# Lesion-remote astrocytes govern microglia-mediated white matter repair

**DOI:** 10.1101/2024.03.15.585251

**Authors:** Sarah McCallum, Keshav B. Suresh, Timothy Islam, Ann W. Saustad, Oksana Shelest, Aditya Patil, David Lee, Brandon Kwon, Inga Yenokian, Riki Kawaguchi, Connor H. Beveridge, Palak Manchandra, Caitlin E. Randolph, Gordon P. Meares, Ranjan Dutta, Jasmine Plummer, Simon R.V. Knott, Gaurav Chopra, Joshua E Burda

## Abstract

Spared regions of the damaged central nervous system undergo dynamic remodeling and exhibit a remarkable potential for therapeutic exploitation. Here, lesion-remote astrocytes (LRAs), which interact with viable neurons, glia and neural circuitry, undergo reactive transformations whose molecular and functional properties are poorly understood. Using multiple transcriptional profiling methods, we interrogated LRAs from spared regions of mouse spinal cord following traumatic spinal cord injury (SCI). We show that LRAs acquire a spectrum of molecularly distinct, neuroanatomically restricted reactivity states that evolve after SCI. We identify transcriptionally unique reactive LRAs in degenerating white matter that direct the specification and function of local microglia that clear lipid-rich myelin debris to promote tissue repair. Fueling this LRA functional adaptation is *Ccn1*, which encodes for a secreted matricellular protein. Loss of astrocyte CCN1 leads to excessive, aberrant activation of local microglia with (i) abnormal molecular specification, (ii) dysfunctional myelin debris processing, and (iii) impaired lipid metabolism, culminating in blunted debris clearance and attenuated neurological recovery from SCI. *Ccn1*-expressing white matter astrocytes are specifically induced by local myelin damage and generated in diverse demyelinating disorders in mouse and human, pointing to their fundamental, evolutionarily conserved role in white matter repair. Our findings show that LRAs assume regionally divergent reactivity states with functional adaptations that are induced by local context-specific triggers and influence disorder outcome.

Astrocytes tile the central nervous system (CNS) where they serve vital roles that uphold healthy nervous system function, including regulation of synapse development, buffering of neurotransmitters and ions, and provision of metabolic substrates^1^. In response to diverse CNS insults, astrocytes exhibit disorder-context specific transformations that are collectively referred to as reactivity^2–5^. The characteristics of regionally and molecularly distinct reactivity states are incompletely understood. The mechanisms through which distinct reactivity states arise, how they evolve or resolve over time, and their consequences for local cell function and CNS disorder progression remain enigmatic.

Immediately adjacent to CNS lesions, border-forming astrocytes (BFAs) undergo transcriptional reprogramming and proliferation to form a neuroprotective barrier that restricts inflammation and supports axon regeneration^6–9^. Beyond the lesion, spared but dynamic regions of the injured CNS exhibit varying degrees of synaptic circuit remodeling and progressive cellular responses to secondary damage that have profound consequences for neural repair and recovery^10,11^. Throughout these cytoarchitecturally intact, but injury-reactive regions, lesion-remote astrocytes (LRAs) intermingle with neurons and glia, undergo little to no proliferation, and exhibit varying degrees of cellular hypertrophy^7,12,13^. The molecular and functional properties of LRAs remain grossly undefined. Therapeutically harnessing spared regions of the injured CNS will require a clearer understanding of the accompanying cellular and molecular landscape.

Here, we leveraged integrative transcriptional profiling methodologies to identify multiple spatiotemporally resolved, molecularly distinct states of LRA reactivity within the injured spinal cord. Computational modeling of LRA-mediated heterotypic cell interactions, astrocyte-specific conditional gene deletion, and multiple mouse models of acute and chronic CNS white matter degeneration were used to interrogate a newly identified white matter degeneration-reactive astrocyte subtype. We define how this reactivity state is induced and its role in governing the molecular and functional specification of local microglia that clear myelin debris from the degenerating white matter to promote repair.

## Supplementary material for "Lesion-remote astrocytes govern microglia-mediated white matter repair": SuppInfo1 (part 4 of 15)

### Sheet: Sheet1 (continued)
gene	module	astrocyte_enriched?	ensembl_gene_id	entrezgene	chromosome_name	description	Rank	avg_FPKM	FPKM_WT_Un_HA	FPKM_WT_3d_C_HA	FPKM_WT_3d_R_HA	FPKM_WT_7d_C_HA	FPKM_WT_7d_R_HA	FPKM_WT_14d_C_HA	FPKM_WT_14d_R_HA	FPKM_WT_28d_C_HA	FPKM_WT_28d_R_HA	logFC_WT_3d_R_HA_vs_WT_Un_HA	logFC_WT_7d_R_HA_vs_WT_Un_HA	logFC_WT_14d_R_HA_vs_WT_Un_HA	logFC_WT_28d_R_HA_vs_WT_Un_HA	logFC_WT_3d_C_HA_vs_WT_Un_HA	logFC_WT_7d_C_HA_vs_WT_Un_HA	logFC_WT_14d_C_HA_vs_WT_Un_HA	logFC_WT_28d_C_HA_vs_WT_Un_HA	logFC_WT_3d_R_HA_vs_WT_3d_C_HA	logFC_WT_7d_R_HA_vs_WT_7d_C_HA	logFC_WT_14d_R_HA_vs_WT_14d_C_HA	logFC_WT_28d_R_HA_vs_WT_28d_C_HA	pVal_WT_3d_R_HA_vs_WT_Un_HA	pVal_WT_7d_R_HA_vs_WT_Un_HA	pVal_WT_14d_R_HA_vs_WT_Un_HA	pVal_WT_28d_R_HA_vs_WT_Un_HA	pVal_WT_3d_C_HA_vs_WT_Un_HA	pVal_WT_7d_C_HA_vs_WT_Un_HA	pVal_WT_14d_C_HA_vs_WT_Un_HA	pVal_WT_28d_C_HA_vs_WT_Un_HA	pVal_WT_3d_R_HA_vs_WT_3d_C_HA	pVal_WT_7d_R_HA_vs_WT_7d_C_HA	pVal_WT_14d_R_HA_vs_WT_14d_C_HA	pVal_WT_28d_R_HA_vs_WT_28d_C_HA	FDR_pVal_WT_3d_R_HA_vs_WT_Un_HA	FDR_pVal_WT_7d_R_HA_vs_WT_Un_HA	FDR_pVal_WT_14d_R_HA_vs_WT_Un_HA	FDR_pVal_WT_28d_R_HA_vs_WT_Un_HA	FDR_pVal_WT_3d_C_HA_vs_WT_Un_HA	FDR_pVal_WT_7d_C_HA_vs_WT_Un_HA	FDR_pVal_WT_14d_C_HA_vs_WT_Un_HA	FDR_pVal_WT_28d_C_HA_vs_WT_Un_HA	FDR_pVal_WT_3d_R_HA_vs_WT_3d_C_HA	FDR_pVal_WT_7d_R_HA_vs_WT_7d_C_HA	FDR_pVal_WT_14d_R_HA_vs_WT_14d_C_HA	FDR_pVal_WT_28d_R_HA_vs_WT_28d_C_HA	VST_norm_WT_14d_C_HA_4	VST_norm_WT_14d_C_HA_1	VST_norm_WT_14d_C_HA_6	VST_norm_WT_14d_C_HA_3	VST_norm_WT_14d_C_HA_2	VST_norm_WT_14d_C_HA_5	VST_norm_WT_14d_R_HA_4	VST_norm_WT_14d_R_HA_1	VST_norm_WT_14d_R_HA_6	VST_norm_WT_14d_R_HA_3	VST_norm_WT_14d_R_HA_2	VST_norm_WT_14d_R_HA_5	VST_norm_WT_28d_C_HA_5	VST_norm_WT_28d_C_HA_3	VST_norm_WT_28d_C_HA_6	VST_norm_WT_28d_C_HA_1	VST_norm_WT_28d_C_HA_2	VST_norm_WT_28d_C_HA_4	VST_norm_WT_28d_C_HA_7	VST_norm_WT_28d_R_HA_5	VST_norm_WT_28d_R_HA_3	VST_norm_WT_28d_R_HA_6	VST_norm_WT_28d_R_HA_1	VST_norm_WT_28d_R_HA_2	VST_norm_WT_28d_R_HA_4	VST_norm_WT_28d_R_HA_7	VST_norm_WT_3d_C_HA_3	VST_norm_WT_3d_C_HA_5	VST_norm_WT_3d_C_HA_2	VST_norm_WT_3d_C_HA_1	VST_norm_WT_3d_C_HA_6	VST_norm_WT_3d_C_HA_7	VST_norm_WT_3d_C_HA_4	VST_norm_WT_3d_R_HA_3	VST_norm_WT_3d_R_HA_5	VST_norm_WT_3d_R_HA_2	VST_norm_WT_3d_R_HA_1	VST_norm_WT_3d_R_HA_6	VST_norm_WT_3d_R_HA_7	VST_norm_WT_3d_R_HA_4	VST_norm_WT_7d_C_HA_1	VST_norm_WT_7d_C_HA_3	VST_norm_WT_7d_C_HA_2	VST_norm_WT_7d_C_HA_4	VST_norm_WT_7d_C_HA_5	VST_norm_WT_7d_R_HA_1	VST_norm_WT_7d_R_HA_3	VST_norm_WT_7d_R_HA_2	VST_norm_WT_7d_R_HA_4	VST_norm_WT_7d_R_HA_5	VST_norm_WT_Un_HA_1	VST_norm_WT_Un_HA_2	VST_norm_WT_Un_HA_3	VST_norm_WT_Un_HA_4	VST_norm_WT_Un_HA_5
5031439G07Rik		NO	ENSMUSG00000036046	223739	15	RIKEN cDNA 5031439G07 gene [Source:MGI Symbol;Acc:MGI:2444899]	332	67.4785	52.2896	62.4729	66.1525	73.1969	76.0262	78.007	81.1468	75.6679	75.9102	0.141311	0.346779	0.419931	0.332315	0.0164461	0.308771	0.417469	0.341923	0.124865	0.0380076	0.00246186	-0.00960786	0.331676	0.0301529	0.00674653	0.0250378	0.909671	0.0525278	0.00705534	0.0212993	0.347275	0.808242	0.986257	0.942118	0.597513	0.151814	0.0476965	0.105186	0.970351	0.227272	0.05759	0.118626	0.93027	1	1	0.99182	214.462	172.97	161.296	208.765	161.791	169.641	206.338	173.964	172.067	188.373	198.024	150.335	155.86	163.373	157.066	172.221	199.391	175.306	177.892	179.533	159.09	147.411	172.608	161.166	174.181	200.375	165.863	111.817	130.916	69.9318	151.801	170.631	200.74	197.514	117.857	165.344	127.704	117.156	182.173	154.247	171.436	183.942	142.302	150.549	193.178	172.51	171.991	159.208	159.269	197.889	142.602	135.279	120.734	143.606	133.822
Gm13446		NO	ENSMUSG00000086555		2	predicted gene 13446 [Source:MGI Symbol;Acc:MGI:3649869]	11462	3.52831	0.39432	2.91787	1.54983	1.41707	1.43234	1.60437	1.20856	2.88963	1.11972	0.349457	0.346572	0.265026	0.272555	0.547722	0.339674	0.371731	0.634131	-0.198265	0.00689773	-0.106705	-0.361576	0.0306967	0.0465253	0.109575	0.0892793	0.000995232	0.0508998	0.0264056	0.000174336	0.173692	0.967824	0.495154	0.0148831	0.134434	0.201134	0.320756	0.253177	0.00913437	0.222569	0.140834	0.00361344	0.840478	1	1	0.405045	12.7516	8.61745	7.7461	12.2749	9.49684	8.84062	6.85702	9.61314	8.49473	11.0909	7.87138	11.5136	10.8906	12.6501	14.7814	11.3599	11.1956	11.2634	10.5101	9.06607	7.46661	10.4738	9.04132	11.2673	7.6861	9.55516	9.23551	13.5441	11.4263	16.5041	10.6135	11.8796	6.77814	9.90401	8.34277	6.65165	11.1359	10.4065	10.0823	11.9964	9.92464	12.2807	7.98935	9.63254	8.55366	11.6763	9.71661	10.2311	9.10334	7.77644	6.87053	6.40448	8.19649	10.1993	6.72056
Usp51		NO	ENSMUSG00000067215	635253	X	ubiquitin specific protease 51 [Source:MGI Symbol;Acc:MGI:3588217]	13336	0.370974	0.00254147	0.46812	0.378039	0.495478	0.571251	0.288014	0.531067	0.379848	0.395809	0.24682	0.346561	0.329054	0.211967	0.221285	0.323601	0.155332	0.241895	0.0255349	0.022961	0.173722	-0.029928	0.0863573	0.0271299	0.0283735	0.139447	0.123202	0.0385517	0.29263	0.0926495	0.843883	0.881025	0.217909	0.817474	0.26767	0.14127	0.131814	0.337924	0.326017	0.187573	0.583315	0.305405	0.99011	1	1	0.972778	6.40448	6.40448	8.89454	6.40448	9.30102	6.40448	8.10926	7.65404	8.25649	6.40448	8.42425	10.3676	6.40448	8.6492	6.40448	6.79462	8.32178	9.71737	7.82325	6.40448	6.40448	6.6555	6.40448	7.94818	9.88046	9.60547	6.40448	10.5787	6.40448	6.40448	8.66254	8.94986	6.40448	6.40448	8.90161	6.40448	6.64711	9.03168	8.17924	8.7114	8.75115	6.40448	7.43844	9.04104	9.19061	8.12989	9.5554	6.40448	7.85158	9.6024	6.40448	6.70796	6.40448	6.40448	6.40448
Mtmr11		NO	ENSMUSG00000045934	194126	3	myotubularin related protein 11 [Source:MGI Symbol;Acc:MGI:2652817]	6289	6.45386	3.75475	14.9203	13.4493	5.6108	6.6499	6.90152	9.75005	6.49421	7.74282	0.903163	0.346482	0.633138	0.447341	0.971457	0.223971	0.392569	0.334408	-0.068294	0.122511	0.240569	0.112933	8.04525e-10	0.0111756	5.8435e-06	0.000561368	9.67156e-11	0.0953682	0.00298175	0.00832588	0.542973	0.357418	0.0508101	0.315834	8.11169e-08	0.0769732	0.000198959	0.00589587	8.94362e-09	0.328574	0.0316555	0.0630411	0.968094	1	0.985971	0.820762	18.5195	17.6529	22.195	18.9553	16.8457	19.4375	21.613	21.2297	21.9958	24.2377	21.5258	23.2607	14.9823	16.3464	19.9405	18.8292	18.3214	18.9815	20.0327	18.628	22.1754	21.9715	16.6155	17.4957	18.7948	22.3455	30.2526	31.844	36.4637	19.3928	28.8707	25.9662	27.5953	26.0743	26.8209	30.2153	24.1271	29.9949	27.4382	24.1135	19.1244	17.5845	18.0455	16.7006	13.1336	18.1888	20.9374	17.9444	15.4629	19.2599	9.89783	12.4349	15.3102	19.2717	16.8659
Slc31a2		NO	ENSMUSG00000066152	20530	4	solute carrier family 31, member 2 [Source:MGI Symbol;Acc:MGI:1333844]	8385	7.91667	3.99914	4.31116	4.85482	6.46843	7.93969	6.18477	10.5371	8.49433	9.38443	-0.0192925	0.346436	0.519194	0.424742	-0.00767536	0.20632	0.190897	0.375355	-0.0116172	0.140116	0.328297	0.0493868	0.907189	0.0565716	0.00352056	0.0125934	0.963004	0.251166	0.267265	0.026541	0.938698	0.434334	0.0480681	0.743825	0.96861	0.226336	0.0295009	0.0634155	0.991924	0.557577	0.557652	0.137573	1	1	0.970937	0.957345	15.2566	18.9483	13.8289	10.6961	13.2475	17.4683	24.0984	17.7854	20.2087	18.2839	14.8792	16.4495	18.0026	15.0812	26.0665	17.0834	15.3249	13.6633	14.0165	22.2432	17.0617	14.939	18.1699	18.0736	12.0867	20.0378	12.1278	12.5759	10.2202	11.6752	13.5396	14.9332	15.0347	12.4118	16.7556	13.4282	14.7589	15.1805	6.91202	12.091	18.0818	15.7546	10.7701	14.7042	15.7915	16.9106	15.2189	14.2841	15.9044	19.8023	12.0794	17.6998	12.439	10.5331	12.4404
Chrac1		NO	ENSMUSG00000068391	93696	15	chromatin accessibility complex 1 [Source:MGI Symbol;Acc:MGI:2135796]	8491	15.8145	6.65771	14.8121	15.3869	16.9981	14.4416	12.3233	17.0772	12.3151	16.2696	0.380537	0.346365	0.434088	0.378668	0.360763	0.451645	0.268386	0.161123	0.0197738	-0.10528	0.165702	0.217545	0.0124178	0.0337008	0.00611289	0.0128309	0.0174685	0.00629905	0.0835176	0.278646	0.8836	0.510807	0.258714	0.111279	0.0705436	0.163819	0.044413	0.0643341	0.0856058	0.0551185	0.291798	0.55556	0.994398	1	1	0.661786	15.4424	17.8662	13.9197	12.4115	14.462	12.6212	13.5691	14.3332	15.3932	18.2216	15.6846	20.2551	13.2218	18.3934	6.80489	13.4426	14.362	17.6247	13.1674	16.0978	16.1638	9.71235	20.076	15.2207	17.7798	15.5179	16.632	15.6203	14.0157	13.1308	15.2711	16.8725	15.8557	12.7948	15.3749	14.4301	15.0088	16.9112	18.9556	15.7423	17.8988	13.4773	17.3009	17.1389	16.0064	16.6105	13.8475	14.614	16.3847	14.4328	13.8255	10.4924	12.82	10.2529	12.5513
Ada		NO	ENSMUSG00000017697	11486	2	adenosine deaminase [Source:MGI Symbol;Acc:MGI:87916]	11891	1.77402	0.549977	1.72328	0.833345	1.87588	1.89332	0.608565	1.09413	2.02833	3.83774	0.057816	0.346241	0.219551	0.556371	0.269056	0.381889	0.0303985	0.370349	-0.21124	-0.035648	0.189153	0.186022	0.746744	0.0773678	0.238415	0.00283666	0.136613	0.0521113	0.869538	0.0422393	0.199312	0.853697	0.286189	0.257565	0.887586	0.274594	0.502826	0.0206755	0.347492	0.226221	0.961278	0.187161	0.860819	1	1	0.791715	9.25045	6.40448	8.87594	6.91319	6.40448	9.572	9.11569	8.99201	7.61088	7.84668	10.4435	9.57317	9.49202	13.3271	11.7259	8.62398	11.1335	7.81438	8.11411	12.2462	13.6188	19.0324	9.99859	11.1668	7.05147	8.91084	12.316	9.72452	6.40448	6.72687	8.90639	10.0697	11.9374	11.4972	6.40448	7.7663	6.40448	9.28109	6.40448	9.10501	11.3392	9.27966	8.18224	10.6458	10.5578	12.8845	10.9296	7.99956	8.43178	9.00369	6.40448	6.40448	8.70823	10.3591	6.96168
Mpp3		NO	ENSMUSG00000052373	13384	11	membrane protein, palmitoylated 3 (MAGUK p55 subfamily member 3) [Source:MGI Symbol;Acc:MGI:1328354]	13404	4.01359	0.0091842	0.225387	0.524298	0.367287	0.725668	0.319928	0.099768	0.440049	0.0216404	0.292664	0.346236	0.0629746	0.0109842	0.156713	0.259158	0.177581	0.304988	0.135951	0.0870782	-0.114606	-0.294003	0.0371706	0.0229766	0.658594	0.936421	0.257831	0.085565	0.215548	0.0301528	0.281969	0.558831	0.400112	0.0223679	0.152628	0.127378	0.840911	0.978431	0.511472	0.3079	0.498939	0.148959	0.895083	1	1	0.447838	10.1931	6.40448	6.75188	6.40448	6.94425	9.28775	6.40448	6.66522	7.82285	6.40448	8.25281	6.40448	8.60429	8.88613	6.80489	8.64887	9.16889	6.6649	9.24897	6.76128	6.40448	6.40448	7.0637	6.40448	7.11648	6.84079	6.76778	8.89968	6.40448	7.22277	6.82872	6.86602	9.48232	11.1033	6.77266	6.65165	9.11474	10.0036	6.994	7.51062	6.66245	6.65295	8.82673	8.60616	9.52918	6.75619	8.83969	6.64681	8.32108	13.1355	6.78257	6.70796	6.40448	6.67371	6.72056
Jmy		NO	ENSMUSG00000021690	57748	13	junction-mediating and regulatory protein [Source:MGI Symbol;Acc:MGI:1913096]	4372	5.68691	4.55754	3.25486	3.79047	7.53012	7.13237	4.34541	5.02597	3.96621	3.80635	-0.267997	0.346154	-0.0125112	-0.2763	-0.374945	0.413684	-0.115397	-0.228804	0.106948	-0.0675296	0.102885	-0.0474958	0.0742339	0.0338419	0.934838	0.0659381	0.0137106	0.01191	0.451931	0.126021	0.4298	0.672891	0.481679	0.725269	0.242654	0.164198	0.976804	0.206942	0.0715902	0.0866119	0.720618	0.361804	0.95087	1	1	0.952837	30.0572	20.9403	31.8534	25.5001	31.9687	24.9188	24.2269	26.6079	34.6584	28.1858	36.1284	27.4608	23.6484	27.6261	20.6209	18.9052	30.6922	26.9248	30.3876	19.0113	34.8555	29.7196	19.2847	23.1455	26.2029	22.0521	24.6497	20.7894	19.6615	20.4269	26.1301	23.6278	24.7685	23.892	20.1835	33.5462	19.4001	26.8974	21.9461	28.5454	31.5664	35.3965	45.9975	43.6798	41.6912	31.4049	35.0113	42.2202	40.6882	39.2111	24.6324	23.7402	38.8409	27.7301	35.4291
Nrip3		NO	ENSMUSG00000034825	78593	7	nuclear receptor interacting protein 3 [Source:MGI Symbol;Acc:MGI:1925843]	11654	13.806	0.41236	0.68389	0.610043	1.05019	1.18391	0.789037	0.500804	0.467524	1.03609	0.0578157	0.34611	0.0799305	0.220135	0.0825454	0.304018	0.17293	0.0122609	-0.0247298	0.0420923	-0.0929994	0.207874	0.70584	0.0400176	0.61402	0.154185	0.590206	0.0700566	0.277221	0.936162	0.859551	0.799107	0.538488	0.140742	0.865914	0.182864	0.813695	0.360071	0.790245	0.272961	0.56759	0.980389	0.99193	1	1	0.693564	10.4427	9.01079	11.8374	7.4132	11.4352	8.7402	9.09599	9.52072	8.04981	9.76036	8.84146	9.31821	10.0217	11.0433	6.89823	9.07134	8.42225	7.21747	8.70711	10.609	10.7135	16.2154	9.16316	9.33277	9.07046	7.02998	7.33063	10.309	7.0562	12.8038	7.11145	10.2922	10.3159	7.58526	6.99614	10.2336	8.71173	12.0619	7.45894	10.7417	9.85583	10.3186	9.89384	12.6873	10.5138	10.4927	9.34352	11.7844	11.7706	11.4198	7.23271	7.02565	9.32404	10.9874	8.98938
Tstd3		NO	ENSMUSG00000028251	77032	4	thiosulfate sulfurtransferase (rhodanese)-like domain containing 3 [Source:MGI Symbol;Acc:MGI:1924282]	8203	11.8925	4.19229	9.39903	10.2421	5.69989	8.31417	9.76728	7.26808	7.85628	10.035	0.463198	0.34602	0.267513	0.442972	0.398785	0.134089	0.439532	0.318051	0.0644134	0.211932	-0.172019	0.124921	0.00155122	0.0250901	0.0683245	0.00238289	0.00585872	0.376184	0.00345649	0.026107	0.614119	0.164104	0.215198	0.32968	0.0149001	0.134125	0.238343	0.0183859	0.0371591	0.679173	0.0350995	0.135774	0.972386	1	1	0.825601	14.9484	21.3871	14.922	11.5732	18.7384	20.5139	15.1365	14.5617	16.0886	13.1108	14.132	15.7953	16.594	16.9945	15.5982	13.5293	15.0919	14.8119	14.723	12.8447	14.516	23.3197	15.6784	18.5255	17.2315	16.5009	18.6435	17.147	13.138	20.1695	18.7573	14.6659	12.4355	15.532	13.9774	15.2764	18.1471	17.9543	23.7797	15.4156	11.6578	12.2424	14.9303	15.6615	13.2603	14.628	17.8027	15.9752	15.0498	14.7327	15.2004	11.7866	13.6166	8.43489	13.5121
Rps9		NO	ENSMUSG00000006333	76846	7	ribosomal protein S9 [Source:MGI Symbol;Acc:MGI:1924096]	687	307.593	192.241	419.03	362.375	217.671	281.452	304.866	276.273	303.143	332.04	0.640124	0.345963	0.308536	0.556099	0.804553	0.0418984	0.463531	0.421649	-0.164429	0.304065	-0.154994	0.134449	0.00152024	0.100748	0.12572	0.00536692	9.96826e-05	0.840566	0.0231446	0.0321971	0.352033	0.148058	0.416257	0.446087	0.0146922	0.322841	0.346968	0.0335766	0.00136773	0.952462	0.129133	0.155686	0.932945	1	1	0.875956	68.5001	139.592	90.0984	95.0309	95.0401	143.911	106.441	122.264	81.1915	76.1214	72.0763	101.385	94.9208	91.9942	182.512	115.688	73.2502	90.3782	76.2954	105.792	96.1658	110.357	123.954	108.003	122.151	97.3914	122.228	126.8	115.022	254.038	111.406	103.565	114.247	148.937	141.803	80.6694	119.037	102.32	155.426	83.3451	93.4765	69.7541	78.5791	71.3029	69.7656	104.328	111.106	87.1333	80.966	89.4061	69.7583	104.214	71.5483	79.1517	53.5407
Rps19bp1		NO	ENSMUSG00000051518	66538	15	ribosomal protein S19 binding protein 1 [Source:MGI Symbol;Acc:MGI:1913788]	5434	26.9064	19.4354	42.0863	43.7166	30.3373	34.203	37.371	34.128	36.768	39.377	0.562547	0.345721	0.356887	0.464261	0.455677	0.269152	0.458447	0.425582	0.10687	0.0765688	-0.101561	0.0386793	0.000602383	0.0431326	0.0296879	0.0040086	0.00468432	0.112772	0.00584533	0.00797972	0.452249	0.648467	0.508149	0.785118	0.00708356	0.192045	0.13654	0.0269099	0.0313518	0.360629	0.0499184	0.0614926	0.9526	1	1	0.966676	20.8624	24.5449	21.2061	24.0694	24.5199	31.9468	22.0161	28.1079	22.2692	22.0166	19.9019	22.225	24.8791	18.3248	29.1176	27.8571	23.7686	23.5743	20.4521	28.6823	22.282	22.364	29.8394	23.7517	26.3922	19.1237	19.6209	20.299	23.7312	50.1551	22.341	24.9173	18.5837	28.8667	33.1783	23.9351	25.6164	24.1671	23.9537	24.2303	24.5958	21.8541	18.8422	23.0837	18.7176	20.7159	29.7051	17.9848	22.0694	23.3613	14.4094	16.5825	17.633	24.3419	16.7877
March4		NO	ENSMUSG00000039372	381270	1	membrane-associated ring finger (C3HC4) 4 [Source:MGI Symbol;Acc:MGI:2683550]	10767	3.58956	0.558225	1.38768	1.50909	0.874503	1.45499	0.69328	1.65747	0.603854	2.00664	0.326313	0.345693	0.327449	0.441573	0.29226	0.106671	0.0593564	-0.0169637	0.034053	0.239022	0.268092	0.458537	0.0844272	0.0904014	0.0937985	0.0208877	0.121251	0.597035	0.758453	0.927555	0.841553	0.238527	0.148838	0.00905604	0.263675	0.301013	0.290447	0.0917203	0.322758	0.828564	0.907087	0.977515	0.989915	1	1	0.347664	10.6572	9.17197	9.28517	10.4995	6.86941	11.8587	15.4864	6.77628	14.9357	13.2333	10.8835	10.4867	8.60429	6.66318	8.03217	9.53978	9.78316	9.34626	12.7933	16.4764	11.5253	7.23193	15.0705	14.194	14.1633	11.4271	12.0601	12.8489	12.2632	14.7575	7.24099	11.0524	10.2655	12.5479	13.2185	13.0807	12.2015	11.4582	6.994	12.8111	10.7984	6.91096	9.17264	12.9612	10.7529	12.4292	14.0445	11.9092	10.75	9.77437	9.14637	11.7671	8.84786	10.4466	6.62641
Cep290		NO	ENSMUSG00000019971	216274	10	centrosomal protein 290 [Source:MGI Symbol;Acc:MGI:2384917]	11423	1.00161	0.25426	0.408934	0.612768	0.380421	0.63354	0.51037	0.489661	0.286725	0.288887	0.290851	0.345282	0.236299	0.0240597	0.147922	0.184419	0.217026	0.024965	0.142929	0.160863	0.0192724	-0.000905332	0.0782399	0.0536101	0.164276	0.882562	0.365494	0.296829	0.200852	0.878178	0.33835	0.36226	0.904474	0.995141	0.251075	0.219612	0.40513	0.95663	0.619632	0.604529	0.47981	0.959001	0.926425	1	1	1	12.0246	8.93991	12.4199	6.91319	12.5371	9.50768	8.87332	13.0529	9.94329	11.9271	8.58661	10.1065	6.77333	11.4009	6.68511	10.8048	9.28151	9.21021	9.23246	11.0577	9.44285	6.40448	9.64165	9.95611	10.1022	6.75858	9.89034	12.9429	9.16735	7.06529	8.3157	10.6069	10.931	13.0825	12.3086	11.5422	11.6665	10.7583	6.69282	10.2439	10.0603	8.94963	10.4305	9.19979	11.1939	11.6106	11.8861	12.5425	10.7214	9.10063	7.28038	6.40448	9.3034	11.1669	10.5364
Fam187a		NO	ENSMUSG00000075510	66784	11	family with sequence similarity 187, member A [Source:MGI Symbol;Acc:MGI:1914034]	13792	0.282175	0	0.610716	0.406743	0.371118	0.746765	0.241879	0.120656	0.572024	0.753304	0.154874	0.345239	0.0809957	0.283545	0.256879	0.223997	0.0950018	0.179035	-0.102005	0.121241	-0.014006	0.10451	0.281124	0.0286753	0.584249	0.0512132	0.0764479	0.150634	0.521207	0.213586	0.435637	0.43357	0.920845	0.424513	0.544278	0.146307	0.797505	0.173916	0.238752	0.424775	0.774145	0.484014	0.95087	1	1	0.867605	6.40448	6.40448	6.40448	6.40448	6.40448	9.50768	6.40448	8.38835	6.61331	6.40448	6.63208	6.40448	6.40448	6.40448	12.1232	6.40448	7.77537	6.40448	6.64318	6.40448	10.6441	6.40448	8.89483	8.15873	8.62099	6.40448	6.40448	6.40448	8.44156	10.0867	9.0495	7.59339	6.40448	6.40448	6.40448	8.95325	6.40448	6.40448	6.40448	9.71267	8.68607	6.40448	8.01434	7.82923	6.70927	8.89173	9.1549	8.04825	8.49633	6.40448	6.40448	6.40448	6.40448	6.40448	6.40448
Siah1a		NO	ENSMUSG00000036840	20437	8	seven in absentia 1A [Source:MGI Symbol;Acc:MGI:108064]	6275	10.177	7.80219	13.1311	10.6428	10.6173	13.2675	10.7005	10.7417	12.0241	11.1804	0.192988	0.34521	0.202635	0.232605	0.349275	0.196022	0.223051	0.268456	-0.156287	0.149188	-0.0204158	-0.0358513	0.251931	0.0603407	0.244822	0.16845	0.0407074	0.280991	0.201053	0.11296	0.308854	0.410891	0.901599	0.814616	0.512067	0.236046	0.510667	0.380643	0.155773	0.590392	0.479985	0.342135	0.908536	1	1	0.972407	14.7933	21.7687	20.6144	22.7746	21.6325	21.3715	19.4061	17.7619	19.5022	20.7662	18.4955	24.8685	13.9578	25.9214	32.7611	19.9982	18.7756	21.0565	18.8686	18.4355	19.9419	20.1666	19.6412	25.4532	21.3732	18.7571	23.6533	18.6705	21.0977	32.3536	19.2923	21.5469	20.8869	19.6628	20.0722	16.6561	20.3979	21.8772	17.1358	24.3908	19.4948	17.5952	15.4113	22.5305	26.3296	19.2773	19.7202	18.9789	20.4712	35.6077	18.2908	22.0568	20.5055	9.69833	19.8145
Fhit		NO	ENSMUSG00000060579	14198	14	fragile histidine triad gene [Source:MGI Symbol;Acc:MGI:1277947]	8603	8.16428	7.43899	9.55252	7.37512	17.1351	15.1619	14.0971	9.94991	11.1479	16.1589	-0.0772252	0.345069	0.101345	0.334818	0.0149679	0.442457	0.281952	0.16367	-0.0921932	-0.0973884	-0.180607	0.171148	0.639689	0.0565475	0.552707	0.0460166	0.927635	0.0155123	0.10216	0.322783	0.540683	0.584809	0.269015	0.258025	0.826066	0.226336	0.776036	0.160739	0.978031	0.104238	0.328848	0.60155	0.968094	1	1	0.791715	12.2994	23.3833	15.2274	13.0958	12.9442	20.3049	13.8619	15.6684	11.7987	13.8659	13.2519	15.1044	13.3396	12.0454	14.9406	18.7785	14.7856	14.0258	14.2754	18.1028	19.9221	9.29598	19.4919	17.1596	18.6873	14.6119	13.3679	12.2379	12.4416	21.161	9.28968	16.0314	10.1123	13.4961	13.1923	9.17341	11.2544	15.1288	14.8858	10.0178	18.469	18.064	18.1174	15.6722	17.6584	16.6857	17.0077	15.3813	13.123	20.8371	15.9361	11.0242	12.2004	13.6485	12.339
Lrrtm2		NO	ENSMUSG00000071862	107065	18	leucine rich repeat transmembrane neuronal 2 [Source:MGI Symbol;Acc:MGI:2389174]	10541	3.07042	0.650608	0.593044	0.624227	1.37377	1.60985	1.55475	1.50629	0.846801	0.760255	-0.0174285	0.344893	0.319465	-0.0276146	-0.023926	0.308408	0.345732	0.0765182	0.00649754	0.0364854	-0.0262679	-0.104133	0.930646	0.11486	0.126887	0.890325	0.904898	0.157637	0.0991298	0.702557	0.971645	0.866059	0.89417	0.569472	0.979535	0.347885	0.34881	0.959719	0.968657	0.436259	0.32275	0.875493	1	1	1	0.917846	9.69941	11.4719	13.0423	22.4354	11.8562	11.2464	10.4926	11.8451	14.9033	12.8117	18.6639	8.78753	10.6261	11.8054	6.68511	9.91552	12.5943	12.9884	11.0408	11.3099	13.8007	6.84542	6.77729	10.5741	8.54057	13.8558	10.4403	11.096	8.92596	7.14757	11.5	10.1043	10.7411	9.20535	9.85976	11.4356	10.4522	11.973	10.7229	6.83528	14.1818	8.85344	15.8968	10.4618	14.3027	14.4462	10.8796	15.9962	16.2869	8.2769	11.6027	6.40448	10.1319	11.0856	12.288
Megf6		NO	ENSMUSG00000057751	230971	4	multiple EGF-like-domains 6 [Source:MGI Symbol;Acc:MGI:1919351]	12781	0.413172	0.0420773	0.0974907	0.233557	0.193734	0.248577	0.315567	0.248192	0.284061	0.17377	0.285343	0.344758	0.23551	0.158998	0.12123	0.291867	0.290315	0.358795	0.164113	0.0528907	-0.054805	-0.199797	0.0708786	0.0440947	0.147271	0.309286	0.43732	0.086702	0.075423	0.0242921	0.250922	0.753178	0.721178	0.16338	0.236181	0.194779	0.379794	0.551393	0.684197	0.31049	0.274138	0.129216	0.890676	1	1	0.718354	6.64948	13.9954	9.53495	7.13538	8.46945	6.68507	6.40448	8.50827	7.72009	12.697	6.63208	8.05721	8.80148	8.98936	6.40448	9.15982	9.70982	9.24945	10.1049	6.40448	9.63702	6.40448	6.40448	10.2314	6.68623	9.22555	8.29045	7.82176	9.14771	6.40448	6.64612	8.22595	6.40448	9.54994	7.21034	8.81946	10.4095	9.57674	6.40448	7.60688	9.04151	9.19027	8.15895	8.87645	7.10587	7.84791	10.5227	9.00492	8.53865	8.08946	8.82499	6.70796	6.40448	6.40448	6.40448
Rnf26		NO	ENSMUSG00000053128;ENSMUSG00000111409		9	ring finger protein 26 [Source:MGI Symbol;Acc:MGI:2388131]	7270	11.6181	5.60353	9.33472	8.66386	7.11074	8.69828	6.90457	8.34818	6.90849	8.71118	0.344012	0.344754	0.33154	0.343146	0.40171	0.229389	0.222804	0.0940922	-0.0576986	0.115365	0.108736	0.249053	0.0610187	0.0815246	0.0802184	0.0616522	0.0296024	0.242868	0.236195	0.603075	0.726692	0.555162	0.542421	0.135081	0.213047	0.283044	0.263317	0.197763	0.124872	0.548488	0.523805	0.815792	0.98177	1	1	0.687189	19.0812	15.3009	14.7352	18.1193	16.6861	19.0003	19.2496	18.357	16.8423	17.2533	19.3424	19.5579	16.6176	15.7008	6.80489	19.8233	20.7505	16.6309	18.5967	15.7496	22.4853	16.0806	19.8017	15.7921	20.0339	21.198	17.7419	22.5171	16.6096	19.08	18.588	23.1358	18.455	17.7695	23.6216	17.881	19.6779	18.6558	15.4902	17.794	15.7599	15.059	17.1967	19.8432	18.2928	23.0989	14.0961	19.0188	17.224	20.7167	19.5289	6.70796	17.8457	19.3205	14.8116
Tex2		NO	ENSMUSG00000040548	21763	11	testis expressed gene 2 [Source:MGI Symbol;Acc:MGI:102465]	2818	26.9034	10.0407	11.4867	13.0474	14.681	16.0786	13.8682	14.5437	13.1568	13.8504	0.124893	0.344719	0.241195	0.200563	0.00863946	0.275956	0.213615	0.111776	0.116253	0.0687628	0.0275797	0.0887869	0.393468	0.0321442	0.113916	0.172767	0.952774	0.0840173	0.160484	0.444735	0.384292	0.662809	0.847967	0.50579	0.654997	0.158921	0.328517	0.387098	0.988643	0.304504	0.424661	0.707302	0.939715	1	1	0.893667	54.774	32.5526	44.499	43.778	40.4075	30.1755	54.1117	35.4901	40.3782	38.38	46.7031	34.1744	44.2509	43.8034	20.5165	38.4897	43.2573	38.5148	40.7571	37.3262	40.4758	41.743	31.9288	38.5644	43.0692	47.8114	30.5689	36.2695	41.3931	31.7743	39.2889	32.4991	33.8433	34.2362	38.2353	43.6098	47.3217	37.103	28.2121	39.1713	43.969	44.1353	42.2995	46.2715	34.4076	35.2362	48.6757	49.5106	52.3723	37.2936	33.7333	30.6802	38.6618	36.5365	34.3522
Dmtn		NO	ENSMUSG00000022099	13829	14	dematin actin binding protein [Source:MGI Symbol;Acc:MGI:99670]	6652	34.7014	2.92866	5.89743	5.99111	4.1715	5.52547	4.82597	5.54346	4.76211	5.95761	0.406653	0.344568	0.312762	0.397333	0.379179	0.146136	0.239052	0.237831	0.0274734	0.198432	0.0737092	0.159502	0.0054428	0.0271576	0.0358133	0.0065282	0.00923636	0.340048	0.105768	0.0963011	0.831281	0.196683	0.597042	0.219155	0.0380752	0.14127	0.154704	0.0388954	0.052971	0.645996	0.33569	0.312041	0.988996	1	1	0.763278	21.2503	18.2377	20.3469	25.6599	16.1914	12.8419	26.4604	23.3315	20.9825	15.8779	21.2168	13.0997	19.5261	19.2229	14.6797	20.9789	17.6724	18.0103	21.2004	17.9304	23.1895	21.5465	21.9192	25.288	19.0362	17.8906	17.0084	27.018	24.3144	18.6434	19.4304	21.0808	18.1499	21.4215	17.6963	24.8328	22.6912	20.7219	18.3359	21.8018	21.1805	19.9075	14.9963	14.282	18.1032	23.969	20.2218	19.198	20.2671	17.244	15.8858	14.067	17.958	16.6057	14.7842
Mrpl52		NO	ENSMUSG00000010406	68836	14	mitochondrial ribosomal protein L52 [Source:MGI Symbol;Acc:MGI:1916086]	2638	144.969	89.0577	220.675	225.408	131.594	140.42	197.234	155.492	173.226	189.937	0.834452	0.344427	0.453468	0.643108	0.814445	0.290933	0.716911	0.565064	0.0200069	0.0534931	-0.263443	0.0780437	4.21401e-06	0.056338	0.00965881	0.000236218	6.53328e-06	0.105335	8.56938e-05	0.00106321	0.893923	0.76325	0.108106	0.603375	0.000120838	0.225866	0.0622616	0.00295802	0.000136866	0.347075	0.00224702	0.0143363	0.996439	1	1	0.927856	41.0746	40.9527	32.8022	67.5285	45.5248	54.3703	42.1086	36.838	33.2225	39.9501	35.2002	42.5469	34.862	43.752	47.5817	59.429	36.1102	35.8512	36.205	42.7373	39.4359	54.1718	60.2479	38.5345	40.8325	34.1096	64.5151	44.8453	46.5593	63.3818	41.8927	46.9839	40.3416	61.5033	62.2057	40.4598	42.9381	38.1196	66.0385	44.6486	42.6313	35.4637	29.9246	28.0755	36.2259	35.8039	44.623	30.3645	29.9528	38.1161	26.3534	41.8423	26.2428	26.2568	22.0944
9030612E09Rik		NO	ENSMUSG00000045008		10	RIKEN cDNA 9030612E09 gene [Source:MGI Symbol;Acc:MGI:1921780]	12523	0.835252	0.344798	0.284601	0.825282	0.686983	1.33309	1.40012	0.724861	1.79105	1.0516	0.111827	0.34421	0.187269	0.258813	-0.0223411	0.15558	0.281055	0.379722	0.134169	0.18863	-0.0937856	-0.120909	0.509809	0.0638922	0.287329	0.130349	0.895038	0.396492	0.112549	0.0282361	0.387001	0.304671	0.57484	0.435351	0.742808	0.243895	0.559548	0.325154	0.963307	0.696535	0.347612	0.142576	0.940028	1	1	0.872396	6.40448	6.40448	8.91306	12.0505	10.1887	11.1413	10.2021	8.77971	7.80275	6.63187	8.82499	8.27736	9.49202	9.28559	15.9368	6.67797	8.10926	8.92591	10.5916	9.56621	7.98002	11.5345	8.65336	7.92042	9.96188	6.6529	6.40448	8.74999	6.40448	6.40448	6.40448	8.50109	8.16882	12.593	6.6627	6.40448	9.16692	8.69853	6.69282	6.83528	10.3568	6.40448	7.85984	8.4419	8.25639	7.98055	11.863	8.46972	9.15765	9.51455	6.40448	6.40448	8.63641	9.34108	6.40448
Adrb2		NO	ENSMUSG00000045730	11555	18	adrenergic receptor, beta 2 [Source:MGI Symbol;Acc:MGI:87938]	13447	1.01183	0.00409312	0.697398	0.0103348	0.00428769	0.848781	0.282752	0.616182	0.204159	0.590956	0.0123805	0.344094	0.35268	0.321045	0.429635	-0.00747202	0.184614	0.148709	-0.417255	0.351566	0.168065	0.172336	0.918439	0.0105399	0.00639676	0.00998547	0.000744049	0.954371	0.143635	0.221797	0.000362685	0.00905735	0.162277	0.122412	0.973572	0.0736333	0.0459837	0.0534028	0.00724938	0.991023	0.399206	0.49447	0.0821456	1	1	0.667965	6.40448	9.41497	6.40448	8.18369	8.10456	6.40448	9.49417	8.75785	8.12062	10.0288	6.40448	7.60906	6.66317	6.40448	6.68511	7.15338	9.02007	6.6649	8.31114	8.5244	8.41399	6.40448	8.76501	8.64415	6.40448	10.5557	8.76088	8.45173	9.00788	9.54848	8.29402	9.29661	8.11479	6.88414	6.40448	6.40448	6.64711	6.40448	6.40448	6.83528	6.7723	6.40448	6.40448	6.40448	6.40448	9.62976	11.7238	6.40448	8.32108	6.40448	6.66959	6.40448	6.40448	6.67371	6.40448
Commd3		NO	ENSMUSG00000051154	12238	2	COMM domain containing 3 [Source:MGI Symbol;Acc:MGI:88218]	3145	58.635	41.7177	81.281	80.5525	52.5715	66.1628	57.8828	63.7679	71.8165	71.5628	0.533606	0.343955	0.289638	0.402449	0.532681	0.115718	0.23449	0.40897	0.000925269	0.228236	0.0551477	-0.00652036	0.00032266	0.0259431	0.04901	0.00545213	0.000329626	0.444665	0.108889	0.00478755	0.994215	0.134583	0.689309	0.959251	0.00420561	0.136973	0.191962	0.0339601	0.0037248	0.73304	0.340889	0.0429521	1	1	1	0.995859	30.3691	34.3585	30.9769	28.7516	33.4303	43.6081	35.1873	44.9541	32.1665	27.2551	35.4102	34.7011	34.4357	40.8221	64.179	34.34	34.0063	32.8995	30.3158	38.3051	48.4459	36.069	35.5881	39.4192	36.0206	30.0999	50.3538	40.5963	37.7149	51.8034	27.9544	42.4436	40.4156	33.6991	49.3345	36.9563	42.5757	41.2583	47.0298	37.9008	36.0737	27.3243	34.5361	30.1238	26.3148	36.2577	35.8655	36.3015	34.9303	36.0952	31.7939	22.5058	28.9806	30.4129	28.6514
Ptpn1		NO	ENSMUSG00000027540	19246	2	protein tyrosine phosphatase, non-receptor type 1 [Source:MGI Symbol;Acc:MGI:97805]	4085	11.8331	8.17873	9.42484	10.1576	12.5077	12.3553	10.6674	10.7231	9.84986	9.63764	0.160124	0.343861	0.200448	0.0930658	0.0726855	0.363503	0.222964	0.111524	0.0874386	-0.0196417	-0.0225155	-0.018458	0.27329	0.0319843	0.185893	0.522815	0.617473	0.0237127	0.141916	0.444191	0.510792	0.900459	0.875196	0.889389	0.535613	0.158383	0.435593	0.735755	0.808691	0.136635	0.396542	0.707049	0.963509	1	1	0.985305	31.1899	23.283	25.6049	36.3493	33.6371	34.601	25.5383	27.785	32.3793	35.2041	29.9504	29.5697	23.6918	35.2286	21.5553	25.5991	32.6649	30.1611	30.6747	28.2757	27.8587	25.4048	23.5897	31.5582	23.2881	36.6798	33.4943	28.4026	32.5253	24.5662	19.46	27.3054	28.5406	25.4331	31.8665	30.0998	28.2917	28.8473	29.8965	29.6012	38.3795	36.9772	27.1718	33.8684	32.2654	34.7247	26.5378	34.3832	34.4923	36.0202	28.5824	15.0379	24.8609	33.1866	33.7126
1600020E01Rik		NO	ENSMUSG00000097048		6	RIKEN cDNA 1600020E01 gene [Source:MGI Symbol;Acc:MGI:1919262]	12216	4.08515	0.753869	2.64915	2.705	5.08846	4.13199	5.16011	3.61497	2.71239	3.18212	0.23348	0.343782	0.31129	0.253382	0.261392	0.425754	0.458679	0.240324	-0.0279122	-0.0819715	-0.147389	0.0130578	0.105525	0.0288932	0.038359	0.0796029	0.0707888	0.00744254	0.00281603	0.0959252	0.830185	0.59491	0.296705	0.92007	0.30371	0.147203	0.162659	0.235012	0.22642	0.0618681	0.0305194	0.311408	0.988996	1	1	0.989001	9.88866	11.606	10.3602	10.7349	8.6829	8.15791	11.5606	6.86274	8.06771	9.90927	8.13229	9.49595	11.2231	8.29756	6.40448	8.30968	8.42225	8.88375	8.31114	8.81463	6.40448	6.6555	10.4378	9.704	8.19649	10.5263	8.80254	8.30253	8.24617	8.79327	9.48688	10.0174	6.77814	9.78815	6.85824	9.97259	9.00856	9.11628	6.40448	8.46673	8.52943	12.5713	10.3144	8.26845	8.97016	6.40448	9.40489	10.4462	9.21136	10.653	6.40448	6.40448	6.40448	8.46043	8.43919
Eif4b		NO	ENSMUSG00000058655	75705	15	eukaryotic translation initiation factor 4B [Source:MGI Symbol;Acc:MGI:95304]	1337	49.9932	24.7056	32.2023	35.3043	40.4658	36.9886	32.3256	31.5972	31.3657	32.1291	0.281307	0.343762	0.1445	0.167227	0.171742	0.470399	0.220552	0.137944	0.109565	-0.126637	-0.0760528	0.029283	0.00260851	0.000752245	0.123081	0.0662015	0.0594147	9.26001e-06	0.0202661	0.127839	0.184112	0.19432	0.391143	0.720626	0.0221553	0.0106548	0.34379	0.207293	0.201025	0.000364522	0.118311	0.363779	0.850048	1	1	0.951923	66.396	63.1903	58.8174	70.7379	71.3704	64.1664	71.7796	62.6019	66.1611	62.8475	60.391	51.6369	62.3971	61.6621	49.0686	73.1896	59.4852	58.1049	73.5826	58.4154	61.5127	58.3825	66.5464	66.7903	63.6074	68.2993	64.4954	67.7356	69.2803	59.1326	59.969	58.7099	65.7098	65.8923	71.0643	79.1534	68.6861	61.3688	72.3411	62.3406	75.9051	77.9821	77.8828	77.2118	81.3415	70.1912	67.7627	73.4489	64.6239	82.6883	51.4875	52.7404	58.304	57.297	62.5182
1110038F14Rik		NO	ENSMUSG00000063236	117171	15	RIKEN cDNA 1110038F14 gene [Source:MGI Symbol;Acc:MGI:2152337]	4862	23.1534	17.6049	35.6896	33.5623	32.254	30.3796	33.4664	30.9233	29.7863	38.0625	0.427209	0.343276	0.356073	0.529927	0.472917	0.404285	0.452635	0.314393	-0.0457084	-0.0610085	-0.0965618	0.215534	0.0028836	0.0240771	0.0149061	0.000290333	0.00107194	0.00843066	0.00230938	0.0255691	0.716213	0.681799	0.477824	0.0904478	0.0238988	0.131203	0.0843419	0.00348118	0.00970024	0.0676601	0.0263054	0.133877	0.98177	1	1	0.63132	27.9981	29.4265	21.7163	22.0136	32.209	28.7168	23.4006	26.9433	23.9195	21.7523	24.1208	30.8122	29.1584	24.2883	18.1737	29.7424	20.2054	27.4634	23.4347	27.9381	27.6615	33.1672	36.615	24.7083	27.5121	22.204	29.2915	26.2473	20.8764	36.7545	22.5132	29.7343	27.2031	31.2475	26.1193	22.9425	20.751	30.1951	29.8054	24.6094	28.0789	29.8258	24.5878	20.6084	27.1668	23.2575	21.4776	24.947	22.5205	33.2508	17.4687	22.5805	17.6956	22.3685	18.1873
Hapln3		NO	ENSMUSG00000030606	67666	7	hyaluronan and proteoglycan link protein 3 [Source:MGI Symbol;Acc:MGI:1914916]	13169	0.705648	0	1.05111	1.04482	0.663635	1.0165	0.544841	1.33922	1.03834	0.692205	0.284408	0.343056	0.496223	0.272281	0.342509	0.251177	0.22949	0.18751	-0.058101	0.0918792	0.266733	0.0847711	0.100403	0.0673577	0.00666332	0.115389	0.0490722	0.177435	0.197754	0.275441	0.709928	0.61928	0.117713	0.587606	0.294633	0.252196	0.0473338	0.300749	0.176622	0.466436	0.474878	0.551518	0.98177	1	1	0.924756	6.40448	6.40448	9.04048	6.40448	8.65983	8.71468	10.0024	8.13255	9.07267	9.46593	8.49742	9.15497	6.77333	6.40448	15.0414	6.40448	6.40448	6.40448	6.40448	6.40448	7.98002	6.40448	9.5678	9.54782	6.68623	8.28463	7.95517	8.78795	10.1371	11.0639	7.24099	6.40448	6.40448	10.0743	6.40448	8.20455	6.40448	6.67057	6.40448	12.1287	10.3244	6.40448	7.74983	6.40448	7.84069	6.40448	9.23435	6.40448	9.29959	10.0446	6.40448	6.40448	6.40448	6.40448	6.40448
Ifngr2		NO	ENSMUSG00000022965	15980	16	interferon gamma receptor 2 [Source:MGI Symbol;Acc:MGI:107654]	6985	22.1259	5.42259	7.92518	8.00741	9.67772	10.2195	11.5342	10.4034	9.17224	10.7823	0.170085	0.34288	0.342478	0.352277	0.151944	0.316524	0.455152	0.231998	0.0181406	0.0263557	-0.112674	0.120279	0.205108	0.0201074	0.0155287	0.0103045	0.25695	0.031301	0.00160219	0.085825	0.881465	0.854733	0.392713	0.324899	0.45422	0.116212	0.0865639	0.0546907	0.510307	0.163583	0.0204067	0.292599	0.99409	1	1	0.823891	25.7392	19.6132	17.0321	20.8764	20.8247	22.7094	24.9105	18.7276	16.5873	20.8609	20.3972	16.1362	18.0256	20.0211	11.036	18.7025	20.1405	20.5957	19.5057	19.8772	20.3473	13.0817	22.4896	23.7412	17.3416	22.0521	15.8934	18.4896	16.5742	16.1938	13.6975	22.6084	16.7329	15.9127	17.6733	15.7965	18.1774	19.6953	18.8293	14.9033	18.707	16.787	21.1058	19.5833	19.2955	19.0093	21.1628	16.4775	17.4371	23.7403	13.3239	16.0142	14.7114	15.7296	16.9354
Lyrm7		NO	ENSMUSG00000020268	75530	11	LYR motif containing 7 [Source:MGI Symbol;Acc:MGI:1922780]	9014	5.33613	2.31982	4.41303	4.35746	4.64629	4.66321	5.30947	4.516	4.85557	5.83479	0.289869	0.342823	0.336048	0.435478	0.328445	0.328118	0.398632	0.373425	-0.0385753	0.014705	-0.0625834	0.0620538	0.0804245	0.05625	0.0508121	0.0097876	0.0484588	0.0672974	0.0213839	0.0255881	0.796147	0.933651	0.698104	0.677869	0.255617	0.225635	0.196783	0.0526247	0.17494	0.26552	0.122189	0.13388	0.986815	1	1	0.94506	10.9357	10.1273	16.1286	18.0337	18.3454	15.3693	17.1349	13.1467	13.1608	12.6761	14.5806	12.777	12.5955	15.9889	20.5165	13.9444	12.3794	12.4568	13.0661	15.8735	14.2499	10.2439	15.5305	13.901	23.5448	13.3191	14.6024	14.9651	13.006	15.3425	12.6619	13.9415	12.1243	13.4097	14.3672	19.2779	13.1184	12.9261	11.396	10.7838	14.4067	18.7503	14.0708	11.1512	11.6187	12.1654	14.3015	17.9747	12.5846	13.1672	10.6565	6.8378	12.4094	12.7824	13.665
Slc41a2		NO	ENSMUSG00000034591	338365	10	solute carrier family 41, member 2 [Source:MGI Symbol;Acc:MGI:2442940]	10799	2.96397	0.500464	1.49026	0.811723	0.693173	1.34327	1.48852	1.19178	0.884333	1.34885	0.0990864	0.342667	0.291786	0.270048	0.307374	0.0995503	0.336663	0.100336	-0.208288	0.243117	-0.0448767	0.169712	0.584987	0.0841077	0.123431	0.140012	0.0939472	0.611409	0.0765126	0.580275	0.211166	0.21732	0.801726	0.307159	0.792216	0.288443	0.344092	0.338822	0.272597	0.838166	0.276599	0.801887	0.867097	1	1	0.816236	7.073	12.1136	11.9506	16.6023	10.9676	13.1839	12.4787	10.5386	11.864	9.60793	12.409	10.9643	11.2529	8.75872	6.40448	11.2775	13.279	8.31145	11.5466	13.6195	10.1719	13.9967	9.18317	6.65824	11.9873	14.543	11.9647	13.3609	11.8154	16.7218	11.1119	11.0212	6.40448	8.691	8.5317	12.1904	11.4364	11.2087	7.06701	11.0119	11.2951	9.6892	8.27342	9.53562	10.7743	12.3542	10.9171	10.2456	13.3631	11.6993	10.3376	6.70796	9.87363	9.88812	9.73113
Arid3b		NO	ENSMUSG00000004661	56380	9	AT rich interactive domain 3B (BRIGHT-like) [Source:MGI Symbol;Acc:MGI:1930768]	12985	0.921588	0.0467713	0.199154	0.584912	0.379997	0.446295	0.184765	0.479051	0.20911	0.351938	0.335536	0.342651	0.364066	0.193292	0.165933	0.34362	0.104065	0.132274	0.169603	-0.000968723	0.260001	0.0610183	0.030487	0.0403487	0.0234826	0.206198	0.276942	0.0398074	0.508252	0.385199	0.224101	0.995286	0.0865293	0.659993	0.133872	0.183626	0.11526	0.432342	0.532102	0.191419	0.764776	0.658199	0.876876	1	0.998197	0.942106	6.40448	6.40448	9.40316	6.40448	6.66896	9.10478	6.40448	9.35049	9.31608	9.06256	9.46927	9.23726	6.40448	6.77336	6.40448	6.79462	7.43056	8.81969	10.1335	6.65478	8.8865	6.40448	11.6155	8.99226	6.40448	6.6529	6.40448	8.45173	6.40448	8.18229	7.35563	7.31681	9.66869	6.88414	12.1014	6.40448	6.64711	8.81268	11.4504	9.392	8.55225	9.52213	7.69224	9.16497	8.2214	8.8535	9.26578	6.40448	9.45474	9.47011	6.40448	6.40448	6.67399	6.40448	8.1829
Plch2		NO	ENSMUSG00000029055	269615	4	phospholipase C, eta 2 [Source:MGI Symbol;Acc:MGI:2443078]	11792	2.01783	0.190647	0.283111	0.376282	0.93005	0.745394	0.626248	0.542403	0.462763	0.504339	0.113029	0.342456	0.281187	0.205935	0.104589	0.467043	0.284471	0.218651	0.00844013	-0.124587	-0.00328439	-0.0127161	0.520375	0.0749825	0.12534	0.243577	0.55189	0.016406	0.121079	0.216036	0.95799	0.511895	0.984859	0.936745	0.748222	0.268953	0.34651	0.478648	0.763337	0.108595	0.362495	0.486206	1	1	1	0.991342	13.1105	7.55059	10.273	11.4467	10.4783	6.68507	9.1353	9.95237	8.33806	13.2027	8.55122	9.39793	10.5787	6.66318	12.8743	9.45763	8.40243	8.13021	9.76737	10.2461	12.6028	6.6555	10.2717	8.57923	6.90023	10.3025	6.85219	8.23614	9.89958	8.22188	10.3613	7.66348	9.0275	6.74008	9.29837	11.5819	6.75026	10.093	6.81599	10.1768	14.1315	13.0416	9.42893	10.39	8.79716	10.709	6.40448	9.60959	12.1955	12.8316	8.57176	6.40448	8.51333	10.1634	6.62641
Emr1		NO					12109	4.30352	0.10242	0.791875	0.858009	0.322727	0.812445	0.780985	0.590085	0.776033	0.834973	0.315642	0.342377	0.247536	0.361304	0.366478	0.138413	0.252845	0.343878	-0.0508359	0.203965	-0.00530908	0.0174262	0.0481458	0.0472373	0.131123	0.0244493	0.0225629	0.415548	0.123222	0.0318758	0.722835	0.231854	0.972628	0.903184	0.182053	0.203032	0.354531	0.10338	0.103801	0.71184	0.366314	0.154473	0.98177	1	1	0.986881	8.75673	6.40448	9.67972	14.4655	7.27821	7.56015	7.1596	8.80145	10.263	10.2237	9.58329	6.67031	10.4509	8.7153	7.04883	8.25395	10.9196	9.73533	10.3726	9.49756	8.49738	6.97926	8.99996	10.1031	10.122	12.2664	10.853	9.66165	10.0869	10.9	8.66254	7.4818	8.7267	9.26971	6.40448	12.063	10.3092	11.3963	6.81599	8.88469	6.99556	8.48554	6.90249	9.75943	8.35879	7.12694	9.74548	8.65036	12.0552	9.35746	7.18264	6.9391	8.58771	7.29458	6.62641
Trpv4		NO	ENSMUSG00000014158	63873	5	transient receptor potential cation channel, subfamily V, member 4 [Source:MGI Symbol;Acc:MGI:1926945]	13355	0.736775	0.00573876	0.301657	0.373141	0.475534	0.694635	0.101734	0.162953	0.193399	0.350278	0.234557	0.342363	0.126437	0.29651	0.262068	0.372165	0.0810057	0.150433	-0.0275112	-0.0298018	0.0454317	0.146076	0.112387	0.033516	0.404059	0.0461952	0.0769186	0.0213002	0.592256	0.305366	0.836572	0.850202	0.752534	0.275875	0.316078	0.163252	0.667884	0.161219	0.239602	0.127981	0.819023	0.584621	0.989551	1	1	0.799056	9.10975	6.40448	6.64824	6.69348	6.40448	6.68507	6.40448	6.40448	8.25649	9.20067	6.72869	6.40448	8.865	9.05013	6.40448	6.40448	6.40448	6.40448	7.99756	8.97111	6.64755	6.40448	9.2427	8.08196	8.31575	9.24342	8.6113	9.06187	7.60878	6.40448	8.88815	8.57207	6.40448	9.30158	6.40448	6.65165	10.8816	8.76743	6.40448	6.70621	8.50645	6.40448	9.65776	9.14746	9.13648	6.40448	12.4409	10.289	7.55334	6.40448	6.40448	6.40448	6.78889	6.78849	6.40448
Rcan2		NO	ENSMUSG00000039601	53901	17	regulator of calcineurin 2 [Source:MGI Symbol;Acc:MGI:1858219]	1597	87.4232	23.9661	27.1027	28.8171	32.7303	36.1297	33.6507	41.9152	36.144	45.9087	0.0267746	0.342101	0.499467	0.60607	-0.00986452	0.24158	0.25574	0.220041	0.0366391	0.100521	0.243728	0.386029	0.900233	0.141919	0.0269776	0.00610286	0.963158	0.297325	0.249698	0.305135	0.850945	0.663263	0.24991	0.051608	0.966543	0.394728	0.127105	0.0369529	0.991924	0.605039	0.537801	0.584322	0.990881	1	1	0.548864	78.3785	46.7955	70.5517	62.4505	63.7921	40.0019	85.1095	80.5978	75.9075	70.8814	61.3387	50.1944	66.0793	97.8768	22.3921	53.756	77.3304	61.0902	55.4234	66.864	95.7372	69.0757	57.6435	91.3955	74.2305	76.7134	67.3108	38.8689	57.8773	42.4037	39.1896	47.3632	56.0549	78.7941	29.6592	60.2732	37.8959	43.6913	52.8778	64.7133	49.5884	52.0058	58.4488	58.3185	75.9891	56.538	64.393	59.411	53.9308	81.1297	56.6607	50.4395	59.2842	41.148	41.4773
Galnt15		NO	ENSMUSG00000021903	78754	14	UDP-N-acetyl-alpha-D-galactosamine:polypeptide N-acetylgalactosaminyltransferase 15 [Source:MGI Symbol;Acc:MGI:1926004]	6441	6.71221	5.44293	18.8909	17.4193	11.4197	9.88022	5.42755	11.6967	6.69223	9.56292	0.791263	0.342037	0.444078	0.28683	0.792123	0.489951	-0.166577	-0.0416204	-0.000859864	-0.147914	0.610656	0.32845	0.00413495	0.236381	0.110193	0.282943	0.00409727	0.0919712	0.545087	0.875559	0.997172	0.606765	0.0228342	0.179298	0.0311334	0.525328	0.321586	0.522243	0.0283078	0.321982	0.789785	0.957945	1	1	0.866148	0.7337	18.3861	6.89425	16.6245	21.179	17.0415	9.82269	17.8249	16.4087	24.3593	21.2046	33.8251	18.5305	20.0422	14.4377	6.68511	12.11	19.9456	19.4394	21.0871	18.8518	23.871	19.7656	14.362	13.254	18.0656	30.8181	34.6163	25.8137	42.2663	10.5396	25.812	25.9442	41.0492	31.1603	19.5021	33.8892	30.3285	20.2513	20.9642	41.0937	18.3098	22.4818	20.4009	20.8851	29.6469	21.0292	15.0595	24.5967	23.2987	17.1597	17.0777	10.8991	17.5074	14.2813	20.4513
Bax		NO	ENSMUSG00000003873	12028	7	BCL2-associated X protein [Source:MGI Symbol;Acc:MGI:99702]	2900	56.7477	45.4903	77.7866	84.181	70.3949	67.4936	81.5824	74.4311	72.698	85.6359	0.549999	0.342008	0.406927	0.572934	0.477776	0.394619	0.554027	0.398245	0.0722228	-0.0526109	-0.1471	0.174688	0.00340467	0.0836579	0.0328081	0.00235598	0.010244	0.0468946	0.00426214	0.0308385	0.661566	0.78743	0.410144	0.291695	0.0270505	0.287531	0.145413	0.0182635	0.0573402	0.21218	0.040467	0.151031	0.978882	1	1	0.80643	36.4714	47.28	31.2475	60.5962	37.313	42.2229	31.7666	42.7028	32.6194	57.3431	31.9497	34.4158	29.1373	33.741	50.6975	59.1457	30.5005	35.6199	31.3377	40.0173	41.0226	32.7835	53.8924	42.6707	48.6638	38.8955	40.9723	40.1603	31.4593	50.8617	44.2285	34.849	36.379	41.2578	49.8841	28.3148	41.5059	34.5592	57.8639	43.3309	43.9078	31.4657	37.5693	38.8148	35.3676	42.3714	36.6593	32.5214	29.7697	39.4846	25.6242	46.6527	17.6455	31.8532	27.011
Tpst1		NO	ENSMUSG00000034118	22021	5	protein-tyrosine sulfotransferase 1 [Source:MGI Symbol;Acc:MGI:1298231]	5444	20.9046	10.1629	10.5305	12.6075	14.5976	18.2146	16.237	25.5397	16.6348	20.8668	0.0657587	0.34199	0.688145	0.457519	-0.0652305	0.195975	0.305674	0.303807	0.130989	0.146015	0.382471	0.153712	0.666216	0.0413797	5.13501e-05	0.00384001	0.668733	0.236564	0.0563029	0.0499945	0.348097	0.376505	0.0132725	0.271587	0.84252	0.186686	0.00111504	0.026074	0.838777	0.540421	0.229138	0.208295	0.930815	1	0.818594	0.796822	22.6319	25.6491	22.7591	30.7927	23.9787	19.1065	30.3317	29.5029	28.4525	33.346	35.0225	30.7568	29.9382	17.6461	24.9601	27.5612	22.9304	22.1831	23.8789	30.352	28.7299	16.8393	33.8366	34.3025	22.0883	24.7202	19.5554	19.3796	22.23	20.0836	17.2889	19.3678	13.0014	24.2876	17.0244	22.9923	18.6208	19.9087	15.4602	25.5244	23.4344	26.1034	21.6289	23.0934	17.4508	29.4987	29.3445	20.4215	28.6876	17.4401	18.1104	23.8586	15.5469	19.552	20.583
Rimkla		NO	ENSMUSG00000048899	194237	4	ribosomal modification protein rimK-like family member A [Source:MGI Symbol;Acc:MGI:3040686]	9366	15.5024	1.41414	1.59294	1.46211	2.94063	2.74449	2.20487	2.75546	2.41658	2.00389	-0.000560653	0.341951	0.304325	0.173509	0.0596402	0.409362	0.217459	0.297468	-0.0602008	-0.0674103	0.0868661	-0.123959	0.997148	0.0473767	0.0646648	0.271199	0.703917	0.0184595	0.183479	0.061905	0.674366	0.69088	0.574834	0.388174	1	0.2033	0.229053	0.509693	0.861683	0.116701	0.455942	0.238539	0.980282	1	1	0.85119	14.6597	10.4679	15.4978	17.6613	11.3431	11.1237	15.3179	11.346	16.8269	15.8127	17.7278	9.2779	14.0214	14.7982	13.7633	14.4367	13.1264	12.9211	14.7547	14.6737	13.6416	10.6089	15.936	12.2977	11.0411	12.3046	10.1541	12.8489	10.3675	16.0654	9.58293	12.2112	12.7963	7.75106	12.9553	12.6038	14.3967	9.94947	13.0267	10.2884	14.5434	13.3933	16.9353	15.2079	15.5588	18.2097	15.4567	13.0611	13.7303	12.242	14.5012	6.8378	12.2304	11.6273	13.3968
Zbtb37		NO	ENSMUSG00000043467	240869	1	zinc finger and BTB domain containing 37 [Source:MGI Symbol;Acc:MGI:2444467]	13308	0.590627	0.0566879	0.203171	0.406645	0.22821	0.407149	0.377832	0.110207	0.171702	0.186194	0.287509	0.341799	0.0540039	0.0896427	0.0946538	0.111712	0.183794	0.123906	0.192855	0.230087	-0.12979	-0.0342637	0.0519721	0.0330505	0.719687	0.538321	0.515935	0.477976	0.224759	0.395748	0.150115	0.146814	0.367159	0.796394	0.191471	0.161865	0.874093	0.747387	0.740099	0.756326	0.509784	0.667899	0.820101	1	1	0.970074	9.40417	6.40448	7.90838	6.40448	11.782	6.40448	6.66201	6.40448	6.40448	8.36618	6.80376	8.62592	8.48977	6.40448	6.68511	6.40448	8.72412	7.96363	8.33217	6.40448	8.71648	6.40448	9.65997	8.05582	6.40448	6.40448	6.40448	8.00163	6.40448	10.7814	6.64612	7.76337	6.40448	9.8173	6.40448	6.65165	8.88136	9.13719	8.78692	9.99478	6.40448	6.65295	8.22822	10.2004	6.40448	9.7113	9.18683	8.25602	7.79582	8.85412	6.40448	6.40448	6.67399	6.78849	8.36826
Wbp5		NO					3695	50.5999	33.09	46.5692	52.8605	49.3883	53.2655	52.9471	46.628	45.1994	53.4944	0.307219	0.341658	0.206434	0.339431	0.194637	0.288464	0.344151	0.198172	0.112582	0.053194	-0.137717	0.141259	0.0676528	0.0601433	0.231053	0.044181	0.242756	0.110876	0.0483406	0.234408	0.457549	0.766254	0.400491	0.351963	0.229544	0.23564	0.493906	0.155966	0.493213	0.358012	0.208072	0.508154	0.954892	1	1	0.837797	32.8637	51.6092	24.246	28.2127	29.2922	44.1857	36.2776	31.2855	32.4616	27.3541	22.4731	37.3923	32.4444	26.9777	34.7409	39.5832	26.4524	29.4357	26.7021	44.2866	34.8279	36.4696	31.2444	35.7634	28.4643	27.7588	28.6867	31.6317	28.0504	48.269	28.9908	25.227	27.3775	28.2332	44.0511	26.732	28.2544	36.5777	48.8511	25.3069	31.0139	31.756	34.4058	36.6883	29.429	37.1735	40.6638	26.4167	29.3547	37.5304	22.4699	32.8414	24.4173	31.5588	23.6752
Syne1		NO	ENSMUSG00000096054	64009	10	spectrin repeat containing, nuclear envelope 1 [Source:MGI Symbol;Acc:MGI:1927152]	7753	5.87283	0.750674	1.42671	2.23014	1.82775	1.41114	1.25395	1.0891	1.54151	1.1517	0.629913	0.341637	0.166889	0.179995	0.326666	0.514942	0.231512	0.386886	0.303247	-0.173306	-0.0646229	-0.206891	0.000154491	0.0462287	0.302738	0.250916	0.0397566	0.0032764	0.154619	0.0156333	0.0366436	0.305504	0.674324	0.149673	0.00228419	0.200406	0.574805	0.486696	0.153487	0.0349443	0.415483	0.0974359	0.595287	1	1	0.70391	9.30219	13.7448	16.9071	16.3966	19.424	19.6881	18.7329	12.2854	13.6563	16.5156	14.7254	13.5544	17.4597	21.1886	13.8983	16.4011	17.2584	15.7624	19.3902	20.3278	15.0304	12.3457	17.5344	16.2754	13.1896	11.4811	12.66	15.822	15.9807	14.1422	20.7702	17.9846	19.6396	20.6849	20.882	22.6933	24.2224	19.3265	12.9775	24.2887	16.8934	21.2944	21.7371	18.596	16.1216	14.412	16.0644	18.4285	16.6553	18.0939	13.1174	10.3378	11.2215	14.9268	17.3242
Rbms1		NO	ENSMUSG00000026970	56878	2	RNA binding motif, single stranded interacting protein 1 [Source:MGI Symbol;Acc:MGI:1861774]	9273	6.76712	1.63748	4.8652	4.10975	4.17256	3.09444	4.28345	3.30415	3.06587	4.92769	0.478154	0.341287	0.347767	0.427601	0.490348	0.502813	0.516636	0.267745	-0.012194	-0.161526	-0.168868	0.159856	0.0183814	0.114094	0.0931167	0.0340972	0.0157374	0.0215374	0.0139697	0.179233	0.946138	0.450618	0.387993	0.377488	0.0940311	0.346563	0.289252	0.130223	0.0787274	0.128577	0.0920398	0.440074	1	1	1	0.849552	15.6707	11.5055	14.9549	15.534	13.9883	15.5115	12.0543	10.841	15.6396	14.1125	14.0138	11.1398	11.7907	13.4962	6.97789	12.9888	14.6622	14.6236	12.69	11.4751	17.8321	27.0159	10.5359	13.5797	7.05147	15.2823	16.4255	15.6947	16.5625	6.86507	13.0591	16.7758	17.9967	14.3859	14.5788	14.4415	16.3382	12.0175	13.0921	13.9906	13.955	14.6945	15.3787	13.2315	14.3719	11.7285	13.3109	13.3154	12.7329	12.9441	8.89123	6.70796	9.94837	14.9268	11.8535
Fam78b		NO	ENSMUSG00000060568	226610	1	family with sequence similarity 78, member B [Source:MGI Symbol;Acc:MGI:2443050]	10034	6.03234	0.498756	2.94059	1.71983	1.82419	1.36935	0.944884	2.09104	0.865901	0.95086	0.460318	0.341272	0.539923	0.159357	0.738072	0.493768	0.219272	0.0949318	-0.277754	-0.152495	0.320651	0.0644248	0.00571628	0.0534492	0.00189935	0.323961	2.39829e-05	0.00603652	0.190868	0.555691	0.0625986	0.381744	0.0470526	0.66112	0.0395109	0.219182	0.0184367	0.566275	0.000411874	0.053632	0.46538	0.785416	0.674456	1	0.966288	0.942106	10.6572	11.5893	10.1996	10.3391	9.05567	13.6264	10.1361	11.5832	16.7188	14.2789	13.0883	16.624	9.47356	7.05661	6.89823	12.5396	12.5605	10.6447	12.3062	10.6681	11.5124	6.76231	9.06185	10.7406	13.5899	11.8398	14.2502	12.3836	11.9849	20.7349	20.7022	15.3112	15.5096	13.9024	14.3672	11.8699	14.8134	13.1917	10.4485	11.5724	14.63	15.5875	12.9344	11.7753	11.0698	14.206	11.5359	13.4301	11.1141	9.26558	7.01233	10.73	11.477	9.34108	8.60987
Txlna		NO	ENSMUSG00000053841	109658	4	taxilin alpha [Source:MGI Symbol;Acc:MGI:105968]	4081	10.9636	6.99175	8.76945	9.77418	9.57333	11.2815	9.62583	9.60378	9.1775	10.126	0.173876	0.341035	0.174918	0.207018	0.0971407	0.198809	0.222298	0.149876	0.0767355	0.142227	-0.0473798	0.057142	0.191199	0.0196329	0.203378	0.120843	0.462892	0.166871	0.107528	0.25896	0.52502	0.320678	0.71601	0.635706	0.436596	0.114603	0.459151	0.310003	0.704402	0.450563	0.33846	0.535783	0.964641	1	1	0.935047	31.9431	31.5378	26.1665	34.8535	30.5454	27.3873	32.0882	25.1955	30.0248	36.7259	27.0297	26.1913	24.7823	26.6901	30.8826	26.3385	29.4437	34.9992	29.5248	27.3512	29.5796	48.7094	25.0442	27.2112	30.8306	26.0872	26.1804	29.9378	26.9897	30.2895	21.1771	31.8207	29.3528	35.0839	25.2871	30.6381	30.912	30.8834	19.1377	37.0337	31.7122	27.393	31.2868	25.2858	34.0632	31.6818	29.7308	36.9031	33.9014	32.5211	29.5792	24.891	22.441	24.4935	29.0423
Prcp		NO	ENSMUSG00000061119	72461	7	prolylcarboxypeptidase (angiotensinase C) [Source:MGI Symbol;Acc:MGI:1919711]	9181	6.66901	1.95989	1.97564	3.04932	2.63136	4.05253	3.2021	3.3518	3.36637	4.79572	0.20844	0.340631	0.251138	0.45461	-0.00274738	0.14381	0.206604	0.189696	0.211187	0.19682	0.0445333	0.264914	0.175263	0.0423981	0.115342	0.00409434	0.985627	0.384258	0.19358	0.216704	0.133205	0.235118	0.767196	0.0610869	0.415379	0.189965	0.331048	0.0273446	1	0.686621	0.469033	0.487048	0.798062	1	1	0.570746	10.4716	12.4166	15.3683	20.1158	10.9516	13.2147	13.2985	11.8018	13.6817	17.2352	13.7359	13.7716	14.9331	13.0907	7.04883	15.7084	16.8995	13.3351	14.7336	13.7761	14.1495	17.652	13.6094	15.9769	16.3	21.3102	11.235	12.9781	12.9397	10.1383	11.1119	13.0332	10.1978	13.4961	15.132	15.576	12.612	12.2529	12.2577	13.0629	14.4192	12.8079	13.3818	11.8513	11.9138	15.588	18.7818	12.8271	15.618	11.7682	10.6235	8.38265	11.2698	14.6326	14.4345
Znrd1as		NO	ENSMUSG00000036214	76416	17	zinc ribbon domain containing 1, antisense [Source:MGI Symbol;Acc:MGI:1923666]	9984	5.41214	3.07815	5.53616	6.74832	7.07509	7.94615	8.00351	9.03048	7.29848	5.31854	0.247443	0.340279	0.386996	0.155293	0.155277	0.286981	0.349081	0.206331	0.0921665	0.0532988	0.0379153	-0.0510382	0.0824585	0.0283116	0.00980225	0.271827	0.271877	0.062762	0.01916	0.145941	0.473577	0.725673	0.784473	0.690997	0.259601	0.145162	0.0628857	0.510436	0.527061	0.255072	0.114418	0.391777	0.959557	1	1	0.947928	12.6669	15.7064	11.0159	14.8204	12.8048	10.8923	14.6725	15.0386	13.6817	13.846	9.55499	13.2799	14.7604	12.4053	6.40448	13.6014	10.4512	15.9326	10.9759	12.7064	12.0425	11.8323	11.6008	9.27764	11.0946	10.5263	14.0786	11.3715	9.10819	9.23057	11.1119	11.6295	13.0828	9.36474	14.4421	11.1923	13.0601	11.5351	12.4108	12.5744	11.983	10.659	14.3751	12.5185	12.3553	12.8967	12.374	12.78	10.9196	15.3389	10.917	9.83138	8.87066	11.0038	10.0261
Zcchc17		NO	ENSMUSG00000028772;ENSMUSG00000108747	619605	4	zinc finger, CCHC domain containing 17 [Source:MGI Symbol;Acc:MGI:1919955]	3502	44.0062	22.6904	38.8743	42.5662	37.5228	35.8427	41.5589	41.3858	36.299	34.3494	0.515756	0.340244	0.484473	0.298615	0.427217	0.395916	0.510014	0.340029	0.0885384	-0.0556713	-0.025541	-0.0414141	8.55704e-05	0.0122822	0.000307579	0.0173008	0.000894534	0.00390089	0.000158745	0.00712839	0.428907	0.673582	0.832241	0.710757	0.00141065	0.0825928	0.00450079	0.0801593	0.00842663	0.0396588	0.00363562	0.0571881	0.95087	1	1	0.950595	48.2182	31.695	31.8068	42.8595	34.5287	32.0327	36.2673	35.2898	34.1324	33.6859	32.1856	43.7493	39.2003	31.5262	21.8263	35.5222	31.8493	37.3313	32.2227	31.6697	32.9106	35.8539	33.3046	32.6561	29.0015	25.4743	34.2527	35.8214	35.3757	33.3655	31.0434	33.8097	36.8677	32.2056	37.9882	40.4598	32.9605	33.7121	43.3407	36.1234	39.7446	32.944	29.6138	36.5684	30.1114	34.7436	30.1167	36.3745	32.8128	28.1883	23.7484	23.9178	22.1326	37.3763	23.0403
Zbtb25		NO	ENSMUSG00000056459	109929	12	zinc finger and BTB domain containing 25 [Source:MGI Symbol;Acc:MGI:99197]	10716	4.43682	2.18867	3.38407	2.10425	3.98853	4.45284	2.58612	3.31614	2.19846	2.60393	0.0108991	0.340127	0.193346	0.0340508	0.129535	0.292597	0.10013	0.000704041	-0.118636	0.0475293	0.0932156	0.0333468	0.948247	0.0648119	0.268167	0.839329	0.441668	0.110757	0.564769	0.996655	0.440183	0.793336	0.57397	0.827815	0.985778	0.245988	0.539442	0.932403	0.686983	0.357791	0.802456	1	0.95087	1	1	0.973979	11.719	8.51222	12.7576	11.6807	9.81527	10.143	12.0682	12.796	12.0397	13.0184	9.88631	9.11329	9.20817	11.7626	6.80489	10.4351	12.4702	10.974	9.26542	10.1529	13.3549	12.5517	9.34037	9.03134	6.40448	12.4692	8.94502	11.1885	16.0762	12.7212	6.74884	12.9786	10.1637	10.4037	13.061	8.62	8.47253	8.79012	10.0823	11.6505	11.8142	13.4773	12.8868	10.0514	13.0972	13.5192	13.9514	11.2208	10.9476	13.7462	9.75122	6.40448	12.4686	9.71756	12.949
1700008O03Rik		NO	ENSMUSG00000008028	69349	7	RIKEN cDNA 1700008O03 gene [Source:MGI Symbol;Acc:MGI:1916599]	13275	1.29285	0.851512	1.12769	0.791581	1.27619	2.24239	1.82238	2.41383	0.165188	0.612285	0.028469	0.339864	0.192177	-0.0253252	0.0974595	0.132587	0.219531	-0.0818007	-0.0689905	0.207277	-0.0273532	0.0564755	0.859102	0.0536822	0.249328	0.87452	0.543996	0.445161	0.18899	0.610373	0.637753	0.234388	0.862667	0.699824	0.947631	0.219706	0.515894	0.953002	0.758933	0.73315	0.463076	0.820128	0.976775	1	1	0.948223	6.40448	9.56407	9.86768	6.40448	10.1365	8.71468	6.66201	6.40448	9.52454	13.5567	6.40448	8.64945	6.77333	6.40448	6.40448	6.40448	7.32926	7.93463	6.40448	8.20574	6.40448	6.40448	9.8581	6.40448	6.40448	6.40448	10.7174	8.16807	6.40448	6.40448	8.06699	8.52492	6.40448	6.40448	9.42999	6.40448	9.11474	6.40448	6.40448	7.8252	8.41284	6.40448	9.94007	8.82012	6.40448	8.7563	10.2722	9.05824	7.70892	9.87957	6.40448	10.8991	6.40448	6.67371	6.40448
3632451O06Rik		NO	ENSMUSG00000036242	67419	14	RIKEN cDNA 3632451O06 gene [Source:MGI Symbol;Acc:MGI:1914669]	6771	12.228	4.53959	8.03498	10.1718	7.68979	8.19834	5.59141	7.63114	6.00785	8.85259	0.536	0.339828	0.295955	0.42088	0.34148	0.331966	0.0960404	0.119358	0.19452	0.00786161	0.199915	0.301522	0.000249322	0.0253694	0.0412086	0.00327217	0.0156398	0.0288008	0.500475	0.387172	0.125363	0.957803	0.144357	0.0191839	0.00338523	0.135085	0.170428	0.0231502	0.0783643	0.15478	0.760616	0.660024	0.785377	1	1	0.433873	18.3141	12.8845	19.1684	19.7122	17.5399	13.3986	14.4007	20.6107	18.64	22.9753	21.062	17.9747	24.8899	19.3809	14.7234	14.086	15.5364	17.4015	14.404	17.6058	21.3874	25.1317	19.7787	20.0691	22.8508	19.6028	19.1941	23.161	23.0262	17.7083	19.9413	16.4722	19.2236	21.2378	20.55	21.6612	19.9449	22.514	27.5696	25.1328	21.4331	18.3076	17.4879	20.8851	19.9464	22.1335	19.0406	22.305	21.8583	14.2968	15.0076	12.095	16.9518	13.3119	22.0863
4932443I19Rik		NO	ENSMUSG00000090336	403185	8	RIKEN cDNA 4932443I19 gene [Source:MGI Symbol;Acc:MGI:2685952]	10922	3.34441	2.40358	4.21117	4.9478	6.81189	7.44367	6.89285	3.06357	9.0614	5.50359	0.143306	0.339827	-0.05298	0.219513	0.113957	0.276433	0.255945	0.393296	0.0293494	0.0633939	-0.308925	-0.173784	0.374504	0.0543497	0.750131	0.17577	0.479496	0.115516	0.12773	0.0171493	0.841548	0.715268	0.0553294	0.239376	0.63825	0.221365	0.889795	0.391089	0.715717	0.365494	0.372559	0.103479	0.989915	1	0.985971	0.782145	10.6713	13.4767	12.3223	6.69348	10.2233	14.224	10.1195	6.40448	9.92072	6.63187	10.5555	10.6042	10.7359	10.6736	20.0192	14.3949	9.81227	11.6044	9.7824	10.5047	9.80971	10.3366	10.6811	11.5358	12.9239	9.33185	11.6469	9.64584	8.03552	10.7095	9.17109	8.88579	12.0383	10.8499	9.61277	12.0886	7.95184	7.53575	13.5286	10.6995	13.79	13.0782	11.0713	9.35354	9.05408	10.7375	12.6621	12.8506	11.7444	10.2657	8.9348	8.87246	9.77903	8.19446	10.2121
2410004I01Rik		NO	ENSMUSG00000085338		11	RIKEN cDNA 2410004I01 gene [Source:MGI Symbol;Acc:MGI:1916989]	13537	0.983308	0	0.0878113	1.14729	1.91648	1.56045	1.64432	0.902625	0.34335	1.09716	0.257727	0.339527	0.21673	0.258897	0.0640047	0.423285	0.325155	0.0861388	0.193722	-0.0837578	-0.108425	0.172758	0.0895436	0.0395887	0.165551	0.0881351	0.669499	0.0110928	0.0395404	0.565925	0.160382	0.605203	0.464074	0.209793	0.273799	0.182019	0.407182	0.250934	0.839156	0.0824728	0.183201	0.791872	0.827531	1	1	0.757369	8.43179	10.6331	10.8527	6.40448	6.40448	6.68507	6.40448	8.07824	6.40448	10.4764	6.40448	7.64499	6.40448	6.40448	6.40448	6.67797	9.32902	6.40448	6.40448	9.75104	7.59509	6.40448	10.2212	7.80546	6.40448	6.40448	6.40448	6.40448	6.40448	7.22277	6.40448	7.44254	6.66651	6.74008	9.06444	9.92554	6.40448	6.40448	6.40448	9.68861	9.555	10.7601	8.82673	6.40448	8.03892	9.4294	6.40448	9.26559	9.75292	6.40448	6.40448	6.40448	6.40448	6.40448	6.40448
Rsph3a		NO	ENSMUSG00000073471	66832	17	radial spoke 3A homolog (Chlamydomonas) [Source:MGI Symbol;Acc:MGI:1914082]	9257	4.23344	2.77141	5.35018	4.66162	4.15724	4.71613	3.54762	5.39827	5.00714	4.87321	0.299147	0.339486	0.40289	0.340568	0.388261	0.272715	0.202437	0.373691	-0.0891141	0.0667711	0.200453	-0.0331231	0.0530374	0.0424426	0.0127301	0.0283921	0.0130211	0.100862	0.201187	0.0166316	0.521556	0.684497	0.18462	0.811402	0.193797	0.190055	0.0759061	0.114832	0.068864	0.339608	0.48017	0.101495	0.963594	1	1	0.972092	14.9484	9.87168	12.2855	11.6628	12.6644	13.1376	18.5183	15.2374	13.0308	13.3045	12.3236	13.4313	16.2386	14.1865	16.9507	13.7735	11.8942	12.3458	12.6093	17.3448	11.8555	16.3275	11.762	14.0845	11.7697	12.9541	13.732	13.4297	16.5389	11.4073	13.2319	18.2211	12.7413	16.6639	12.1153	12.517	12.6239	15.9473	9.11782	14.9532	13.366	15.3972	13.4516	10.9628	11.9915	13.9172	12.6181	13.6577	15.0947	12.6697	12.0794	6.40448	17.1039	8.63382	12.3796
1810044D09Rik		NO	ENSMUSG00000100680		6	RIKEN cDNA 1810044D09 gene [Source:MGI Symbol;Acc:MGI:1917048]	12085	3.15898	3.87727	4.60778	3.82888	5.89298	8.62533	3.32487	2.74117	4.47202	4.38977	-0.0327098	0.339113	-0.0644507	0.0643038	0.0877838	0.216587	-0.00322003	0.0831531	-0.120494	0.122526	-0.0612306	-0.0188493	0.838281	0.0540345	0.697519	0.688414	0.584317	0.213991	0.984497	0.604247	0.411518	0.479983	0.69855	0.897476	0.938111	0.220358	0.862407	0.84793	0.786538	0.515372	1	0.816531	0.947914	1	1	0.986066	9.61887	9.89168	9.1992	6.69348	6.40448	9.55064	8.78932	6.40448	8.28941	6.40448	10.0853	9.21682	9.07002	9.02997	6.40448	11.4743	8.40243	9.38449	9.67646	10.3077	7.98002	6.40448	8.83045	11.7025	8.62099	8.92998	6.40448	9.1321	8.44156	9.65978	10.0718	8.42853	11.6009	6.74008	8.26872	6.40448	6.40448	10.9858	11.9646	8.7114	9.46359	8.96861	9.5281	10.6458	10.5796	11.4784	9.57023	10.6283	9.99115	11.9391	6.40448	12.5837	8.9383	6.67371	8.94386
Eif1b		NO	ENSMUSG00000006941	68969	9	eukaryotic translation initiation factor 1B [Source:MGI Symbol;Acc:MGI:1916219]	1246	153.244	95.1567	154.642	139.82	127.716	140.399	161.713	158.477	170.29	170.377	0.321926	0.338998	0.471722	0.533323	0.420646	0.227092	0.521475	0.554463	-0.0987204	0.111907	-0.049753	-0.0211398	0.0633636	0.0700739	0.00955327	0.00271423	0.0163771	0.221197	0.00441825	0.0018862	0.527139	0.544557	0.767626	0.892098	0.218965	0.25816	0.061772	0.0200369	0.0813802	0.523219	0.0414207	0.0219289	0.965267	1	1	0.985428	67.4801	89.6626	69.5423	52.1894	73.3051	105.981	76.223	83.0404	63.604	79.6457	56.2166	76.9535	64.9538	75.2213	129.067	88.0688	55.5946	69.2587	69.7266	101.86	73.5669	83.1404	81.0527	77.7671	76.5146	44.7852	77.0802	61.6363	67.1547	111.296	67.8053	54.2259	59.6627	70.8486	65.3295	50.2645	74.5426	62.9566	78.1346	56.5579	77.2329	52.0623	60.0121	62.496	54.7614	65.2308	70.4281	62.0466	64.6517	66.0435	42.0566	74.5375	51.5846	48.71	47.724
Cnnm4		NO	ENSMUSG00000037408	94220	1	cyclin M4 [Source:MGI Symbol;Acc:MGI:2151060]	10813	1.97209	0.358578	1.07819	0.962687	0.903575	1.07494	1.50603	1.09984	0.729165	1.2243	0.285075	0.338856	0.348002	0.398814	0.288212	0.260142	0.426447	0.177081	-0.00313692	0.0787138	-0.0784449	0.221733	0.0698663	0.0467186	0.033356	0.0123583	0.0669314	0.124059	0.00982518	0.255827	0.982305	0.638425	0.608025	0.120954	0.234273	0.201746	0.14734	0.0625033	0.217645	0.38023	0.0723941	0.531893	1	1	1	0.667188	14.3795	6.80168	11.2959	16.027	11.0152	13.1839	9.28945	10.3754	11.864	10.4389	12.975	11.981	8.96873	11.1338	8.27815	8.69812	12.1502	8.7764	11.7066	12.4522	10.658	12.4103	11.2569	11.4797	9.4132	13.1374	11.8274	12.0292	11.9286	6.40448	9.59878	11.0368	13.3654	11.9733	10.8652	13.653	8.89977	8.45868	10.1445	11.1748	11.955	12.8203	9.54447	8.20057	10.2908	11.987	12.7389	11.5185	8.87928	10.3837	9.42775	6.70796	8.22429	9.56201	10.0761
Snx15		NO	ENSMUSG00000024787	69024	19	sorting nexin 15 [Source:MGI Symbol;Acc:MGI:1916274]	4096	26.8404	18.3294	20.5388	22.8264	30.5806	30.0083	31.4217	38.483	29.2171	34.3379	0.0923246	0.33878	0.585006	0.44893	-0.0253168	0.369977	0.416142	0.289202	0.117641	-0.0311974	0.168865	0.159728	0.510782	0.0285127	0.000156955	0.00214984	0.856638	0.0172081	0.00555787	0.0427791	0.359541	0.836716	0.224698	0.214939	0.743006	0.145763	0.00262622	0.0170547	0.946383	0.111672	0.048121	0.18861	0.933371	1	1	0.762203	33.6886	30.593	25.1276	35.3698	30.7538	39.1916	40.7726	33.2499	35.7496	33.3298	35.0629	39.3431	30.3274	29.9932	18.5359	39.8017	31.4147	28.3871	32.0351	39.5727	33.4922	22.1369	32.1531	37.4993	36.9516	31.8346	30.3138	19.9443	23.4388	33.3495	17.8058	25.3375	19.5473	32.6403	26.1513	22.7731	25.6164	25.0778	24.7943	23.8211	31.5456	29.6798	34.7872	33.1446	27.1081	31.0991	33.4174	29.7537	32.1334	26.4336	19.8471	30.2492	23.9374	24.2135	23.33
Rfx7		NO	ENSMUSG00000037674	319758	9	regulatory factor X, 7 [Source:MGI Symbol;Acc:MGI:2442675]	8530	3.10067	1.10676	1.41837	1.55071	1.46472	2.02166	1.35539	1.41262	1.39401	1.89289	0.125957	0.338759	0.0972789	0.265826	0.0581531	0.156472	0.101928	0.00490628	0.0678042	0.182287	-0.00464927	0.26092	0.493319	0.0915233	0.608595	0.151188	0.751393	0.431086	0.591619	0.978667	0.685831	0.359499	0.979498	0.123288	0.732351	0.303357	0.811183	0.355414	0.888863	0.723321	0.818648	0.994008	0.980282	1	1	0.669935	12.5208	15.5252	14.7793	12.0157	18.2378	14.5179	13.4406	12.2994	17.3181	13.7666	17.7637	12.8052	16.3692	18.1185	6.80489	10.7702	16.4399	16.4153	14.0706	17.4646	13.812	23.6572	14.5025	16.5037	12.0371	17.8054	16.483	14.8674	16.4443	7.42029	15.4519	14.5764	15.868	13.5392	15.6524	21.7919	11.8929	18.0029	11.807	12.7204	14.8025	15.0477	14.229	15.338	15.7086	17.7378	16.3165	15.3813	19.3116	16.7077	16.9795	8.78552	15.8472	13.3119	14.1088
Clec7a		NO	ENSMUSG00000079293	56644	6	C-type lectin domain family 7, member a [Source:MGI Symbol;Acc:MGI:1861431]	12337	7.75168	0.0215588	0.613663	0.543161	0.828924	0.950787	0.385865	1.53104	1.60674	2.25401	0.267679	0.338749	0.477988	0.596127	0.275323	0.323359	0.177718	0.523097	-0.00764383	0.01539	0.30027	0.0730302	0.159233	0.100207	0.0168674	0.00242364	0.147865	0.116218	0.363629	0.00723718	0.964562	0.939736	0.110199	0.671456	0.391888	0.321751	0.0916882	0.0186035	0.365741	0.366921	0.649483	0.0578235	1	1	1	0.943916	7.02114	6.80168	9.02251	10.1132	6.66896	6.80484	12.3566	10.7623	13.2212	8.49523	6.80376	6.7836	11.5898	11.4155	6.68511	6.88548	10.61	12.2481	10.1904	7.03485	12.5307	6.6555	9.2427	14.6518	9.52264	15.1922	10.838	6.83046	8.7786	9.60439	8.4836	6.86602	6.66651	7.09303	6.77266	8.59944	6.64711	9.40127	9.84952	9.18494	6.9307	10.4087	6.75279	11.1778	7.88187	8.12989	12.0124	6.64681	10.0996	6.90519	6.66959	6.9391	6.95471	6.78849	6.40448
D330050I16Rik		NO					12572	0.743722	0.412794	0.736661	0.517372	0.887176	1.46854	1.75667	0.965626	0.72916	0.957213	0.0253073	0.338537	0.140406	0.19771	0.0684485	0.166431	0.24338	0.0974168	-0.0431412	0.172106	-0.102975	0.100293	0.874615	0.0546042	0.398699	0.220732	0.669746	0.338613	0.146045	0.544192	0.768306	0.322536	0.515678	0.494178	0.955527	0.222264	0.663847	0.451649	0.839156	0.644483	0.403204	0.777765	0.986815	1	1	0.889675	8.27857	10.7057	9.4364	14.8664	6.40448	6.40448	6.66201	6.40448	10.3276	10.4014	8.40569	8.62592	8.32217	6.40448	6.40448	10.2718	9.28151	7.99225	8.63158	9.15909	8.65807	8.2355	8.87348	9.38733	6.68623	10.0412	6.40448	8.76902	9.16735	6.40448	6.40448	8.79877	10.4983	8.8345	8.98379	6.40448	6.40448	6.40448	9.33364	8.13084	8.72958	6.40448	8.5513	9.94523	9.19061	10.0276	9.97198	8.49028	9.12151	10.2458	9.12565	6.40448	9.11366	7.19517	6.40448
Cyth1		NO	ENSMUSG00000017132	19157	11	cytohesin 1 [Source:MGI Symbol;Acc:MGI:1334257]	3738	24.2506	10.6867	11.6981	15.6619	19.6399	17.2547	15.0641	18.1715	14.8478	15.3546	0.223057	0.338371	0.374987	0.21809	-0.0400063	0.474792	0.215868	0.197555	0.263063	-0.136421	0.159119	0.0205348	0.0964139	0.0210159	0.0080408	0.103875	0.762795	0.00153306	0.119191	0.139852	0.0331328	0.342444	0.226316	0.865206	0.286249	0.119605	0.0541178	0.2796	0.895034	0.0200323	0.358784	0.383105	0.577379	1	1	0.981277	39.8618	29.6455	39.0896	29.25	29.4023	24.2111	46.2171	35.0682	33.0376	39.9421	32.2018	27.0684	38.901	27.5624	28.4855	30.3057	31.5452	32.3598	29.2637	33.0415	34.3769	29.1731	32.8891	34.7432	25.0377	32.221	31.6279	25.6626	33.2969	20.7519	25.9056	24.3516	24.6802	36.8959	34.683	43.3845	25.1245	30.6726	25.8164	28.3309	45.8451	38.6014	33.7634	38.8332	32.3663	30.6208	41.0329	30.845	30.4151	39.7083	27.8046	28.2735	23.5619	28.9319	27.0346
Stxbp2		NO	ENSMUSG00000004626	20911	8	syntaxin binding protein 2 [Source:MGI Symbol;Acc:MGI:107370]	11072	2.91567	0.473228	0.795428	1.46591	1.86603	1.63817	1.80742	2.21735	1.91499	1.56711	0.271188	0.338363	0.458267	0.207902	0.0399584	0.37968	0.376599	0.405008	0.231229	-0.0413178	0.081668	-0.197106	0.0900438	0.0511881	0.00665621	0.191386	0.800284	0.0293632	0.0242246	0.0126589	0.112755	0.808635	0.600361	0.175083	0.274813	0.213685	0.0473048	0.411697	0.91661	0.156724	0.133116	0.0847203	0.774282	1	1	0.729222	12.0498	9.37162	12.7695	13.2429	9.47757	9.80217	11.9569	11.1345	11.4867	15.0116	10.4685	10.3676	11.1933	10.2724	15.0846	11.2444	9.78316	9.68129	12.1288	10.9295	11.5253	6.40448	9.9287	9.7552	6.98023	15.7853	11.1043	9.64584	10.9028	6.86507	8.01897	9.25709	6.40448	12.7278	9.39271	8.49471	10.1342	13.2333	10.6647	8.05824	13.1051	11.21	11.7917	8.08331	11.6385	9.80777	13.1934	10.2746	10.821	9.81665	9.04183	6.8378	8.41143	9.00181	9.33823
Serpina3c		NO	ENSMUSG00000066361	16625	12	serine (or cysteine) peptidase inhibitor, clade A, member 3C [Source:MGI Symbol;Acc:MGI:102848]	13059	0.703511	0.00566332	1.00526	1.83778	0.4772	0.831587	0.415567	1.23143	0.00208152	1.39131	0.623081	0.338245	0.329604	0.332442	0.367771	0.215577	0.159464	-0.00796325	0.25531	0.122668	0.17014	0.340405	0.000252014	0.0543461	0.0503318	0.0415148	0.0247159	0.21555	0.337315	0.960317	0.0846877	0.478942	0.283463	0.0228644	0.00340994	0.221365	0.195595	0.148908	0.110423	0.5165	0.626002	0.988267	0.729603	1	1	0.449464	6.40448	6.40448	9.48589	9.0003	6.40448	6.40448	6.40448	6.40448	9.08579	12.9153	9.45485	6.40448	6.40448	6.40448	6.68511	6.40448	6.40448	6.40448	6.40448	6.40448	11.9929	6.40448	8.83045	13.0001	6.40448	6.6529	8.71877	8.51352	11.7299	6.40448	8.5242	9.01299	6.66651	10.7468	9.73746	9.45228	9.87918	10.2687	10.3484	9.49257	9.555	6.40448	8.57169	6.40448	7.17663	10.0585	6.40448	7.01425	9.29959	8.77723	6.40448	6.40448	6.40448	6.78849	6.40448
Gm2061		NO	ENSMUSG00000097615		1	predicted gene 2061 [Source:MGI Symbol;Acc:MGI:3780228]	12693	0.819621	0.123061	0.299935	0.0659418	1.50179	0.649302	0.848384	0.489494	0.596892	1.08643	-0.022764	0.338047	0.230998	0.339194	0.172694	0.623812	0.368941	0.302641	-0.195458	-0.285765	-0.137943	0.0365526	0.889544	0.0602163	0.176482	0.0422408	0.294426	0.000816534	0.0329878	0.068907	0.194802	0.110552	0.394877	0.807041	0.962683	0.235671	0.422683	0.150655	0.549671	0.012453	0.162937	0.255609	0.857257	1	1	0.97128	11.5376	10.8134	9.74298	6.81694	6.40448	9.12803	9.34606	6.40448	9.82967	6.63187	7.15188	9.78056	9.00953	9.98794	6.80489	8.81849	9.89883	9.09052	6.40448	8.95187	12.092	14.9853	6.40448	8.35306	6.68623	6.40448	8.76088	8.40986	6.40448	6.40448	7.58763	7.82702	9.23034	6.74008	8.43867	6.40448	6.40448	6.40448	6.40448	6.70621	9.37067	11.1548	8.92048	12.397	11.4384	9.22145	6.40448	9.09343	9.5891	9.53663	6.40448	6.40448	6.40448	9.04558	6.40448
Hdac10		NO	ENSMUSG00000062906	170787	15	histone deacetylase 10 [Source:MGI Symbol;Acc:MGI:2158340]	10611	2.23461	0.756692	2.30609	2.13083	2.28497	1.93838	1.93338	2.17209	4.77935	1.75822	0.343689	0.338018	0.384912	0.171145	0.401417	0.416091	0.2916	0.610472	-0.0577279	-0.0780727	0.0933116	-0.439327	0.0825415	0.113091	0.0606758	0.382437	0.0435946	0.0524615	0.152528	0.00269929	0.746175	0.71144	0.628305	0.0163653	0.259706	0.344517	0.220521	0.62355	0.16338	0.22711	0.41305	0.0283558	0.983957	1	1	0.413748	11.796	10.9554	11.3878	6.69348	13.4247	10.7106	12.1924	9.7222	10.9083	11.2073	11.7238	12.2894	11.4298	10.4512	35.6059	11.5068	9.76856	12.4568	11.8406	6.40448	10.083	6.40448	12.2776	13.2161	9.36881	13.3071	10.8978	11.2542	13.1249	10.4658	9.70862	11.253	13.8941	12.8393	12.769	9.95694	11.755	7.81548	9.78464	13.1699	10.0097	12.0883	11.7407	11.231	12.896	10.9484	9.91606	9.71985	12.3723	12.0238	11.1396	6.40448	7.66329	10.0179	8.88239
3110070M22Rik		NO	ENSMUSG00000074635		13	RIKEN cDNA 3110070M22 gene [Source:MGI Symbol;Acc:MGI:1914554]	12795	1.19081	0	1.57784	1.25743	2.15297	1.36975	2.20192	1.65012	1.40705	0.353834	0.282523	0.337911	0.481755	0.140817	0.465082	0.459858	0.469542	0.370569	-0.182559	-0.121947	0.0122133	-0.229752	0.0769759	0.050913	0.00437246	0.373001	0.00443298	0.00879831	0.00539273	0.0216206	0.207445	0.474502	0.937317	0.114112	0.248508	0.21303	0.0346929	0.614771	0.0300949	0.0701004	0.0470562	0.119776	0.86502	1	1	0.663843	9.71539	10.5601	10.0806	6.40448	11.4657	6.40448	8.99618	10.699	8.04981	8.44058	9.1733	8.53016	8.73691	10.9063	6.40448	9.81874	6.40448	8.0205	8.66954	8.60976	8.55854	6.76231	6.40448	6.40448	6.68623	6.40448	8.43202	8.09814	8.5117	10.1383	7.46001	9.8939	9.70528	6.40448	8.90161	6.40448	6.40448	6.40448	11.396	10.1992	6.66245	12.5337	9.47873	9.33668	7.17663	10.7941	6.40448	8.76583	8.95526	6.40448	6.40448	6.40448	6.40448	6.40448	6.40448
Rpl37		NO	ENSMUSG00000041841	67281;100502825	15	ribosomal protein L37 [Source:MGI Symbol;Acc:MGI:1914531]	10294	8.89025	2.57282	8.41934	5.11403	5.40536	7.53526	7.18219	5.06712	13.3354	6.61968	0.16609	0.337888	0.179137	0.209756	0.381268	0.202388	0.296214	0.533126	-0.215178	0.1355	-0.117077	-0.32337	0.349458	0.0809925	0.329318	0.238448	0.0346007	0.291693	0.109318	0.00371582	0.185964	0.479013	0.502742	0.0490125	0.615773	0.282219	0.602006	0.473114	0.13933	0.600399	0.341753	0.0357359	0.850183	1	1	0.547712	9.68339	16.3003	12.7337	13.6624	8.88449	10.2403	11.4306	12.3553	10.8477	11.4252	9.35288	9.37811	14.8962	9.05013	29.5999	16.2422	10.4646	11.5458	11.7311	8.91312	14.7468	7.27489	13.5434	14.0112	10.0022	10.541	10.5027	11.4233	15.777	10.8764	12.098	14.2931	12.3512	11.7373	11.8774	10.8031	8.28064	8.67527	13.5606	10.5502	10.4212	13.5133	10.8117	10.3321	9.84892	11.5447	14.7383	10.6283	10.3568	13.2306	8.91307	9.73527	8.61215	10.3062	9.97569
Arhgap11a		NO	ENSMUSG00000041219	228482	2	Rho GTPase activating protein 11A [Source:MGI Symbol;Acc:MGI:2444300]	10428	1.4127	0.297466	1.42363	2.13806	0.788869	0.951642	0.906191	0.960554	0.966726	1.74456	0.694337	0.337634	0.354466	0.594697	0.463026	0.276269	0.311229	0.243488	0.231311	0.0613651	0.0432369	0.351209	0.000193048	0.0776885	0.0537054	0.0011794	0.0101188	0.146989	0.0890716	0.167034	0.150726	0.745135	0.80186	0.031065	0.00275522	0.275316	0.203406	0.0106603	0.0568426	0.418575	0.303734	0.422886	0.820235	1	1	0.475499	10.5862	10.1659	11.3747	15.2624	8.94948	8.7402	12.3566	11.104	12.9087	10.2621	10.2408	9.39793	10.5628	15.4469	6.40448	7.60807	11.7645	9.30776	12.8732	10.9724	14.261	13.6593	11.6449	12.6912	10.2982	18.9354	11.9784	17.2292	13.812	7.59083	10.5997	12.8414	11.0403	11.0279	20.7825	10.8173	13.3151	15.7824	12.7794	15.003	8.57491	9.65615	10.8944	9.79076	13.7604	11.3984	9.10658	12.3865	12.435	9.4028	8.47495	6.70796	10.7093	8.79907	8.70833
Rcor2		NO	ENSMUSG00000024968	104383	19	REST corepressor 2 [Source:MGI Symbol;Acc:MGI:1859854]	9385	4.70163	3.31177	3.19807	3.62826	5.11122	5.66778	4.59561	4.12756	3.98498	4.99567	0.0854753	0.337574	0.134454	0.225295	-0.0355813	0.288448	0.236457	0.153184	0.121057	0.0491262	-0.102004	0.0721107	0.587843	0.0511411	0.41054	0.156353	0.821315	0.0941113	0.150385	0.332817	0.401317	0.772843	0.512123	0.616398	0.793972	0.21364	0.673799	0.363771	0.928495	0.325896	0.409285	0.611914	0.943408	1	1	0.929316	14.3457	12.8536	15.4547	13.5823	14.0149	12.301	9.98548	12.2152	13.6817	14.9066	15.9369	11.0125	12.4185	10.8447	13.4912	14.1283	14.0692	12.3736	13.6783	15.4325	11.8178	14.0207	20.1445	13.2414	12.3973	10.257	13.8935	13.2109	10.7485	6.72687	13.8097	14.1894	9.40604	16.5264	12.6617	11.7659	12.5043	12.5568	9.87101	11.5332	13.1837	14.1162	14.9083	15.3921	13.6364	16.6535	14.8692	13.3843	14.5405	14.3271	13.7314	6.40448	11.477	14.0081	15.1572
Col6a1		NO	ENSMUSG00000001119	12833	10	collagen, type VI, alpha 1 [Source:MGI Symbol;Acc:MGI:88459]	10907	4.67991	0.320775	0.670152	1.08603	1.06969	1.06025	1.03717	2.37896	0.810568	2.25347	0.308368	0.337547	0.682741	0.663593	0.130623	0.373209	0.255653	0.230345	0.177745	-0.0356614	0.427087	0.433248	0.0767393	0.0729699	0.000296111	0.000277745	0.448159	0.0481309	0.153857	0.183411	0.259712	0.8476	0.0141485	0.00748863	0.248093	0.264856	0.00435746	0.003357	0.692078	0.215034	0.414924	0.445891	0.891902	1	0.818594	0.32702	6.96516	10.6695	13.0305	13.3242	6.66896	10.9461	13.9882	9.59477	17.1957	16.0359	11.9666	12.5635	9.76231	9.7449	6.97789	11.5392	12.0344	10.2535	8.72574	13.884	12.8881	11.1452	15.4191	17.6407	11.2537	11.0563	7.59032	12.6237	8.11662	12.1533	8.09063	9.33583	7.12099	13.1921	13.0082	11.0411	6.40448	9.78439	10.7421	9.44251	11.997	10.1044	11.0443	10.5896	10.0848	10.3158	10.055	7.99956	12.322	12.3582	7.01233	9.75943	9.1989	9.40222	6.62641
Rundc3b		NO	ENSMUSG00000040570	242819	5	RUN domain containing 3B [Source:MGI Symbol;Acc:MGI:2685286]	12394	3.0714	0.274277	0.375749	0.337788	0.484362	0.821455	0.254573	0.450634	0.664891	0.542718	0.0599007	0.337535	0.134468	0.145595	0.0864068	0.153122	-0.0320824	0.235295	-0.0265061	0.184413	0.16655	-0.0896998	0.672382	0.0306568	0.360068	0.305918	0.542209	0.318705	0.826537	0.100538	0.837485	0.230728	0.235674	0.488465	0.845849	0.153839	0.631038	0.547889	0.757522	0.626423	0.940847	0.320135	0.989881	1	1	0.888913	6.64948	6.68288	10.2437	6.91319	6.94425	9.10478	9.19368	8.46085	7.84275	9.69154	10.0853	6.67031	10.9518	10.4993	6.89823	9.51935	9.72456	7.90523	9.58419	6.84414	10.7686	6.76231	10.3718	10.4665	8.19649	8.1182	10.0399	8.86278	8.86346	8.37475	6.64612	6.66706	9.23034	6.88414	8.94289	9.56991	9.11474	6.94759	6.91202	9.21129	10.4373	6.91096	7.77795	8.70495	10.1311	10.5364	9.12274	10.5447	8.68275	10.653	6.87053	6.8378	6.78889	8.72915	10.4535
Neurl1b		NO	ENSMUSG00000034413	240055	17	neuralized E3 ubiquitin protein ligase 1B [Source:MGI Symbol;Acc:MGI:3643092]	11204	0.634524	0.102463	1.42709	1.68384	0.573965	0.446408	0.186324	0.766881	0.367542	0.823033	0.897731	0.337391	0.512357	0.567785	0.687	0.432009	0.113942	0.280107	0.21073	-0.094618	0.398415	0.287678	1.56076e-05	0.105287	0.0115586	0.00411258	0.000633723	0.0395167	0.563733	0.145442	0.228806	0.646061	0.0376089	0.102304	0.000349448	0.33107	0.0710294	0.02742	0.00630817	0.190607	0.801983	0.391122	0.879977	1	0.959879	0.652309	6.40448	8.8435	9.33606	6.69348	7.49004	9.88387	14.6848	8.21186	12.0581	11.6952	10.1375	7.96922	10.8444	8.37115	6.40448	8.95827	9.78316	10.974	8.39439	7.22947	11.9929	12.2287	12.1361	11.2387	12.0867	10.8448	10.3143	19.0908	15.415	6.40448	14.7231	14.9205	7.91531	9.67019	19.5133	14.7713	13.1416	14.7386	15.1439	11.4939	13.3011	10.1354	8.78861	7.93449	10.4918	9.6625	6.63751	11.247	10.282	9.58056	6.40448	6.40448	6.78889	8.72915	9.07904
Ppfia2		NO	ENSMUSG00000053825	327814	10	protein tyrosine phosphatase, receptor type, f polypeptide (PTPRF), interacting protein (liprin), alpha 2 [Source:MGI Symbol;Acc:MGI:2443834]	12455	2.27249	0.0370138	0.0608256	0.380363	0.153037	0.361317	0.291142	0.449452	0.342083	0.311158	0.33557	0.337319	0.404018	0.274578	0.0177002	0.161374	0.270451	0.32744	0.31787	0.175945	0.133567	-0.0528614	0.0249072	0.0363055	0.0095681	0.0644905	0.903665	0.309193	0.0778418	0.0284653	0.0201582	0.267964	0.35612	0.692319	0.115952	0.171882	0.0618149	0.203937	0.968289	0.616836	0.279191	0.143502	0.489022	1	1	0.947928	6.64948	6.80168	10.3022	10.2372	9.7233	8.84062	6.85702	8.95041	9.80671	12.0689	10.2151	9.63043	10.2061	9.0902	6.68511	10.1051	8.23879	8.18328	11.0278	10.384	6.40448	6.84542	8.72075	11.2958	8.56759	9.3842	8.52289	6.6471	6.66303	8.37475	6.64612	7.40205	6.66651	6.88414	11.1824	9.38394	9.07962	6.78397	11.9646	9.10501	8.11244	9.55592	7.36701	6.64828	8.58503	9.2567	11.0781	9.23164	9.47171	6.689	6.94556	6.8378	6.87837	6.95414	8.20202
Gna12		NO	ENSMUSG00000000149	14673	5	guanine nucleotide binding protein, alpha 12 [Source:MGI Symbol;Acc:MGI:95767]	1322	99.0466	59.2213	61.7318	72.0559	80.9774	78.638	80.1113	85.4571	66.5902	65.8378	0.255311	0.337211	0.44183	0.132632	0.0264732	0.427608	0.279492	0.0829914	0.228838	-0.0903966	0.162338	0.0496406	0.352689	0.256674	0.122454	0.628255	0.922932	0.151757	0.325428	0.761766	0.361425	0.759821	0.548046	0.842506	0.617913	0.548946	0.34253	0.806635	0.97648	0.426787	0.616385	0.905566	0.933371	1	1	0.97715	110.91	33.9257	83.2958	128.347	53.2068	48.5682	90.404	52.8525	84.8996	87.057	94.377	61.2647	77.3073	64.4024	28.6716	41.8686	74.8205	73.126	84.0123	61.4057	82.1215	55.362	56.3246	54.7399	48.2771	84.1162	64.0424	59.4242	57.5625	27.7066	57.2126	75.6509	79.4954	80.106	49.7721	81.5012	62.7403	75.4511	57.1469	72.1092	83.2946	81.2885	79.0584	61.5923	76.8257	88.5482	61.4996	79.4457	85.786	49.8915	81.2223	19.891	55.8131	75.9912	83.9811
Pak7		NO	ENSMUSG00000039913	241656	2	p21 protein (Cdc42/Rac)-activated kinase 7 [Source:MGI Symbol;Acc:MGI:1920334]	10647	2.64902	0.553821	0.58724	0.740235	1.11047	1.46454	1.06907	1.64306	1.18564	1.53037	0.0441647	0.337196	0.438639	0.314912	0.000943817	0.273965	0.248235	0.240077	0.0432209	0.0632311	0.190404	0.0748345	0.791254	0.0653429	0.0134008	0.0630949	0.995485	0.132309	0.153912	0.15385	0.776612	0.725772	0.249837	0.623485	0.913978	0.24712	0.0786731	0.20081	1	0.394304	0.414999	0.403621	0.986815	1	1	0.931226	12.1751	10.4307	13.4158	10.6376	8.94948	12.1223	13.0901	13.026	14.2908	12.9256	12.975	10.6209	11.3121	13.9457	7.04883	10.6481	12.4815	11.188	12.7933	13.0069	15.8357	6.40448	10.3718	11.0655	14.7249	13.6426	8.82321	9.58215	8.84241	13.3927	10.2899	8.47709	7.59074	8.90433	8.34277	13.2371	10.8136	12.0767	6.91202	9.21129	12.5056	11.3197	11.7662	11.2044	10.2908	12.6521	10.2185	14.4715	14.5177	8.80303	7.12969	8.78552	8.80187	11.9204	11.3072
Ncoa2		NO	ENSMUSG00000005886	17978	1	nuclear receptor coactivator 2 [Source:MGI Symbol;Acc:MGI:1276533]	5440	6.41105	3.30614	3.34709	3.23691	3.82579	4.80671	3.10376	4.44301	4.18436	2.88018	-0.0171492	0.33705	0.243196	-0.11717	0.000112031	0.142888	-0.0123963	0.213739	-0.0172612	0.194162	0.255593	-0.330909	0.917913	0.0648016	0.161253	0.482286	0.999463	0.42789	0.942569	0.202251	0.909526	0.282493	0.123259	0.0328459	0.973212	0.245988	0.401069	0.706786	1	0.721981	0.985394	0.470204	0.998349	1	1	0.487163	21.7259	18.6202	21.157	24.6324	25.5077	19.292	25.8356	21.5322	29.6723	25.6816	33.1765	21.3553	24.6854	30.0037	24.3918	21.0283	28.0932	24.2539	26.0276	17.9843	22.7269	20.4294	13.5566	20.0045	22.9409	26.0379	22.4168	19.8652	28.4311	15.3986	26.8858	21.615	21.0913	17.9995	19.3786	29.1074	19.4199	21.8075	19.9449	25.6258	21.2245	22.31	30.6393	22.8316	24.7485	29.9883	29.3875	27.0541	26.8712	25.0791	28.8486	10.8991	30.2024	18.1397	29.0033
Nsun3		NO	ENSMUSG00000050312	106338	16	NOL1/NOP2/Sun domain family member 3 [Source:MGI Symbol;Acc:MGI:2146565]	10257	5.87567	1.76834	5.04487	6.7516	5.5058	4.47052	4.45215	4.01002	3.56008	4.37055	0.530475	0.337009	0.319195	0.284611	0.344482	0.458286	0.375459	0.201729	0.185993	-0.121278	-0.0562641	0.0828816	0.00201792	0.0618613	0.0646256	0.0876828	0.0399066	0.012179	0.0306865	0.223094	0.218565	0.495706	0.72877	0.581443	0.0182184	0.239358	0.228966	0.250152	0.153916	0.0881992	0.1552	0.495335	0.875172	1	1	0.921021	10.8391	11.8866	13.4967	11.2637	12.1205	11.8254	12.0266	11.0273	10.2522	12.4018	11.567	11.3903	13.2611	9.51065	6.40448	11.6681	11.0835	12.4153	11.0666	12.6559	10.878	6.6555	10.1193	11.9895	13.5747	14.219	12.9203	12.9781	11.9427	6.40448	11.4106	13.5185	14.5019	14.8204	15.9637	11.8958	12.0418	12.0767	10.1239	17.0721	10.2918	13.1635	11.6766	13.4984	14.7496	9.59684	11.8168	14.2177	12.6713	10.1257	7.01233	10.536	8.05275	8.8221	12.2574
Hist1h2bn		NO	ENSMUSG00000095217	319187	13	histone cluster 1, H2bn [Source:MGI Symbol;Acc:MGI:2448407]	14107	1.1731	0.582393	0.505945	1.08549	1.53099	4.61016	0.294182	2.24839	0.0751458	0.661246	-0.0123437	0.336863	0.194406	-0.0168746	-0.0388142	0.130137	-0.0399117	-0.0792314	0.0264705	0.206726	0.234317	0.0623568	0.918801	0.0123047	0.124512	0.889167	0.748647	0.321841	0.750023	0.513676	0.810773	0.117978	0.0536312	0.573188	0.973823	0.0826374	0.345442	0.959107	0.887293	0.629095	0.904175	0.756976	0.986859	1	0.985971	0.919522	6.40448	8.04993	6.64824	6.40448	6.40448	6.40448	9.40207	8.75785	8.18944	6.63187	8.33026	6.40448	6.40448	6.40448	6.40448	6.40448	7.21796	6.40448	6.40448	6.65478	9.04975	6.40448	6.40448	6.40448	6.40448	6.6529	8.78177	6.40448	6.40448	6.40448	6.40448	6.40448	6.40448	6.40448	6.40448	6.40448	9.9853	6.40448	6.40448	6.40448	7.42334	6.40448	8.25091	6.64828	9.29713	8.61587	6.40448	8.34337	9.12151	11.8197	6.40448	6.40448	8.66051	6.78849	6.40448
Esco1		NO	ENSMUSG00000024293	77805	18	establishment of sister chromatid cohesion N-acetyltransferase 1 [Source:MGI Symbol;Acc:MGI:1925055]	9911	1.90742	0.783002	1.43877	1.0193	1.76017	1.64336	1.37839	1.29751	2.10652	2.10916	0.119352	0.33682	0.231265	0.466607	0.241287	0.34959	0.179776	0.470849	-0.121935	-0.0127701	0.0514891	-0.00424205	0.429678	0.0422759	0.141704	0.00294466	0.113421	0.0353053	0.251507	0.00271386	0.377119	0.93747	0.729102	0.975401	0.683401	0.189635	0.370883	0.021315	0.309022	0.176454	0.540504	0.0284264	0.936441	1	1	0.99832	9.79472	13.2508	15.3141	6.81694	14.3574	10.488	10.8353	13.0529	10.4446	10.7824	11.7904	13.4587	13.7919	11.3715	15.2423	15.6007	12.7955	13.2556	14.9128	14.917	13.5273	12.8059	14.794	13.9745	14.3418	12.061	11.35	11.9176	9.28354	15.7334	14.2536	12.3249	8.92258	8.38521	10.819	12.4421	11.2936	10.1108	10.4684	12.7022	9.5731	15.3748	15.0183	10.6877	13.8134	11.3984	13.8579	13.1771	13.2793	11.2956	10.1996	6.70796	12.9357	8.86776	12.3796
Sgk2		NO	ENSMUSG00000017868	27219	2	serum/glucocorticoid regulated kinase 2 [Source:MGI Symbol;Acc:MGI:1351318]	10459	2.50124	0.947137	0.946213	0.944504	3.59713	2.04021	2.27886	3.31137	2.74119	3.79297	-0.0164863	0.336602	0.555475	0.623908	0.00421817	0.60962	0.377946	0.462474	-0.0207044	-0.273018	0.177529	0.161434	0.914916	0.0472695	0.000931737	0.000153751	0.978191	0.00053666	0.0207971	0.00391032	0.883151	0.10549	0.246133	0.254541	0.972062	0.203059	0.0106814	0.00209884	0.998374	0.009021	0.120332	0.0371355	0.994228	1	1	0.791715	12.4351	9.39334	13.9537	9.50376	11.9448	12.9045	15.9638	12.173	13.3843	13.1619	10.7026	13.6361	10.3213	9.47378	15.669	13.3118	12.9396	13.4932	11.6821	12.2202	13.2391	11.5071	15.8136	15.6297	13.848	14.2887	9.73748	9.67743	6.66303	11.7633	10.3042	9.23722	6.40448	11.473	6.40448	9.95694	6.40448	7.45715	10.7035	10.8881	13.8663	11.8543	12.5983	15.9929	13.919	10.6231	10.2319	11.9712	13.0504	10.5386	7.84181	6.40448	10.059	13.2694	8.31393
Sprn		NO	ENSMUSG00000045733	212518	7	shadow of prion protein [Source:MGI Symbol;Acc:MGI:3582583]	10615	4.21968	0.615377	1.77058	2.19823	2.0457	1.72835	2.03825	2.13948	1.31757	1.39012	0.483033	0.336571	0.507099	0.273713	0.370146	0.493957	0.48971	0.253011	0.112888	-0.157387	0.0173896	0.0207027	0.0107435	0.0941771	0.00967071	0.140363	0.0479105	0.0154253	0.0122947	0.172301	0.501985	0.429262	0.923569	0.901817	0.0633104	0.309267	0.0622719	0.33937	0.173501	0.103863	0.0846064	0.43056	0.963509	1	1	0.986694	12.5819	9.28385	11.2827	15.2321	10.8233	13.4139	15.8926	11.2558	10.8881	11.126	11.3282	12.7628	12.4322	9.12992	6.68511	9.45763	10.7272	10.7872	13.3018	12.8071	10.9997	12.8185	12.7911	9.12759	7.97331	7.26549	10.2025	14.4625	11.7585	12.6797	11.8643	11.207	6.66651	13.9236	9.08438	11.5687	8.05044	14.5022	15.744	12.5377	12.4378	13.7633	11.9438	12.2007	9.92051	12.4914	6.40448	10.202	12.7698	13.7617	6.66959	6.40448	9.24096	9.52248	11.8849
Sass6		NO	ENSMUSG00000027959	72776	3	SAS-6 centriolar assembly protein [Source:MGI Symbol;Acc:MGI:1920026]	10593	1.8465	0.477344	1.39284	1.21824	1.50625	1.11415	1.38154	1.01865	1.03095	1.1263	0.343976	0.336558	0.300474	0.350078	0.387901	0.470992	0.43858	0.238155	-0.0439253	-0.134434	-0.138106	0.111923	0.0152459	0.0272255	0.0389273	0.0136147	0.0065769	0.00244848	0.00314832	0.088545	0.727486	0.368883	0.312379	0.376016	0.0821122	0.141544	0.16411	0.0672901	0.040626	0.0284286	0.0329993	0.297686	0.98177	1	1	0.849166	11.1129	11.7717	12.9123	11.1152	10.5117	14.224	11.1962	10.9656	10.878	10.0681	12.4303	9.45695	10.2227	14.2621	6.68511	11.8907	12.1271	9.69935	9.24897	11.2404	11.3179	11.8323	10.6811	10.9485	10.7508	11.4676	9.52774	13.2571	13.8376	8.05967	11.5635	11.3292	14.1285	11.3019	12.0597	12.0374	13.1184	12.3838	8.17924	9.66445	13.7262	12.2807	12.0318	11.9143	10.9442	10.3752	10.8796	9.62546	12.41	12.3085	6.78257	6.70796	11.2859	9.27923	10.8494
Zfp41		NO	ENSMUSG00000047003	22701	15	zinc finger protein 41 [Source:MGI Symbol;Acc:MGI:99186]	9567	2.55822	0.967788	2.04189	2.04724	1.73003	2.08816	1.93531	3.87017	1.94516	2.34932	0.298708	0.336535	0.658115	0.38093	0.241776	0.249629	0.272366	0.301231	0.0569321	0.0869062	0.385749	0.0796989	0.0563966	0.0468879	0.000114249	0.0159897	0.120427	0.137316	0.0913457	0.0544108	0.685702	0.601776	0.0134807	0.571306	0.201778	0.202115	0.00204757	0.0754945	0.321003	0.402649	0.30806	0.219554	0.980282	1	0.818594	0.918473	16.3264	10.2043	13.9084	14.0591	10.6112	9.71945	14.1264	13.8576	15.9945	19.1669	19.6663	14.1607	11.1334	10.9216	13.6276	11.5392	12.2078	14.2052	14.2647	12.3753	13.744	16.9609	14.2723	13.3924	11.7528	10.7446	12.8036	13.805	10.9944	6.40448	14.462	15.5237	12.6861	14.5107	10.2143	14.2465	10.8272	15.4122	9.93507	13.3469	13.0263	10.2884	12.8031	13.1379	11.2555	12.8724	14.1785	12.8153	12.7206	11.5253	11.4349	6.70796	10.5383	11.8131	11.1862
Mtmr7		NO	ENSMUSG00000039431	54384	8	myotubularin related protein 7 [Source:MGI Symbol;Acc:MGI:1891693]	10990	8.36148	0.556626	0.901047	1.47373	0.929987	1.59706	1.14788	1.88037	1.32964	1.08323	0.320338	0.336397	0.426091	0.141459	0.117113	0.169732	0.193467	0.232006	0.203225	0.166665	0.232624	-0.0905463	0.0306884	0.0354269	0.00608129	0.331715	0.421005	0.281389	0.200663	0.113932	0.128972	0.290084	0.108087	0.495188	0.134434	0.169313	0.0442657	0.573783	0.669597	0.590501	0.479599	0.34394	0.790403	1	1	0.889804	12.3982	10.6876	12.5292	10.6571	7.18072	8.9143	10.8811	12.2714	12.5823	14.2594	11.1664	11.1398	9.5653	11.9329	7.04883	9.41611	13.0606	12.1497	11.596	11.0009	12.0177	6.97926	10.8557	11.7301	7.11648	10.7446	8.63306	13.0832	10.0023	8.4844	9.86231	8.19956	10.2992	11.4243	13.3618	11.5023	11.9053	10.2513	10.0615	9.92534	9.82116	10.7313	10.6583	8.85776	10.2682	13.4955	9.37429	13.1771	11.1003	9.83769	9.82492	6.70796	11.1405	8.95759	8.62647
Gm10432		NO					14054	0.348837	0.0494613	0.0516749	0.046083	0.167159	0.300426	0.1461	0	0.0353539	0.180902	-0.00412074	0.336368	-0.0862699	0.106468	-0.003386	0.168001	0.12799	-0.00293837	-0.000734737	0.168368	-0.21426	0.109406	0.972088	0.010285	0.479714	0.367727	0.977063	0.19003	0.295684	0.980094	0.994547	0.189078	0.0691121	0.311081	0.99455	0.072468	0.729171	0.610003	0.997749	0.483618	0.585969	0.994585	1	1	0.987559	0.819404	8.92764	6.40448	8.03445	6.40448	8.92793	6.40448	6.40448	6.40448	6.40448	6.40448	6.40448	6.40448	6.77333	6.40448	6.68511	6.67797	6.40448	8.33639	6.40448	6.65478	10.3467	6.40448	6.40448	6.65824	6.40448	9.34936	6.40448	6.40448	8.86346	6.40448	6.64612	6.66706	6.40448	6.74008	6.40448	6.40448	6.40448	8.67527	6.69282	6.40448	6.40448	8.9875	6.40448	8.54551	8.25639	7.41344	9.48065	8.3648	8.60114	9.21902	6.40448	6.40448	8.63641	6.40448	6.40448
Ly6g6d		NO	ENSMUSG00000073413	114654	17	lymphocyte antigen 6 complex, locus G6D [Source:MGI Symbol;Acc:MGI:2148931]	11746	4.31237	1.72419	3.65359	5.45766	4.91481	4.82053	4.61818	6.30523	3.81622	7.90174	0.350682	0.336122	0.418306	0.483913	0.202929	0.364629	0.313393	0.125477	0.147753	-0.0285074	0.104912	0.358436	0.0563359	0.0892556	0.0285451	0.00942304	0.26423	0.0658703	0.0977267	0.488477	0.372234	0.883912	0.556684	0.0333243	0.201629	0.298627	0.132375	0.0511153	0.518833	0.261939	0.319915	0.740113	0.934802	1	1	0.488334	10.572	11.5558	9.4364	6.40448	10.206	9.33246	11.8448	9.05368	8.70212	13.5367	8.55122	10.071	6.77333	10.7673	6.68511	13.7019	9.72456	6.40448	6.40448	10.7414	9.06752	16.4169	10.729	9.16553	8.16583	11.8135	8.86422	7.84845	8.62536	13.3526	9.73966	7.76337	6.40448	10.5637	8.79653	10.501	9.45279	11.5658	6.40448	11.631	8.7726	9.60624	9.60947	12.002	9.16362	7.41344	10.5097	10.202	8.53865	11.8881	8.82499	10.8571	6.40448	6.40448	6.40448
A230001M10Rik		NO	ENSMUSG00000105891		3	RIKEN cDNA A230001M10 gene [Source:MGI Symbol;Acc:MGI:2443043]	12359	3.13234	0.23168	0.382552	0.666721	1.06959	1.30931	1.28052	1.87214	1.0809	1.17507	0.0189666	0.336083	0.461575	0.282644	0.0131453	0.255527	0.264241	0.242855	0.00582131	0.0805559	0.197334	0.0397893	0.895629	0.0349277	0.00302085	0.0545365	0.927552	0.105853	0.0812889	0.0971103	0.964817	0.606368	0.169881	0.763129	0.965212	0.167799	0.026286	0.182271	0.978031	0.34812	0.287142	0.313562	1	1	1	0.961634	12.0875	6.40448	7.4698	9.5493	8.21386	11.0175	11.0323	9.17458	10.5497	10.1333	9.92656	10.5708	6.9322	10.5472	6.68511	9.26818	9.45367	9.82441	9.53752	9.93069	9.90201	6.6555	8.41871	10.635	8.90154	9.33185	6.85219	7.76724	6.40448	6.72687	9.13667	6.66706	9.42521	9.8173	6.40448	6.40448	11.5647	6.78397	6.69282	6.40448	11.236	9.62292	7.43844	8.58606	7.88187	9.51373	11.3693	8.72774	8.76257	8.69878	6.87053	8.34949	7.02266	6.67371	8.35026
Csmd3		NO	ENSMUSG00000022311	239420	15	CUB and Sushi multiple domains 3 [Source:MGI Symbol;Acc:MGI:2386403]	12253	0.731397	0.0581828	0.230004	0.182259	0.131892	0.209861	0.132455	0.154611	0.125388	0.10841	0.223858	0.3359	0.249642	0.114093	0.230663	0.196317	0.136035	0.125427	-0.00680535	0.139584	0.113607	-0.0113344	0.164775	0.0555354	0.134664	0.476092	0.152527	0.257955	0.411657	0.433614	0.962778	0.419885	0.47177	0.938047	0.400537	0.223745	0.359592	0.701954	0.372162	0.564769	0.690203	0.698632	1	1	1	0.991354	9.25045	6.40448	8.35606	6.69348	11.2968	9.35467	8.54815	9.35049	8.71648	8.73913	10.5802	8.71913	8.78008	9.93658	6.40448	8.79472	10.6753	8.31145	6.40448	6.76128	8.55854	10.1186	8.2432	8.7079	9.81875	6.40448	9.14068	6.6471	6.85883	6.72687	12.9082	9.76813	13.1639	6.74008	10.474	6.65165	11.1624	10.2164	9.89243	8.4983	7.80011	8.93057	7.8864	8.3128	11.2555	9.7113	9.31256	9.54567	10.8775	8.87943	6.78257	6.40448	9.62471	8.72915	7.1326
Tnfsf9		NO	ENSMUSG00000035678	21950	17	tumor necrosis factor (ligand) superfamily, member 9 [Source:MGI Symbol;Acc:MGI:1101058]	12918	1.04969	0.279941	2.32676	1.0451	0.532022	1.51894	1.57194	0.548617	0.764212	0.873584	0.201741	0.335791	0.0713288	0.114408	0.363673	0.0386026	0.256305	0.122633	-0.161933	0.297189	-0.184976	-0.00822496	0.219518	0.0608129	0.672794	0.484231	0.0291971	0.826687	0.132774	0.453521	0.279581	0.0959228	0.253125	0.955971	0.473059	0.236886	0.848328	0.707579	0.123924	0.946375	0.381362	0.714123	0.895083	1	1	0.995859	8.04351	11.1128	8.54508	11.4467	6.40448	6.40448	6.40448	8.99201	8.06771	6.40448	6.40448	8.71913	6.40448	6.66318	6.80489	10.7875	8.06455	7.43352	8.41484	7.13767	8.47674	6.40448	6.40448	8.05582	6.68623	11.3593	9.63352	10.3951	9.83022	13.7111	6.64612	6.40448	8.85835	6.40448	8.83889	8.83885	7.39566	6.67057	10.6453	8.82777	9.66283	6.40448	6.40448	6.40448	7.88187	7.76387	9.35893	8.09594	8.74277	10.8963	6.40448	6.40448	7.76828	6.40448	8.57642
Guk1		NO	ENSMUSG00000020444	14923	11	guanylate kinase 1 [Source:MGI Symbol;Acc:MGI:95871]	2645	95.9296	49.9294	91.4458	70.5045	59.0668	76.1889	76.7815	67.9692	86.2459	89.7035	0.236522	0.335778	0.213631	0.503609	0.479753	0.0866841	0.37081	0.430437	-0.24323	0.249094	-0.157179	0.0731722	0.161863	0.0676979	0.220847	0.00382583	0.00570282	0.63239	0.0359792	0.012546	0.115923	0.172414	0.34348	0.632804	0.395868	0.253106	0.481125	0.0260523	0.0363533	0.850516	0.172475	0.0844031	0.777173	1	1	0.934662	39.4818	54.5044	34.2122	36.5682	46.1238	46.529	41.293	38.2667	36.2807	34.2517	36.3783	42.0698	42.5774	40.9663	87.6038	45.9999	31.6408	42.3038	34.7422	49.2087	47.0249	43.8735	52.8521	41.0961	50.2818	42.0447	47.3178	43.0991	37.7459	82.3035	47.7584	40.5366	33.854	46.7723	46.0223	28.9819	35.1639	32.3776	49.8367	36.0393	39.8164	30.7389	34.0707	34.1465	35.7826	38.3235	44.0298	37.4311	38.1849	50.0884	32.6497	46.6667	26.6821	31.9551	29.0423
Trip13		NO	ENSMUSG00000021569	69716	13	thyroid hormone receptor interactor 13 [Source:MGI Symbol;Acc:MGI:1916966]	13013	0.483571	0	0.761719	1.10955	0.632575	0.655748	0.462039	0.675581	0.499719	0.887957	0.371001	0.33577	0.41574	0.35862	0.233383	0.379865	0.261836	0.277603	0.137617	-0.0440953	0.153904	0.0810165	0.0514912	0.10102	0.0353747	0.0595041	0.215832	0.064439	0.179884	0.142095	0.42215	0.82746	0.406013	0.63589	0.190282	0.323381	0.15348	0.193135	0.459915	0.259282	0.451459	0.386537	0.949839	1	1	0.935047	9.10975	6.68288	6.40448	10.6376	6.40448	7.71871	9.19368	8.50827	8.64412	8.85525	9.7366	6.67031	6.40448	8.44296	6.40448	6.40448	7.87633	10.1189	9.6151	6.40448	10.7411	6.40448	7.69139	6.40448	9.39105	12.3554	6.40448	13.7259	6.40448	6.40448	9.27291	6.40448	6.40448	11.8793	12.8357	6.40448	6.40448	10.4236	6.40448	6.40448	10.1604	9.41953	7.72127	8.1072	6.70927	8.96714	6.40448	10.3034	9.10334	6.40448	6.40448	6.40448	6.40448	6.40448	6.40448
Csf3r		NO	ENSMUSG00000028859	12986	4	colony stimulating factor 3 receptor (granulocyte) [Source:MGI Symbol;Acc:MGI:1339755]	12301	4.53428	0.0144758	0.782172	0.519303	0.604132	0.474501	0.198155	0.677969	0.396074	0.665668	0.420515	0.33566	0.379629	0.431115	0.456454	0.452105	0.191367	0.336309	-0.035939	-0.116445	0.188263	0.0948061	0.00755436	0.0452119	0.018802	0.00624943	0.00392789	0.00781967	0.227628	0.0307109	0.796176	0.480227	0.213379	0.496398	0.0488051	0.197366	0.0987692	0.037541	0.0274183	0.0639821	0.513868	0.150596	0.986815	1	1	0.890075	7.12161	9.10358	6.75188	7.25552	7.07159	9.5292	11.5893	6.86274	12.2226	7.06845	10.046	6.7836	10.1229	8.09102	6.80489	8.5226	9.63561	8.28629	8.81759	11.692	8.79296	6.84542	7.0037	10.1675	9.50092	11.1259	13.9306	8.71165	10.07	11.2254	8.64311	7.88863	6.40448	9.96121	7.67444	10.1578	9.16692	8.17151	9.99855	8.65183	8.94012	10.6444	8.1117	10.6738	8.29094	8.22461	11.1149	8.42818	9.24683	6.40448	6.87053	6.70796	6.87837	7.022	6.40448
Dicer1		NO	ENSMUSG00000041415	192119	12	dicer 1, ribonuclease type III [Source:MGI Symbol;Acc:MGI:2177178]	6262	3.6692	1.99636	2.02676	2.05537	2.83441	3.41986	2.13421	2.84271	2.74973	1.98136	-0.0938203	0.335439	0.147739	-0.117401	-0.139308	0.181788	-0.0140366	0.150114	0.0454877	0.153651	0.161775	-0.267515	0.544774	0.0485206	0.357483	0.448979	0.369479	0.279055	0.93007	0.333794	0.74743	0.359519	0.291198	0.0621705	0.764202	0.206391	0.628148	0.680699	0.623109	0.589015	0.980619	0.612153	0.984019	1	1	0.57207	19.2031	21.2852	20.4064	21.2888	19.0938	17.2775	24.4943	24.4744	19.4208	20.9727	29.6228	15.8713	25.5126	21.6629	28.7707	19.5477	21.9686	16.7502	22.3833	21.77	16.2586	13.1811	21.6498	20.4667	17.4652	19.3636	20.824	21.4137	20.4881	9.43502	20.0588	21.0922	17.2372	23.91	12.6752	20.9138	20.9368	19.2907	16.6424	18.3993	23.294	17.7768	21.8649	21.926	29.5162	21.4119	26.19	25.9939	25.3347	27.0243	19.0789	18.8892	20.2639	20.58	20.7639
Cnih3		NO	ENSMUSG00000026514	72978	1	cornichon family AMPA receptor auxiliary protein 3 [Source:MGI Symbol;Acc:MGI:1920228]	13473	1.23098	0.00168606	0.363265	0.05887	0.337636	0.506268	0.397126	0.177893	0.511077	0.446599	0.0746073	0.335204	0.16916	0.234779	0.246892	0.252373	0.231409	0.352454	-0.172285	0.0828315	-0.0622493	-0.117675	0.605543	0.0350472	0.259671	0.107796	0.0912005	0.109458	0.124935	0.0172907	0.194269	0.595552	0.661993	0.373359	0.807046	0.168166	0.528542	0.287528	0.267697	0.355339	0.369019	0.103771	0.855985	1	1	0.846489	10.8668	6.68288	9.00446	6.40448	7.07159	6.40448	6.66201	9.05368	8.15526	6.72838	6.63208	6.67031	6.77333	9.30471	6.40448	10.1238	8.42225	8.68832	8.65061	9.58324	6.40448	6.40448	6.40448	8.02938	11.2888	6.40448	6.40448	6.75025	10.3187	6.86507	8.5643	8.86421	6.66651	6.99672	6.40448	6.40448	6.40448	8.14385	6.69282	6.70621	6.40448	6.40448	8.22822	9.6165	8.29094	9.79179	6.73649	6.64681	8.06065	10.1459	6.66959	6.40448	6.40448	6.40448	6.40448
C530044C16Rik		NO	ENSMUSG00000107667		6	RIKEN cDNA C530044C16 gene [Source:MGI Symbol;Acc:MGI:2443109]	11536	1.6406	0.647665	3.00502	1.83176	3.70791	2.45382	2.99	1.7153	4.08527	4.01051	0.193359	0.335202	0.294526	0.566527	0.359333	0.43342	0.427764	0.558648	-0.165974	-0.098218	-0.133238	0.00787821	0.295671	0.0957804	0.125621	0.00309299	0.0547804	0.0326629	0.0278555	0.00349771	0.325168	0.621523	0.463759	0.962588	0.559374	0.313084	0.346968	0.0220718	0.190288	0.167473	0.1454	0.0342039	0.918606	1	1	0.996411	10.3262	12.1779	10.2876	6.69348	9.32092	12.6212	9.30839	7.72073	9.04631	8.93619	10.1115	9.9635	12.4049	8.14423	14.9261	9.28957	12.3794	11.0356	10.0762	9.21404	9.57301	13.8165	12.2776	10.6046	11.3063	11.1674	6.6593	10.7861	10.6233	12.9884	12.7561	9.05457	6.40448	6.74008	8.77517	6.40448	9.80237	12.8415	10.2471	6.70621	12.8941	8.79461	14.0822	10.1262	6.40448	9.61332	9.902	10.9018	11.0865	6.40448	6.40448	8.72647	10.059	6.40448	6.40448
Csnk1g3		NO	ENSMUSG00000073563	70425	18	casein kinase 1, gamma 3 [Source:MGI Symbol;Acc:MGI:1917675]	5405	9.05245	5.02289	7.0941	7.13802	6.70564	8.64665	5.85758	6.40869	6.99237	6.40681	0.173417	0.335194	0.0903767	0.0909618	0.183639	0.149041	0.053691	0.15766	-0.0102221	0.186152	0.0366856	-0.0666985	0.137505	0.00924994	0.450841	0.432667	0.116225	0.23562	0.653656	0.17621	0.92284	0.139908	0.747693	0.528122	0.357136	0.0672989	0.706978	0.667495	0.313339	0.539152	0.855126	0.435965	0.999048	1	1	0.903213	21.0317	24.0838	22.1657	25.1802	18.3454	21.3456	20.8353	22.3351	27.2061	19.2546	21.8509	24.2091	23.8001	24.353	26.5674	16.5989	27.7061	20.8208	27.2474	20.9632	24.9877	27.0861	19.4229	22.8099	19.8619	23.282	23.6744	23.8402	25.2818	23.0838	25.8869	23.7059	22.5454	20.7773	24.053	22.5835	25.8241	30.95	21.5244	22.3354	23.3048	25.4408	23.8054	19.913	25.0154	21.3717	35.1298	28.5841	23.5571	26.5108	20.0938	24.523	22.7014	18.7818	19.9637
Thap7		NO	ENSMUSG00000022760	69009	16	THAP domain containing 7 [Source:MGI Symbol;Acc:MGI:1916259]	5757	24.5892	14.37	20.1602	29.156	23.91	24.5197	25.2753	27.972	25.6534	20.5197	0.485841	0.335091	0.448766	0.185956	0.186067	0.33819	0.406522	0.384368	0.299774	-0.00309941	0.042244	-0.198412	0.00195767	0.0425742	0.00528488	0.218701	0.21843	0.0407632	0.0110225	0.0128252	0.0322054	0.984753	0.775472	0.151546	0.0177979	0.190372	0.0400932	0.449068	0.462877	0.194959	0.078729	0.0852178	0.575028	1	1	0.706456	25.2285	20.7225	23.6395	21.4944	23.73	27.3873	26.1641	22.3906	26.9756	25.9973	17.4667	28.6791	25.341	23.4006	18.2141	28.6717	20.9989	26.8493	20.9547	20.797	16.7087	16.1818	21.5374	20.4023	30.2469	18.6941	19.5117	19.796	20.2431	14.7194	21.4861	22.124	25.5504	31.6136	23.8375	20.9949	25.6541	18.2697	31.8438	25.3505	24.6493	20.701	25.1458	23.5286	19.1242	23.0493	27.2143	23.6843	22.4604	17.1175	14.3305	27.3601	19.0708	15.0066	15.9361
Ptpn11		NO	ENSMUSG00000043733	19247	5	protein tyrosine phosphatase, non-receptor type 11 [Source:MGI Symbol;Acc:MGI:99511]	436	49.398	43.5241	50.097	52.1352	54.9288	62.4936	45.1687	51.4597	48.7816	51.69	0.0843875	0.335027	0.071947	0.0802135	0.0293602	0.181529	-0.047755	0.0160073	0.0550273	0.153499	0.119702	0.0642063	0.4704	0.0098833	0.551478	0.492537	0.801304	0.153376	0.692364	0.890847	0.60571	0.226125	0.300281	0.547139	0.715884	0.0702074	0.775402	0.713445	0.917084	0.429254	0.875473	0.963807	0.972021	1	1	0.910713	129.93	115.407	128.405	132.349	112.792	108.593	125.404	119.656	143.157	148.812	131.89	121.794	127.339	138.77	147.259	97.5334	127.28	124.008	128.342	136.975	137.657	145.903	127.388	135.023	111.052	133.598	133.626	121.65	150.459	96.5611	110.753	134.287	156.169	129.931	131.573	159.282	137.255	139.938	102.52	133.611	136.615	126.726	132.004	130.83	191.154	136.498	141.718	166.491	169.134	178.612	120.514	97.1001	161.402	126.799	127.213
Hilpda		NO	ENSMUSG00000043421	69573	6	hypoxia inducible lipid droplet associated [Source:MGI Symbol;Acc:MGI:1916823]	10956	4.38393	1.8136	4.71617	5.21263	2.13779	5.54594	5.39275	3.99071	6.90422	4.79821	0.348239	0.334999	0.2556	0.251055	0.321719	0.0273078	0.370034	0.478397	0.0265197	0.307691	-0.114434	-0.227342	0.0214335	0.0395353	0.0985666	0.0935009	0.0329783	0.864187	0.0182505	0.00194949	0.84419	0.0579181	0.433556	0.0960945	0.104643	0.181883	0.29998	0.260981	0.134847	0.960165	0.110464	0.0223854	0.990168	1	1	0.638106	10.8391	10.4307	11.1501	13.0301	8.46945	13.3833	11.943	10.4411	9.98822	9.07811	8.7247	11.7266	12.3774	11.474	14.7524	9.47828	12.4248	11.7789	12.0213	10.3992	12.9941	6.40448	11.2266	12.7948	11.1656	8.35296	11.4356	11.016	9.74248	12.927	9.95286	9.54658	10.8365	11.3019	11.0777	8.9344	8.93634	11.7784	14.0199	11.2554	10.6744	8.75489	9.75323	6.40448	8.76759	9.51373	14.7585	9.85887	12.3094	8.72511	9.04183	11.8061	7.55116	6.78849	8.50853
Arhgap20		NO	ENSMUSG00000053199	244867	9	Rho GTPase activating protein 20 [Source:MGI Symbol;Acc:MGI:2445175]	11720	3.52493	0.204009	0.36067	0.415516	0.80954	0.581076	0.507009	0.459648	0.295962	0.643767	0.191361	0.334952	0.227229	0.221126	0.110961	0.47346	0.266956	0.107085	0.0804002	-0.138508	-0.0397261	0.114041	0.286195	0.08649	0.221473	0.218587	0.534913	0.016739	0.151934	0.549226	0.622118	0.473558	0.821473	0.484993	0.549804	0.292568	0.481858	0.448953	0.752644	0.110146	0.411869	0.781294	0.973881	1	1	0.88734	7.16756	9.66829	10.2437	13.0136	8.21386	11.1413	8.95562	6.66522	10.2197	10.8664	11.2707	9.59232	7.74174	8.62689	6.80489	8.54823	8.44195	10.6925	10.7923	6.84414	6.75089	17.1923	6.66592	10.9338	11.4107	9.96263	6.85219	11.6663	11.7442	7.53624	9.33967	8.50109	6.86504	7.09303	10.442	10.5156	10.5509	10.1285	6.91202	9.90204	10.7366	9.31498	13.4167	11.7117	11.3168	8.0314	11.0658	10.9153	11.3863	9.96256	7.07323	6.70796	10.6754	9.92544	6.85597
BC017643		NO	ENSMUSG00000039294	217370	11	cDNA sequence BC017643 [Source:MGI Symbol;Acc:MGI:2384959]	7395	9.10257	4.52718	5.69688	6.3609	7.53792	8.51747	6.8582	8.39558	7.97742	7.32823	0.12657	0.334873	0.311698	0.22033	0.0520996	0.249525	0.185118	0.284399	0.07447	0.0853478	0.12658	-0.0640687	0.353217	0.0256306	0.0298341	0.108804	0.701438	0.093063	0.190893	0.0399392	0.548692	0.561274	0.346446	0.605733	0.618166	0.135888	0.13693	0.289232	0.859973	0.323845	0.46538	0.17998	0.969081	1	1	0.92794	19.5679	12.4954	16.3086	15.1866	19.6356	21.3197	20.0516	16.5769	15.121	17.8469	23.4302	20.4198	13.996	18.9852	24.6699	22.0482	19.4516	16.4993	15.1643	20.9113	17.0617	13.6228	16.374	17.2719	18.9692	19.7688	15.153	17.7202	12.3183	15.0041	16.695	19.8887	13.8286	18.8737	19.3898	17.765	14.8243	17.3431	13.4002	14.6021	21.1805	17.4452	17.3633	19.3829	14.8688	20.7462	18.615	15.0268	19.4149	22.0596	16.1368	17.5891	13.4624	13.8704	14.6925
Lrrc10b		NO	ENSMUSG00000090291	278795	19	leucine rich repeat containing 10B [Source:MGI Symbol;Acc:MGI:2685551]	12196	1.39812	0.863204	0.295011	0.827379	0.385548	1.92278	1.28586	0.990806	1.537	1.5277	-0.0440631	0.334801	0.0871543	0.213022	-0.192491	-0.134358	0.109777	0.186482	0.148428	0.469159	-0.0226222	0.0265399	0.799379	0.0778467	0.627162	0.222167	0.269386	0.473976	0.54092	0.284456	0.350096	0.0147262	0.894698	0.866805	0.91885	0.275495	0.821151	0.453445	0.523714	0.753693	0.787081	0.561884	0.931692	1	1	0.981554	8.77609	12.9306	9.21651	6.69348	6.66896	11.5221	9.67405	8.99201	8.46402	10.1333	6.40448	10.2468	9.34253	10.3704	15.2852	6.67797	9.75393	8.96764	8.13676	11.1845	9.3264	6.76231	11.5564	10.1192	10.7324	9.04308	9.63352	6.6471	6.66303	6.40448	6.40448	8.5954	7.44024	11.203	6.77266	10.7463	6.75026	9.72844	6.40448	6.70621	6.40448	9.26191	6.40448	8.42076	8.0007	10.8364	9.04137	10.9153	10.8915	11.1701	8.40036	12.6577	6.40448	6.78849	8.81999
Snrnp27		NO	ENSMUSG00000001158	66618	6	small nuclear ribonucleoprotein 27 (U4/U6.U5) [Source:MGI Symbol;Acc:MGI:1913868]	3746	48.8894	32.7435	82.7716	55.4193	51.8767	54.8645	54.1671	59.0528	63.9999	65.4015	0.354769	0.334539	0.397776	0.481124	0.723457	0.318635	0.323254	0.487698	-0.368689	0.015904	0.0745219	-0.00657398	0.0679756	0.109809	0.0484071	0.0144696	0.00036511	0.127347	0.106641	0.0132482	0.0385614	0.9387	0.69323	0.969996	0.230089	0.33888	0.19046	0.0702709	0.00401262	0.38577	0.337159	0.0871852	0.596392	1	1	0.99809	28.7399	43.8132	20.8515	21.4807	27.2022	44.775	30.7483	29.0208	27.5897	45.9151	24.5907	33.691	30.2012	32.217	57.7466	33.0502	25.494	35.9458	26.6293	49.1609	36.5177	37.075	33.7196	33.1386	29.438	20.0481	44.5234	32.6277	39.1286	67.781	36.5578	32.7573	30.8308	34.8073	29.6277	21.641	26.5588	31.4929	39.7522	32.0418	33.074	30.671	27.9694	27.5562	29.1091	32.7874	40.9154	25.2966	25.8547	27.4086	28.6157	23.5031	22.1445	23.4408	21.6065
Lrrn1		NO	ENSMUSG00000034648	16979	6	leucine rich repeat protein 1, neuronal [Source:MGI Symbol;Acc:MGI:106038]	1727	35.8373	23.6508	21.7638	24.5131	31.6711	34.8593	28.7613	31.5249	30.2393	31.0368	-0.112768	0.334521	0.209196	0.186577	-0.229352	0.267866	0.124413	0.18144	0.116584	0.0666553	0.0847825	0.0051364	0.569801	0.122024	0.309506	0.34826	0.249858	0.213874	0.544373	0.361588	0.519969	0.755545	0.664561	0.977344	0.781018	0.359879	0.582636	0.591523	0.501706	0.515348	0.78941	0.638302	0.963594	1	1	0.998557	81.7217	38.0821	65.8269	66.7478	49.2856	47.2971	66.4475	47.6266	65.6618	66.6346	75.6885	43.2729	71.3273	71.2232	71.3466	41.2491	62.8392	53.1241	47.4253	54.5721	75.5815	49.8747	46.3554	64.3296	47.987	82.4366	47.9037	52.1552	58.0602	23.485	42.0636	50.8982	44.2209	35.7749	40.0245	82.6655	60.8246	39.6579	39.3312	50.5665	61.606	65.5498	64.3791	58.3638	61.3355	86.9652	73.1249	56.6116	63.602	51.2076	58.3786	41.5188	40.6286	49.1741	75.954
Zfp532		NO	ENSMUSG00000042439	328977	18	zinc finger protein 532 [Source:MGI Symbol;Acc:MGI:3036282]	7687	5.7934	2.44616	2.77095	2.17318	3.00181	4.08676	3.08668	3.29886	3.02133	2.4983	-0.121617	0.334388	0.163866	-0.0677011	0.0631319	0.128989	0.157908	0.0243648	-0.184749	0.205399	0.00595846	-0.0920659	0.509981	0.0969926	0.391292	0.713418	0.731968	0.517624	0.408634	0.89479	0.274547	0.304271	0.973832	0.584578	0.742836	0.315142	0.658196	0.861634	0.878114	0.780155	0.687339	0.964731	0.893693	1	1	0.922434	16.7195	17.1969	21.6282	16.3671	17.0659	17.3458	15.2333	17.1253	16.0102	21.6584	21.9876	15.5281	19.1539	19.5948	6.97789	19.1452	19.4236	18.5207	15.4139	15.7158	18.8746	7.84672	18.6947	15.6297	15.3054	17.0871	18.2666	18.3687	18.3713	15.7704	13.3235	16.2768	15.9172	11.351	15.7244	18.3951	18.1774	14.9993	10.7229	14.2641	18.0704	17.5096	18.6083	17.4704	15.0214	25.1478	18.5128	18.7393	17.3093	20.8504	15.2899	10.6011	15.072	23.3821	17.2984
Cdk5r2		NO	ENSMUSG00000090071	12570	1	cyclin-dependent kinase 5, regulatory subunit 2 (p39) [Source:MGI Symbol;Acc:MGI:1330828]	8827	57.2316	2.51917	3.76727	3.84531	3.7087	5.12355	3.51332	4.28555	4.279	3.33356	0.137226	0.334271	0.212958	0.0781079	0.150121	0.14171	0.121436	0.215992	-0.0128945	0.19256	0.0915221	-0.137884	0.282638	0.0175969	0.109155	0.539413	0.240325	0.304104	0.357221	0.0932729	0.911485	0.164262	0.46613	0.237481	0.546058	0.106813	0.320351	0.747829	0.489673	0.612203	0.644596	0.306942	0.998582	1	1	0.780584	15.8329	12.7764	14.8672	12.1199	15.4892	12.0569	13.4406	12.796	15.8371	15.3247	13.0985	18.217	14.2866	15.1913	17.4703	18.7532	15.0207	11.1425	12.4584	14.2521	15.7826	14.3891	12.3899	11.6748	11.4453	14.1724	11.9237	13.0948	13.3736	13.8687	15.5578	15.1353	15.7941	13.5176	10.1481	15.6864	14.3746	11.0819	17.853	16.532	14.8393	13.1878	15.7356	10.84	15.8908	18.0004	15.8987	15.9857	14.0805	16.0505	12.7685	14.836	14.2923	11.0856	10.8151
Tet3		NO	ENSMUSG00000034832	194388	6	tet methylcytosine dioxygenase 3 [Source:MGI Symbol;Acc:MGI:2446229]	9045	2.91832	0.58795	0.932486	0.596337	1.48462	1.15597	1.12751	1.04857	0.881633	0.837047	-0.168102	0.334203	0.267938	0.0514707	0.189927	0.496093	0.249135	0.179443	-0.358029	-0.16189	0.0188024	-0.127972	0.372252	0.103411	0.171147	0.784014	0.313883	0.0171197	0.202686	0.341106	0.0403895	0.425956	0.919093	0.456331	0.635728	0.327877	0.415261	0.902517	0.569133	0.111431	0.482013	0.618566	0.600007	1	1	0.87816	9.99666	10.4864	15.2816	24.3243	14.7477	15.9913	14.9175	13.1467	17.3181	14.7821	14.3864	13.7581	13.5991	14.1739	16.9781	15.0579	12.2423	11.2333	13.9948	20.6617	11.6277	6.97926	12.8321	11.7713	14.2824	14.0907	12.8166	15.9806	11.9708	18.4328	14.088	12.6894	12.3512	7.46397	7.57239	15.7195	15.2355	12.6427	7.19549	14.2641	16.2476	15.0364	16.6726	19.7833	18.5449	16.7929	13.9721	15.7747	14.4834	15.9063	12.1817	8.87246	13.2504	15.1656	12.3288
Fam204a		NO	ENSMUSG00000057858	76539	19	family with sequence similarity 204, member A [Source:MGI Symbol;Acc:MGI:1289174]	5603	12.9884	8.65162	12.6635	14.5209	14.4679	14.7376	14.7224	16.4888	14.971	13.3465	0.312546	0.334154	0.43398	0.240199	0.213259	0.335976	0.335266	0.347399	0.0992873	-0.00182187	0.0987143	-0.1072	0.0274538	0.0289979	0.00359426	0.0873254	0.12798	0.0281695	0.0224	0.0147395	0.434028	0.990293	0.471273	0.398513	0.124578	0.147567	0.0299826	0.249538	0.334102	0.152912	0.12647	0.0940548	0.95087	1	1	0.856785	26.3445	34.6948	20.9896	21.8908	15.7539	24.5148	28.377	24.9773	22.707	23.1865	26.2421	24.9706	22.0899	29.7511	25.9035	21.9258	19.3207	28.2262	19.7361	19.3926	24.8449	16.0243	24.2965	21.9144	23.378	24.8494	22.4805	20.4366	21.6048	18.5031	24.3364	19.0304	24.636	31.6136	21.4768	19.0815	24.5173	24.5092	20.1939	21.5787	25.4189	24.7161	23.9699	20.152	22.9427	20.7867	27.3788	21.6001	19.5077	28.851	17.4687	14.3256	19.2056	19.7343	22.9113
Lingo3		NO	ENSMUSG00000051067	237403	10	leucine rich repeat and Ig domain containing 3 [Source:MGI Symbol;Acc:MGI:3609246]	9786	4.29618	1.13506	2.67021	2.2304	1.69584	1.97091	2.05054	3.1433	3.2758	1.42287	0.374257	0.333918	0.54853	0.155043	0.471621	0.249092	0.294924	0.51681	-0.0973648	0.084826	0.253606	-0.361766	0.0587627	0.116627	0.00835612	0.427489	0.0182765	0.2395	0.147101	0.0100651	0.584598	0.687112	0.190237	0.0457773	0.20777	0.35105	0.0558121	0.663894	0.0885383	0.544502	0.404652	0.0721876	0.970659	1	1	0.540005	12.5819	17.6395	11.4529	6.91319	13.1514	11.842	17.4695	10.8096	14.2413	14.0437	17.1953	12.0992	14.5493	11.848	28.2373	9.04896	12.1963	13.8582	12.7589	12.401	9.62108	7.23193	11.9359	9.98903	11.6681	13.6783	14.1768	13.7145	15.1961	11.1565	16.1041	10.7202	13.4054	13.1483	14.0911	14.327	12.4682	8.27935	13.9885	12.4086	11.7576	15.1947	10.137	11.3496	9.60445	13.8823	12.8045	11.3122	12.5224	10.5193	12.5703	6.40448	6.67399	12.2974	12.6015
Tmem42		NO	ENSMUSG00000066233	66079	9	transmembrane protein 42 [Source:MGI Symbol;Acc:MGI:1277176]	7980	11.1611	8.79504	13.4747	12.9113	15.8037	17.4886	13.799	13.0204	16.9359	10.297	0.0360224	0.333873	0.155438	0.00949982	0.175289	0.267993	0.205871	0.313013	-0.139266	0.0658803	-0.0504335	-0.303513	0.826498	0.0639916	0.362097	0.953894	0.288494	0.134947	0.228703	0.0608032	0.355003	0.710643	0.755671	0.0468572	0.932775	0.244155	0.633265	0.985677	0.543661	0.398543	0.514566	0.235731	0.933371	1	1	0.542012	15.9729	14.4465	16.2346	21.4122	14.9024	15.893	13.4278	15.8639	15.8135	16.1564	16.095	17.5852	17.017	20.7899	26.7424	17.5892	15.3754	15.2964	13.3353	11.0577	15.2685	13.6593	15.0329	15.6878	16.0466	13.7139	19.1393	15.5883	15.8251	16.8665	12.9548	15.0975	17.1774	6.88414	22.1776	14.8504	18.5605	13.8487	18.3359	12.7386	20.3415	20.0936	12.4646	16.3745	17.2906	15.599	23.3398	14.9295	18.124	18.3976	13.4742	14.4625	16.6845	13.6485	12.8405
Gm11696		NO	ENSMUSG00000056687		11	predicted gene 11696 [Source:MGI Symbol;Acc:MGI:3701776]	10139	2.15261	1.01904	1.45759	2.02085	4.46304	2.42735	2.5813	3.42855	2.37455	2.30364	0.162071	0.33386	0.505891	0.251786	0.0283367	0.649748	0.362298	0.263752	0.133735	-0.315888	0.143593	-0.0119657	0.387445	0.10227	0.0110375	0.18143	0.8795	0.00205845	0.0649267	0.161877	0.434391	0.121642	0.437107	0.944087	0.649684	0.325636	0.068668	0.399239	0.956729	0.0249466	0.25053	0.416156	0.95087	1	1	0.992546	15.0478	12.1458	13.8061	10.2781	13.3431	10.3364	16.6115	14.1285	13.0221	13.7467	11.6007	13.3351	14.274	12.7713	6.68511	13.7449	11.071	11.4869	12.8732	6.97758	9.63702	12.9192	13.0764	11.8944	15.5636	12.3046	12.4889	11.228	8.86346	6.40448	7.39141	10.2922	14.4507	17.0739	11.5779	6.65165	7.90082	11.6573	12.8457	10.7628	13.1051	13.6921	14.665	19.7933	15.0384	11.1141	10.4966	12.033	11.9781	15.5873	11.4656	6.70796	10.4167	10.1453	10.1382
2900079G21Rik		NO	ENSMUSG00000087038		9	RIKEN cDNA 2900079G21 gene [Source:MGI Symbol;Acc:MGI:1920268]	13259	3.56073	0.00910189	0.686416	0.616682	2.19921	1.52439	0.514233	1.09855	0.543364	2.37146	0.208788	0.333793	0.280497	0.337283	0.208764	0.429811	0.139679	0.171798	2.42765e-05	-0.0960176	0.140818	0.165485	0.191047	0.0551145	0.0910793	0.0369019	0.191098	0.0145306	0.395535	0.280804	0.999866	0.575333	0.369176	0.255385	0.436377	0.2232	0.285019	0.137167	0.42719	0.0996834	0.67699	0.558226	1	1	1	0.791715	6.40448	6.40448	6.40448	6.69348	8.24048	9.39883	9.56678	6.40448	9.57249	8.02557	6.40448	8.11408	6.77333	6.40448	6.68511	8.84212	8.30126	6.40448	8.3738	11.6381	6.40448	6.40448	9.99859	6.40448	6.40448	13.0153	6.6593	8.40986	8.98755	6.40448	6.40448	8.52492	7.76031	6.74008	7.11023	6.40448	8.93634	7.49701	8.96827	7.40728	9.04151	12.2679	6.40448	8.70495	8.39213	6.75619	6.40448	9.75101	8.13434	10.8407	6.40448	6.40448	6.67399	6.67371	6.40448
Thtpa		NO	ENSMUSG00000045691	105663	14	thiamine triphosphatase [Source:MGI Symbol;Acc:MGI:2446078]	4977	13.2042	8.60917	12.0924	12.5099	12.9596	14.2674	12.1192	11.6375	9.882	11.3702	0.218107	0.333717	0.163094	0.142612	0.199344	0.275622	0.206361	0.0306069	0.0187632	0.0580951	-0.0432672	0.112005	0.0665283	0.0104251	0.181442	0.226217	0.0927365	0.0327578	0.0924105	0.793809	0.860646	0.646229	0.707958	0.296978	0.226795	0.0731687	0.429179	0.458596	0.270356	0.167904	0.309646	0.921636	0.99193	1	1	0.810686	30.1517	18.092	30.5845	26.0454	24.5312	25.6361	26.9885	21.05	26.4299	25.69	24.5488	24.1065	25.5876	21.4315	21.2318	18.9431	23.102	23.0129	25.3051	24.0479	25.7755	27.5169	25.745	21.6073	20.824	25.8601	29.6906	24.5734	23.2977	28.2609	23.0569	25.459	23.861	30.9508	18.2808	28.4213	23.229	24.0186	30.4429	26.9824	26.3021	29.066	25.9414	26.6092	25.8433	31.5863	29.7909	23.9034	31.1169	23.8316	27.1695	18.2502	20.0703	24.5867	21.4434
Plin3		NO	ENSMUSG00000024197	66905	17	perilipin 3 [Source:MGI Symbol;Acc:MGI:1914155]	1348	49.34	43.8879	59.9457	51.5943	57.8204	65.4063	61.6667	60.9082	60.3406	64.8757	0.03265	0.333699	0.237613	0.315499	0.222595	0.203762	0.298606	0.225644	-0.189945	0.129937	-0.0609924	0.0898555	0.772763	0.0081123	0.0458895	0.00693371	0.0528477	0.0992268	0.0129965	0.0497868	0.0697305	0.28962	0.58469	0.385441	0.903271	0.0610292	0.184085	0.0407063	0.185596	0.335965	0.0876721	0.207872	0.688476	1	1	0.850856	65.8037	59.0859	65.3848	72.4738	78.2598	75.5216	71.0971	59.9722	61.4583	80.9011	60.4226	65.9633	84.5839	76.0711	68.6856	53.0174	64.3127	50.9545	68.7837	75.8615	76.6735	71.3669	64.0513	74.6502	63.2595	65.0506	72.3062	57.7931	66.7599	73.4363	59.0802	55.7042	77.1832	59.7459	69.2377	62.4461	51.8969	57.0621	41.1283	65.8099	66.9229	65.8403	56.2202	64.5644	70.9244	71.2712	79.1893	64.769	63.5463	76.6099	54.4606	57.2363	51.9825	57.8358	59.7375
Hnrnpa3		NO	ENSMUSG00000059005	229279	2	heterogeneous nuclear ribonucleoprotein A3 [Source:MGI Symbol;Acc:MGI:1917171]	6691	5.31711	2.81394	3.30648	4.51759	4.10321	4.89504	3.84158	4.50403	4.50057	4.62643	0.215612	0.333625	0.25982	0.278257	0.0448565	0.21595	0.173199	0.144474	0.170755	0.117675	0.0866209	0.133783	0.242705	0.0963177	0.174353	0.133199	0.806854	0.278269	0.362991	0.432182	0.310082	0.553168	0.632329	0.425628	0.501652	0.313987	0.419762	0.32906	0.92047	0.58815	0.649288	0.697581	0.908536	1	1	0.868459	16.5074	25.3148	18.7042	17.4454	19.6003	17.6178	16.3418	18.8661	22.3124	20.5505	19.1756	24.9025	22.2652	24.4177	6.89823	21.5333	22.3415	19.4851	22.1402	22.4176	18.8143	25.5867	21.7509	20.209	14.9292	21.0345	17.2803	18.9809	15.33	15.8074	20.9835	15.5362	18.5252	20.296	20.4946	18.4265	31.2912	20.7805	13.2386	16.6596	19.9415	16.3396	20.6993	19.9928	21.3103	17.7167	22.5235	23.989	21.2126	21.2771	19.4226	16.4371	22.595	13.4387	14.0244
Brdt		NO	ENSMUSG00000029279	114642	5	bromodomain, testis-specific [Source:MGI Symbol;Acc:MGI:1891374]	9710	1.94358	0.651679	1.44932	1.84931	1.80842	1.48435	2.08801	1.58215	1.68545	1.2326	0.43922	0.333537	0.35844	0.245828	0.309547	0.421678	0.494675	0.40746	0.129673	-0.0881414	-0.136235	-0.161632	0.00214043	0.0275013	0.0138664	0.0769322	0.0271422	0.00591872	0.000903901	0.0041807	0.302212	0.552117	0.315492	0.199635	0.0190602	0.142362	0.0807394	0.230237	0.117394	0.0528861	0.0136881	0.03896	0.902943	1	1	0.748639	16.73	13.1142	12.8292	9.59448	17.1757	14.4007	10.1195	14.0514	11.1569	12.9566	14.1222	13.0579	12.0589	12.0454	16.3701	13.6302	11.5013	13.5064	11.9252	13.8001	11.344	13.3416	9.08229	11.7025	10.9872	11.2363	14.8189	10.7724	11.2198	14.7956	9.102	12.6477	12.2382	14.9844	13.0873	12.862	12.9549	14.6994	14.4251	10.109	12.7076	10.0108	15.0512	15.597	12.6556	11.2909	10.9171	14.8645	12.3974	12.2586	11.6933	6.70796	10.168	11.5961	9.47677
Ssbp1		NO	ENSMUSG00000029911	381760	6	single-stranded DNA binding protein 1 [Source:MGI Symbol;Acc:MGI:1920040]	7545	9.27692	5.26765	14.3847	14.2348	8.9737	10.5555	13.2162	10.9851	11.1384	11.7678	0.525819	0.333502	0.366567	0.414381	0.541954	0.254542	0.510854	0.278948	-0.0161352	0.0789604	-0.144288	0.135433	0.00434548	0.0863341	0.0498996	0.0227153	0.00335636	0.188101	0.00713668	0.120379	0.920747	0.680926	0.411509	0.405107	0.0322312	0.292231	0.194569	0.0978216	0.0242054	0.481359	0.0579793	0.353941	0.999048	1	1	0.858728	16.0804	20.2469	16.4247	15.2624	19.0347	26.5135	14.1639	18.8199	15.0486	15.6632	16.5841	21.6924	17.4597	21.078	7.93297	26.0884	13.6559	13.5981	17.5669	18.9582	15.7826	17.6411	18.0058	17.1709	21.7768	13.4874	20.6731	24.4309	20.1651	20.0319	19.391	13.5051	16.6604	21.201	25.4047	14.4072	18.4801	21.4469	19.9726	13.3998	18.9329	15.4309	14.3639	13.2081	16.4492	13.6134	20.3853	18.949	15.7284	14.493	11.3888	16.6471	12.1553	10.9874	14.9029
Cd59b		NO	ENSMUSG00000068686	333883	2	CD59b antigen [Source:MGI Symbol;Acc:MGI:1888996]	11002	3.19877	1.69738	6.2039	4.8252	6.67839	5.62178	4.62842	6.88864	4.24936	5.3687	0.356005	0.333476	0.47185	0.378831	0.449112	0.467709	0.344749	0.305786	-0.0931076	-0.134233	0.127101	0.073045	0.010656	0.025713	0.0013013	0.00678082	0.00152667	0.00217515	0.016404	0.0270982	0.452162	0.36023	0.342756	0.554927	0.0629608	0.136218	0.0139001	0.040004	0.0129738	0.0260684	0.102585	0.138986	0.9526	1	1	0.913845	9.18061	12.2578	10.2876	12.2578	9.15942	9.24264	9.15484	14.0385	9.57249	10.4888	12.5152	12.6207	8.0365	12.0594	10.7479	9.07134	10.5442	10.1696	10.1192	12.2073	10.2013	11.9789	10.7767	12.03	9.04672	8.35296	11.031	12.1523	11.3677	11.7853	12.1832	9.45177	9.93824	10.2132	11.7783	9.43528	9.86389	12.0027	9.76287	9.97171	12.5462	12.6339	11.404	11.297	8.73779	11.9229	11.6419	11.8843	10.6063	6.40448	10.1121	6.40448	6.40448	9.54228	8.91324
Gpatch2		NO	ENSMUSG00000039210	67769	1	G patch domain containing 2 [Source:MGI Symbol;Acc:MGI:1915019]	7302	4.23148	2.56277	3.10757	4.11829	4.54992	4.79589	3.42449	4.05178	5.10793	3.82092	0.202441	0.333276	0.215453	0.0559994	-0.0392442	0.318557	0.0769029	0.392577	0.241685	0.0147183	0.13855	-0.336577	0.317462	0.129834	0.303694	0.78125	0.845675	0.147298	0.712381	0.0554641	0.192488	0.946109	0.486737	0.0715141	0.583339	0.373534	0.575846	0.900861	0.940924	0.418918	0.886746	0.222311	0.854504	1	1	0.58779	15.5621	14.2146	17.7559	10.6376	22.8222	20.3049	17.8478	20.8812	19.2134	17.2624	19.0084	14.6624	16.2505	19.8755	26.4298	24.5446	20.1034	19.7129	17.6756	15.5461	17.1444	6.40448	20.4292	18.4925	20.9812	21.1878	18.1107	14.9976	19.0192	7.06529	16.031	17.3895	17.7486	12.6381	15.7844	18.1438	15.78	24.4636	20.2629	20.6066	21.2245	17.4774	19.2676	17.8102	21.4472	19.9639	15.0595	20.49	22.5705	20.6632	16.1493	16.0959	18.5661	13.6207	13.7696
Hs3st1		NO	ENSMUSG00000051022	15476	5	heparan sulfate (glucosamine) 3-O-sulfotransferase 1 [Source:MGI Symbol;Acc:MGI:1201606]	6649	16.2647	10.2241	7.02335	10.6876	11.8444	17.2036	14.1315	20.5147	13.6115	13.919	-0.0221039	0.333234	0.470607	0.160837	-0.400978	0.00577326	0.181318	0.163086	0.378874	0.327461	0.289289	-0.00224895	0.90306	0.0932477	0.0146645	0.377136	0.0305338	0.976503	0.335977	0.370548	0.025374	0.0989146	0.11001	0.989168	0.967374	0.307248	0.0833067	0.618391	0.127862	0.998089	0.624816	0.645085	0.52163	1	1	1	15.1359	20.2985	22.0194	30.4795	19.4005	18.734	36.5139	22.2016	22.5206	24.422	25.1094	22.2943	23.1055	19.3245	26.054	18.3208	18.7851	17.1301	20.5376	18.9582	15.2361	18.4428	20.1103	22.0729	23.4294	25.1473	12.3294	16.7233	16.0643	6.86507	10.7507	20.944	17.8196	14.882	16.2727	19.5973	19.0814	20.7336	17.5672	17.3871	28.5	14.4761	18.6897	18.0766	14.2507	26.999	25.0555	20.49	22.8403	19.518	16.8688	22.8192	13.2788	23.1471	16.456
Lypd6		NO	ENSMUSG00000050447	320343	2	LY6/PLAUR domain containing 6 [Source:MGI Symbol;Acc:MGI:2443848]	11510	3.84735	0.361866	0.435821	1.18153	1.64333	1.14487	0.902374	1.1601	0.858916	1.06806	0.324447	0.333199	0.282878	0.17732	-0.0154392	0.433646	0.218779	0.166067	0.339886	-0.100447	0.0640993	0.0112527	0.0593015	0.0725158	0.11019	0.297239	0.927331	0.0206364	0.214577	0.328664	0.0312718	0.583264	0.701142	0.941951	0.209013	0.263737	0.321586	0.537876	0.978031	0.125467	0.497926	0.607645	0.565644	1	1	0.99182	11.2606	6.80168	10.1848	11.0214	10.8395	9.01057	10.0024	6.77628	10.7255	11.4252	10.0328	13.1553	6.85908	9.91938	6.89823	11.4254	12.0344	9.46014	10.3449	6.84414	11.8931	6.97926	12.9274	10.1031	6.90023	13.0276	6.98818	10.2946	9.96826	6.72687	9.33967	8.57207	6.77814	10.1022	10.098	12.923	9.64596	10.7088	12.4108	8.05824	10.7521	16.1419	10.329	11.017	9.21746	11.2503	10.2454	11.4801	10.431	9.31172	10.557	6.9391	8.5631	7.47027	8.64299
Socs2		NO	ENSMUSG00000020027	216233	10	suppressor of cytokine signaling 2 [Source:MGI Symbol;Acc:MGI:1201787]	11894	1.77	0.293535	1.32104	0.798984	3.16672	1.36429	0.927497	1.74161	0.719069	1.12594	0.134289	0.333194	0.468858	0.301798	0.287341	0.72001	0.261508	0.151645	-0.153052	-0.386815	0.20735	0.150153	0.41518	0.0645357	0.00756671	0.0703569	0.0844798	0.000147096	0.127791	0.357901	0.309816	0.032779	0.203912	0.318988	0.672655	0.245453	0.0517517	0.215511	0.254139	0.00330101	0.372608	0.634735	0.908536	1	1	0.823087	8.57775	9.77078	11.1768	6.81694	8.79619	9.01057	9.47587	10.8879	12.0673	9.8149	8.4427	11.6206	6.40448	8.17041	6.40448	8.25395	10.2623	9.22987	10.1192	9.14064	8.73574	6.6555	9.94623	9.83964	8.90154	11.866	10.4403	8.91801	9.74248	14.0058	6.64612	9.47086	6.40448	6.88414	11.2862	7.70795	10.381	9.5575	6.40448	6.40448	9.9758	14.6142	12.707	11.1111	13.4939	8.8535	6.40448	11.3122	11.0173	10.2854	6.78257	8.34949	6.40448	6.67371	9.46307
Lrrc4c		NO	ENSMUSG00000050587	241568	2	leucine rich repeat containing 4C [Source:MGI Symbol;Acc:MGI:2442636]	5859	11.5652	4.57744	7.92073	7.26907	9.07217	8.16026	7.90107	8.12333	7.06456	7.1559	0.258662	0.333071	0.334571	0.221276	0.332078	0.471511	0.373911	0.112556	-0.0734169	-0.13844	-0.0393401	0.10872	0.16886	0.102162	0.0867538	0.238121	0.0789467	0.0222003	0.05639	0.546592	0.666385	0.492603	0.830539	0.523615	0.405992	0.325499	0.276692	0.472974	0.243363	0.130973	0.229138	0.779321	0.97999	1	1	0.900778	24.0669	25.5253	23.0113	22.5441	20.7552	24.9062	17.7563	20.3506	27.9032	20.7489	29.0733	22.9968	23.1055	26.4235	6.97789	19.4724	25.6985	22.7148	22.4113	26.1427	25.2253	15.8889	17.3091	19.3663	18.0928	28.9416	21.0392	24.6589	23.4062	17.1366	24.4213	24.0625	25.7481	23.3509	19.5582	21.5705	22.7393	24.5206	15.9815	25.1183	27.8153	22.6534	24.5589	24.7884	25.7253	24.0084	16.5865	25.7209	29.5092	20.2068	15.2516	15.4878	19.5964	22.723	18.306
Miat		NO	ENSMUSG00000097767		5	myocardial infarction associated transcript (non-protein coding) [Source:MGI Symbol;Acc:MGI:2444886]	11406	5.51985	0.320993	0.453654	0.527967	0.467398	0.66103	0.373183	0.327592	0.393894	0.202596	0.207183	0.333057	0.0346729	-0.0974095	0.137338	0.189516	0.0209963	0.101223	0.0698444	0.143541	0.0136766	-0.198632	0.237668	0.0811026	0.847529	0.576903	0.432149	0.316444	0.907301	0.562125	0.661059	0.447117	0.936592	0.215213	0.495029	0.282539	0.941174	0.77219	0.679598	0.624417	0.973586	0.789365	0.978805	1	1	0.762203	7.50905	8.34761	12.5171	7.06856	13.9352	8.30708	9.21298	10.6031	7.99527	8.06811	13.2009	8.16965	13.4827	11.2681	7.11356	9.47828	9.62067	9.44133	9.45888	10.6681	10.8508	7.27489	7.43777	8.25762	9.16421	7.08263	10.2985	9.43628	7.0562	15.5849	9.503	10.7202	9.63188	9.48889	12.0736	12.8254	12.612	10.9213	7.36071	9.87866	9.48199	12.2424	12.1939	10.2004	8.58503	10.2109	14.4546	10.1288	11.5201	11.8368	8.9348	7.02565	9.9111	14.3356	7.2062
Actn3		NO	ENSMUSG00000006457	11474	19	actinin alpha 3 [Source:MGI Symbol;Acc:MGI:99678]	13618	0.805356	0.199436	0.479364	0.227407	0.0673027	0.733299	0.020971	0.548031	0.123694	0.108953	0.0251439	0.333004	0.0890857	-0.0784288	0.125946	-0.0870034	-0.116291	-0.0657709	-0.100802	0.420008	0.205377	-0.0126579	0.857678	0.0312944	0.53958	0.576392	0.370706	0.566154	0.423808	0.639288	0.432172	0.00727381	0.141214	0.921213	0.946839	0.156053	0.768763	0.772178	0.624355	0.809044	0.699587	0.83873	0.95087	1	1	0.989001	7.21129	6.40448	6.64824	6.69348	6.94425	6.40448	9.56678	6.40448	6.61331	6.63187	6.40448	12.4774	8.53605	6.40448	6.40448	8.5226	6.40448	6.40448	6.40448	6.65478	6.40448	6.40448	9.10264	6.40448	7.23335	6.40448	6.40448	8.19096	9.74248	6.40448	8.777	10.8003	6.40448	6.74008	6.40448	8.70108	6.64711	8.96716	6.40448	8.4983	6.66245	6.65295	6.40448	6.40448	8.29094	9.34376	10.4705	8.23374	8.29842	9.66745	9.06293	6.40448	6.40448	6.40448	8.55958
Ankrd13b		NO	ENSMUSG00000037907	268445	11	ankyrin repeat domain 13b [Source:MGI Symbol;Acc:MGI:2144501]	5160	14.9348	6.06293	9.25448	10.1534	10.5951	10.1775	9.05787	10.7535	9.2637	10.8315	0.339263	0.332924	0.382806	0.399473	0.21572	0.358683	0.261957	0.230079	0.123543	-0.0257591	0.12085	0.169394	0.0460947	0.0691172	0.0300829	0.0196584	0.199922	0.0507358	0.133367	0.172029	0.419231	0.88649	0.464219	0.269292	0.176691	0.256084	0.137507	0.0875025	0.439002	0.221976	0.382503	0.430292	0.949805	1	1	0.796822	32.8074	20.9275	22.1462	22.8423	24.9247	20.3311	25.8992	23.596	27.8962	33.095	24.5488	21.0055	30.4745	23.5308	15.1993	18.7278	23.2284	28.3871	26.52	24.9876	22.8234	28.7152	31.544	25.4842	22.9924	26.8262	28.8303	21.2872	32.8695	14.4322	21.2158	18.6796	28.8549	23.964	18.6108	25.0885	25.1908	22.7909	30.9754	30.4688	29.4451	24.1781	27.903	30.6945	17.0493	30.6208	23.3398	25.7304	26.344	19.6264	17.2002	21.9668	14.9256	25.087	21.1983
Wnt3		NO	ENSMUSG00000000125	22415	11	wingless-type MMTV integration site family, member 3 [Source:MGI Symbol;Acc:MGI:98955]	8673	4.14038	1.83137	2.48697	2.34934	4.91117	3.94244	4.21775	4.62567	3.99582	5.94055	-0.0115602	0.332832	0.443369	0.560943	0.0913657	0.488103	0.398735	0.274881	-0.102926	-0.155271	0.0446339	0.286062	0.951944	0.11225	0.0287433	0.00480277	0.634199	0.0214593	0.0482922	0.155609	0.557285	0.454744	0.813488	0.106427	0.986652	0.342892	0.133057	0.0309261	0.818363	0.128394	0.208024	0.406395	0.970418	1	1	0.656992	15.5295	12.7764	13.4158	21.5218	15.3243	16.257	19.1712	14.7759	13.9922	13.5968	18.2198	17.4996	17.7607	17.0647	6.89823	15.3304	17.3163	13.7415	15.9799	21.9245	23.1125	15.3769	21.908	16.1608	10.5462	16.784	11.5205	13.1877	16.5742	10.6128	11.449	13.5984	12.024	18.3049	12.6752	14.1543	9.40346	10.3551	6.994	13.5751	13.1051	18.0958	16.5143	14.4717	22.0386	10.8645	18.8373	14.14	14.9936	16.8069	13.5286	10.5578	13.5326	13.1985	9.01947
Nxt2		NO	ENSMUSG00000042271	237082	X	nuclear transport factor 2-like export factor 2 [Source:MGI Symbol;Acc:MGI:2147914]	3080	21.3231	22.0973	16.6106	22.112	29.7945	33.9546	23.5249	23.6284	22.1122	25.0824	-0.114321	0.332827	-0.0494099	-0.00937529	-0.382603	0.212803	-0.0150225	-0.152454	0.268282	0.120023	-0.0343874	0.143079	0.482918	0.0620951	0.768935	0.954015	0.0215909	0.228623	0.928805	0.350282	0.0747779	0.495204	0.830181	0.337027	0.724975	0.239966	0.899174	0.985677	0.100603	0.531263	0.980206	0.62778	0.696027	1	1	0.830505	30.0383	34.8389	44.7728	39.4707	40.2999	34.1251	29.1207	36.1013	39.4306	30.519	39.7304	43.8576	33.6444	41.1413	22.1224	23.1685	42.5498	39.0797	40.889	38.6247	50.299	41.2678	23.1574	36.6719	33.0943	42.861	28.7277	30.1048	21.8246	32.6751	24.9864	29.615	34.6011	30.7238	30.9685	38.8283	37.8503	39.3527	27.6352	38.1662	32.2221	52.166	41.9225	42.8663	50.1933	33.2915	56.1842	52.4908	47.1163	49.6823	35.1959	31.3829	44.8372	31.5022	46.4821
Med8		NO	ENSMUSG00000006392	80509	4	mediator complex subunit 8 [Source:MGI Symbol;Acc:MGI:1915269]	6741	11.4623	6.88036	14.0556	14.5158	11.403	11.7075	8.43077	10.2983	11.3675	11.443	0.482404	0.332522	0.22594	0.26379	0.445082	0.287665	0.0835068	0.302047	0.037322	0.0448567	0.142433	-0.0382566	0.00396777	0.0602298	0.17892	0.105903	0.00753771	0.102667	0.616873	0.0650765	0.799874	0.796786	0.371991	0.794975	0.0302185	0.235671	0.425724	0.283741	0.0451512	0.342912	0.834386	0.24641	0.986815	1	1	0.969629	16.1768	18.2774	14.6359	10.9268	21.1601	20.7876	18.7329	20.3733	18.3252	15.3719	15.6753	22.3174	23.5942	17.6577	23.1213	20.6201	15.1528	16.4393	20.1282	27.7294	21.3386	12.9944	19.8474	20.295	16.4262	16.26	20.2624	22.7481	21.6378	29.9659	21.8999	16.9691	17.9496	21.017	26.7466	20.5381	19.7076	20.3339	27.8583	18.5382	22.2527	17.5631	25.2803	14.9241	17.2585	20.726	19.0221	19.2079	17.5751	22.3368	13.9059	22.1468	11.2859	17.3906	15.5352
Fam178a		NO	ENSMUSG00000036097	226151	19	family with sequence similarity 178, member A [Source:MGI Symbol;Acc:MGI:1924968]	8749	2.84672	0.925619	1.53134	0.937824	1.6508	1.9394	1.52093	1.57617	2.21169	1.91017	-0.0692213	0.332322	0.166214	0.298794	0.183479	0.233958	0.186829	0.412357	-0.2527	0.0983636	-0.0206142	-0.113563	0.614803	0.0284577	0.244964	0.0331495	0.18523	0.118949	0.191966	0.00386659	0.0477926	0.508296	0.879072	0.367006	0.812811	0.145633	0.510849	0.127601	0.418864	0.371053	0.467005	0.0368682	0.634639	1	1	0.845533	11.6545	16.2591	16.2134	12.3434	17.5278	12.0733	9.0762	12.5218	15.6871	16.5707	16.03	15.5537	14.8838	15.3741	22.4691	14.9072	15.041	15.0985	19.4865	14.3581	18.3807	11.4934	14.8066	15.8961	14.1184	19.3948	14.3234	16.4527	14.939	14.5474	14.6689	13.9284	10.677	10.018	10.972	10.3088	13.8053	14.2905	13.9571	10.5071	13.3011	17.7768	16.3129	12.6633	13.6719	15.4224	15.6832	14.1289	17.9662	15.2949	11.4349	14.4454	13.2504	11.1669	12.1445
Ifi27l2a		NO	ENSMUSG00000079017	76933	12	interferon, alpha-inducible protein 27 like 2A [Source:MGI Symbol;Acc:MGI:1924183]	11743	15.3422	0.99167	1.08637	2.19324	3.03573	4.26208	5.39701	5.86639	13.4137	7.00232	0.0955256	0.332253	0.484371	0.41947	0.0357684	0.212753	0.411941	0.826775	0.0597572	0.1195	0.0724303	-0.407305	0.588112	0.0849061	0.00989494	0.020153	0.839122	0.266158	0.0269948	1.65899e-05	0.710351	0.53069	0.676907	0.0137465	0.794049	0.290062	0.0632467	0.0893476	0.936967	0.574684	0.142855	0.000596015	0.98177	1	1	0.39612	12.1751	9.21703	12.3223	9.57193	6.66896	10.5814	12.6133	10.2425	10.4235	9.36435	11.0612	9.05006	14.3869	15.5559	13.8234	13.5438	10.9956	9.46014	15.8571	14.0865	11.7294	6.6555	6.40448	9.65239	14.798	9.52138	6.85219	8.71165	6.66303	8.59041	6.64612	9.07522	7.22271	9.98964	6.40448	8.72107	11.3717	6.67057	6.69282	7.02199	6.66245	9.78731	10.152	10.4618	6.83969	8.10564	13.1613	8.87792	7.70892	9.81665	6.78257	7.02565	10.3111	6.78849	6.7937
Eef1b2		NO	ENSMUSG00000025967	55949	1	eukaryotic translation elongation factor 1 beta 2 [Source:MGI Symbol;Acc:MGI:1929520]	1639	70.7391	34.7579	78.478	70.3608	42.9947	52.2575	52.6277	57.6224	53.934	64.1283	0.672407	0.331964	0.432215	0.560042	0.71961	0.134364	0.376192	0.376701	-0.0472028	0.1976	0.0560234	0.183341	0.000246848	0.0788198	0.0181283	0.0018876	9.96608e-05	0.471685	0.0385446	0.0323843	0.764365	0.291142	0.741891	0.246981	0.00335456	0.277807	0.0965277	0.0155015	0.00136773	0.75181	0.180082	0.156301	0.986705	1	1	0.785155	44.7308	64.5727	52.1232	49.2983	54.6112	70.798	69.752	70.8071	47.5407	50.9936	45.7475	66.1344	52.5828	45.6185	76.9487	68.537	50.6468	52.5768	47.2506	55.4024	60.4433	78.1671	71.1078	67.4736	63.1156	48.8783	68.2454	81.1275	72.517	147.356	62.8733	47.3	47.7605	66.8369	85.3411	50.3391	67.4352	67.3509	80.8354	63.3968	49.8931	51.299	44.5309	43.9813	44.7492	55.5733	65.7892	48.8725	45.3817	54.8675	50.3204	55.0244	36.3188	37.3316	37.5076
Mapk6		NO	ENSMUSG00000042688	50772	9	mitogen-activated protein kinase 6 [Source:MGI Symbol;Acc:MGI:1354946]	3882	24.0545	6.65656	11.4755	10.2285	14.271	10.8601	12.745	11.9858	11.1931	10.1571	0.238238	0.331846	0.409455	0.248067	0.384098	0.616354	0.491227	0.370308	-0.14586	-0.284508	-0.0817719	-0.122242	0.0957424	0.033088	0.00670626	0.0831346	0.00841471	0.000155226	0.0013346	0.0109036	0.260614	0.0662394	0.557658	0.344973	0.285374	0.161999	0.0475168	0.241627	0.0491976	0.00341812	0.0179338	0.0765508	0.891902	1	1	0.836111	40.6582	30.411	40.8966	33.1846	38.069	23.3476	33.0513	30.1765	35.6883	39.3977	32.0066	23.6499	27.3479	31.7042	38.9079	28.872	28.8833	28.4621	35.0173	23.3675	38.1842	35.1003	25.1867	23.3339	30.5079	27.5922	26.688	31.5578	34.8984	34.391	27.7225	33.8955	31.562	19.4381	31.6161	37.4768	33.595	27.7958	22.0004	31.2207	32.0557	33.5029	36.523	36.43	47.6434	25.3141	31.6129	31.1772	33.4434	30.4379	24.1117	22.5208	22.8669	22.947	28.2208
Fam57b		NO	ENSMUSG00000058966	68952	7	family with sequence similarity 57, member B [Source:MGI Symbol;Acc:MGI:1916202]	8957	59.0794	2.89829	4.37565	5.13722	5.38529	6.08709	6.28574	4.73814	7.65812	4.59887	0.222152	0.331842	0.182809	0.161515	0.153208	0.279969	0.379489	0.450499	0.0689445	0.0518724	-0.19668	-0.288984	0.124409	0.0352939	0.219664	0.261555	0.286613	0.0740954	0.0126414	0.00252284	0.597966	0.737198	0.166828	0.0302832	0.335914	0.168831	0.479215	0.498912	0.542144	0.283021	0.0861203	0.0270603	0.971455	1	1	0.471314	17.6109	14.6622	15.0423	14.4344	14.683	14.8235	14.8686	15.9491	11.7613	11.2765	10.6783	16.0355	13.3004	16.6892	26.9173	16.2687	16.1837	13.3086	12.4817	12.1161	15.128	15.8323	13.8061	11.253	14.9001	9.57198	12.1008	13.1181	15.0739	10.6128	14.0325	12.2112	14.1932	13.8387	13.5172	10.3684	11.0829	15.103	14.4715	18.3684	15.8436	14.0694	12.3912	14.0799	14.647	16.7929	15.7127	14.2509	14.5747	12.4407	13.9594	9.58832	13.6306	12.3272	9.5986
Mreg		NO	ENSMUSG00000039395	381269	1	melanoregulin [Source:MGI Symbol;Acc:MGI:2151839]	11765	3.94193	0.57852	0.911333	1.13118	0.947985	1.76867	1.28353	1.23018	1.03423	1.10475	0.117608	0.331761	0.24651	0.125766	0.147687	0.14356	0.28601	0.1926	-0.0300793	0.188201	-0.0394999	-0.0668338	0.497194	0.0797395	0.171535	0.467967	0.394475	0.443196	0.113691	0.267878	0.848858	0.315692	0.816787	0.67217	0.735601	0.279598	0.415878	0.695519	0.645621	0.731776	0.349745	0.544178	0.990864	1	1	0.944456	8.92764	9.68892	8.94985	10.4197	12.2653	10.1234	10.3001	12.0455	10.6225	8.63668	9.55499	7.81402	9.58347	9.28559	6.89823	11.0099	9.65053	10.1696	9.59966	9.00934	8.8865	6.6555	6.86398	8.23324	14.5044	10.541	10.2506	11.1622	8.22077	6.97301	9.75511	8.88579	9.00672	6.74008	10.2963	8.74095	6.75026	11.3028	13.9885	6.83528	7.86046	6.75865	9.86285	10.2884	11.3372	8.36074	9.13885	9.60959	9.65515	16.5514	8.54782	6.70796	6.40448	10.7881	9.38016
Sv2c		NO	ENSMUSG00000051111	75209	13	synaptic vesicle glycoprotein 2c [Source:MGI Symbol;Acc:MGI:1922459]	12510	17.589	0.196085	0.282592	0.332949	0.467274	0.689063	0.447334	0.358848	0.31202	0.204154	0.109035	0.331753	0.121332	0.0251609	0.0654513	0.208335	0.134719	0.113552	0.0435839	0.123418	-0.0133866	-0.0883915	0.427201	0.0282071	0.393113	0.854236	0.633019	0.162662	0.343393	0.408415	0.727488	0.405507	0.921026	0.480486	0.681533	0.144864	0.65989	0.941667	0.817589	0.444288	0.632623	0.678854	0.98177	1	1	0.884615	11.7061	6.97325	10.839	7.79964	7.45045	7.22982	7.60375	8.33903	9.07267	7.59672	11.1198	7.23505	8.11765	9.0902	6.89823	8.98112	9.60568	9.00898	7.18974	7.6329	7.16133	9.72908	7.35584	7.04381	7.28688	9.22555	8.73988	9.66165	7.0562	10.2911	7.06356	7.3602	7.06524	7.9028	6.99614	8.85814	7.28432	10.4576	7.55039	9.87866	9.00124	7.03012	9.87836	8.33471	10.8596	10.7232	10.0136	7.81994	9.28206	11.134	10.557	6.9391	7.342	7.24609	7.05205
LOC106740		NO					8100	11.5924	7.06083	8.16864	11.8447	13.2231	14.1513	14.4478	12.0242	16.1206	16.3352	0.188487	0.331063	0.230692	0.400342	0.0199496	0.289641	0.33974	0.395648	0.168537	0.0414218	-0.109048	0.00469449	0.250334	0.0641005	0.174691	0.0167109	0.90259	0.104027	0.0476993	0.0179657	0.260061	0.814033	0.49832	0.97483	0.510001	0.244337	0.419947	0.0781912	0.967594	0.3447	0.206266	0.106351	0.891902	1	1	0.99832	14.357	25.5625	11.9882	18.9413	17.0781	14.9968	14.1889	16.0462	14.0339	19.2546	13.5656	16.2492	17.5641	21.5528	27.2792	18.001	13.8051	12.192	14.9023	18.0059	14.692	13.6107	24.3516	20.0799	19.5699	13.844	11.8962	12.5998	14.4934	15.6592	12.9431	14.3835	11.894	12.8393	18.2009	11.489	20.6922	16.3754	15.3701	12.2038	13.249	19.5756	16.0573	18.1073	14.2854	13.389	20.5214	15.8592	15.6291	18.2598	11.0129	14.6159	12.4686	12.97	15.1663
Slc2a9		NO	ENSMUSG00000005107	117591	5	solute carrier family 2 (facilitated glucose transporter), member 9 [Source:MGI Symbol;Acc:MGI:2152844]	12444	0.679756	0.164687	0.631384	0.0856248	0.846209	0.734991	0.549183	0.92641	0.51714	0.851925	-0.0664522	0.331062	0.440481	0.31644	0.220276	0.360088	0.226037	0.204633	-0.286728	-0.0290265	0.214443	0.111807	0.691687	0.0712946	0.0133714	0.0628426	0.191769	0.0503961	0.195169	0.224775	0.0647568	0.872513	0.197373	0.465588	0.857844	0.260569	0.0785593	0.200416	0.428017	0.221171	0.471879	0.497138	0.67643	1	1	0.880323	8.96467	10.8134	8.31241	6.40448	6.66896	10.8019	10.8963	9.93494	10.0773	8.78932	8.51545	11.1081	10.2392	6.40448	6.40448	9.13786	8.04187	10.7872	8.53483	6.40448	8.81184	6.40448	11.2114	10.6198	12.2182	9.29666	6.6593	6.40448	9.56326	11.2254	6.40448	9.17711	11.3918	6.40448	6.40448	6.65165	8.65346	7.53575	6.69282	6.40448	11.5284	6.65295	9.49524	10.8537	8.82651	9.34376	6.81342	10.8748	8.32108	10.9516	8.64259	6.40448	6.40448	8.8221	6.40448
Tmem170		NO	ENSMUSG00000031953	66817	8	transmembrane protein 170 [Source:MGI Symbol;Acc:MGI:106426]	10097	3.48614	2.55657	2.9835	3.75687	2.65992	4.89768	2.9625	3.65727	3.6082	2.74914	0.171586	0.33106	0.19187	-0.00359284	0.116144	0.0621312	0.119438	0.100476	0.0554417	0.268928	0.0724317	-0.104068	0.317544	0.0770194	0.280159	0.983227	0.497637	0.736552	0.500031	0.557187	0.722453	0.148954	0.667565	0.50557	0.583416	0.273997	0.551634	0.998996	0.728531	0.907321	0.76009	0.786108	0.98177	1	1	0.893588	10.1181	11.7222	10.1254	13.5984	12.2653	12.8419	13.2206	12.4803	11.0581	14.8204	12.4834	10.2988	9.79748	13.9203	6.40448	11.1612	13.2028	15.2223	14.0165	9.41056	13.7327	12.5645	10.5033	10.7256	14.1483	6.40448	11.3929	10.6066	10.9792	12.089	12.9082	11.6147	12.323	8.79912	9.68433	14.9293	11.5647	12.1504	17.078	12.7022	9.69836	11.9718	12.6829	11.8891	10.2908	12.5162	16.9505	14.8645	12.1701	11.9221	11.5875	6.40448	12.2004	11.3116	14.1836
Slc16a6		NO	ENSMUSG00000041920	104681	11	solute carrier family 16 (monocarboxylic acid transporters), member 6 [Source:MGI Symbol;Acc:MGI:2144585]	10328	4.08155	0.867632	2.02148	0.972779	1.36666	1.8322	1.25226	1.03075	1.36555	1.64159	0.0689298	0.330937	0.0305716	0.191481	0.37741	0.204054	0.170085	0.136584	-0.30848	0.126883	-0.139514	0.0548976	0.649134	0.046794	0.84518	0.209102	0.0152095	0.215178	0.279759	0.36862	0.0289195	0.43894	0.351787	0.691353	0.831633	0.201926	0.940339	0.435895	0.0769086	0.516006	0.569457	0.643731	0.550445	1	1	0.947928	11.1399	9.43651	11.2563	13.2266	11.8414	11.5561	6.66201	11.7293	10.6741	12.2416	11.3626	10.3333	10.5469	10.6893	6.80489	14.3949	13.3548	11.9083	11.7677	14.0746	9.7942	6.91626	16.8797	11.0072	11.0946	13.7257	12.5549	15.0842	11.6726	13.2722	13.8544	12.9649	12.6168	11.0782	11.4911	10.2336	11.0429	10.5757	9.99855	9.78433	10.8752	12.8697	11.4302	12.3114	10.7743	11.2232	14.4343	12.9093	11.8488	13.2937	11.0606	6.70796	10.0223	11.8592	11.864
Acbd4		NO	ENSMUSG00000056938	67131	11	acyl-Coenzyme A binding domain containing 4 [Source:MGI Symbol;Acc:MGI:1914381]	4527	17.2585	11.3031	20.6735	23.3918	16.6111	18.232	19.1524	18.4281	16.1656	17.5833	0.530129	0.330872	0.332322	0.285386	0.437979	0.244843	0.39872	0.227759	0.0921494	0.0860282	-0.0663979	0.0576267	0.000104639	0.0190912	0.0141751	0.0284888	0.00107066	0.0794908	0.00361687	0.0781097	0.42972	0.532811	0.597771	0.620829	0.0016738	0.112122	0.0817446	0.115075	0.00969427	0.295126	0.0361178	0.276238	0.95087	1	1	0.930144	29.8018	26.9437	23.9479	29.8392	25.8991	34.7351	30.5817	28.5701	26.8638	28.12	25.3348	23.4211	23.2251	21.4205	25.4136	28.3532	26.8946	26.2767	25.1767	24.0175	22.7655	32.9213	25.6575	24.8638	30.6693	23.9528	30.9664	24.031	29.328	30.7582	25.9898	29.7126	34.1209	40.7782	33.6043	25.6182	26.7843	21.4119	42.858	32.0559	22.3507	31.785	22.6777	27.1589	24.4366	27.8897	24.9067	27.4375	26.1875	28.8637	28.9151	20.5928	17.2051	20.5439	21.745
Samd1		NO	ENSMUSG00000079003	666704	8	sterile alpha motif domain containing 1 [Source:MGI Symbol;Acc:MGI:2142433]	4399	17.1676	12.7389	17.6792	15.3259	18.2328	20.4828	23.0939	20.6368	18.594	23.1007	0.0744831	0.330837	0.326257	0.434117	0.186591	0.240289	0.47242	0.250622	-0.112108	0.0905481	-0.146163	0.183495	0.51741	0.00968391	0.00781751	0.000363391	0.108301	0.0567208	0.000190995	0.0325611	0.287373	0.466477	0.200115	0.0842058	0.7461	0.0695786	0.0529571	0.00417579	0.299457	0.238224	0.00425102	0.15696	0.897456	1	1	0.621409	36.7414	33.8415	26.1285	36.5425	30.5015	29.1255	28.5867	25.1301	26.4649	36.6856	28.0453	29.3584	30.989	25.3214	27.7027	31.1721	25.405	28.3549	23.4995	36.6954	25.6049	28.1167	28.2334	30.8312	35.1372	34.5805	30.8645	23.0363	30.3166	20.9567	23.6364	28.212	27.9108	28.2509	26.5979	24.6753	21.8512	21.8424	25.2596	21.8315	28.3421	29.0855	24.1729	25.6199	28.9635	29.3738	31.6982	30.6418	23.9835	29.5757	20.1407	29.6161	18.529	23.8627	24.3794
A330035P11Rik		NO	ENSMUSG00000085615		14	RIKEN cDNA A330035P11 gene [Source:MGI Symbol;Acc:MGI:2442610]	13178	0.391792	0.00453586	0.028405	0.392619	0.974461	0.453777	0.553125	0.426687	0.309897	0.364277	0.249168	0.330559	0.233426	0.270005	0.00406652	0.53789	0.322442	0.240276	0.245102	-0.207331	-0.0890158	0.0297292	0.0632486	0.0235764	0.0915505	0.0447023	0.975435	0.000374329	0.0211889	0.0729619	0.0458666	0.149893	0.49513	0.805268	0.218829	0.129509	0.286207	0.157451	0.997063	0.00674742	0.121495	0.264253	0.625041	1	1	0.97128	8.77609	6.40448	6.40448	9.72805	10.6934	8.09575	6.66201	10.49	7.49347	9.74666	6.40448	6.40448	6.40448	8.46652	6.40448	8.81849	7.32926	8.55203	8.68837	8.95187	8.81184	6.40448	8.46701	8.10781	8.67359	6.40448	6.40448	7.68226	6.40448	6.40448	6.40448	6.40448	6.40448	9.64035	9.20226	6.40448	6.40448	8.30565	6.40448	8.99624	8.19074	11.0714	9.39547	10.4475	8.76759	6.65124	9.29702	8.74683	8.87928	7.92132	6.66959	6.40448	6.67399	6.40448	6.62641
Bex1		NO	ENSMUSG00000050071	19716	X	brain expressed X-linked 1 [Source:MGI Symbol;Acc:MGI:1328321]	10961	16.5709	1.8285	4.48141	5.26196	2.0965	5.88335	3.41995	6.33012	5.87134	7.98267	0.290571	0.330377	0.361028	0.453502	0.210759	0.00795834	0.146229	0.340296	0.0798114	0.322419	0.214799	0.113206	0.0527577	0.0418263	0.0208727	0.00313143	0.156744	0.960156	0.339671	0.0241597	0.553941	0.0468176	0.143515	0.401933	0.193136	0.188212	0.106219	0.0223054	0.37779	0.993204	0.628583	0.128643	0.969665	1	1	0.857856	9.77893	7.46541	9.97494	12.3092	10.119	9.08141	11.0022	9.40782	9.37823	12.0363	14.5031	11.8768	10.6261	8.222	14.2548	13.6014	11.2327	11.0202	9.75231	8.91312	12.3858	16.0694	14.6422	11.6471	11.7697	9.9468	10.8679	8.88127	10.2036	15.3986	9.1882	9.37475	8.34968	9.98964	12.0457	11.3146	10.5928	12.7991	11.0646	7.86589	9.21851	9.20828	9.01218	6.75194	10.1999	9.75971	14.1064	9.14573	12.0936	10.5769	9.02064	6.8378	9.15647	9.56201	9.49043
Ccdc34		NO	ENSMUSG00000027160	68201	2	coiled-coil domain containing 34 [Source:MGI Symbol;Acc:MGI:1915451]	5091	10.5096	9.83495	13.5613	17.4862	13.952	15.8543	15.9212	17.4973	14.7452	20.3525	0.375253	0.330202	0.411506	0.497874	0.190526	0.235673	0.351666	0.278225	0.184727	0.0945298	0.0598401	0.219649	0.0205934	0.0572514	0.0143611	0.00253456	0.231374	0.171349	0.0351118	0.0827006	0.204044	0.580557	0.701383	0.132134	0.101878	0.228072	0.0825735	0.0191075	0.479565	0.457517	0.170148	0.285686	0.86502	1	1	0.682846	25.46	32.1905	24.2556	19.0679	23.5829	28.2578	31.3721	25.979	24.6566	22.6707	25.7182	27.6512	25.6091	25.0207	24.7709	24.6167	20.7228	25.1702	21.8215	27.3213	23.1991	47.8614	34.028	26.6473	22.5541	20.8094	20.2732	20.1021	18.154	26.5119	23.807	22.124	28.1282	24.7897	34.7348	21.4294	20.702	22.5025	40.1729	20.6216	23.9409	19.5756	23.6892	24.6542	24.5555	27.5512	25.6149	25.523	21.1721	24.4565	15.8229	30.4791	17.3691	19.8556	17.8555
Phf7		NO	ENSMUSG00000021902	71838	14	PHD finger protein 7 [Source:MGI Symbol;Acc:MGI:1919088]	11128	2.20209	1.07995	1.05507	2.75394	2.70487	2.52333	1.5049	2.76845	2.49151	1.94044	0.365085	0.330182	0.372274	0.192891	0.0184931	0.336704	0.0477912	0.258232	0.346592	-0.00652231	0.324483	-0.0653414	0.0405468	0.0846166	0.0433256	0.272658	0.91579	0.0788077	0.791652	0.143649	0.0334389	0.972456	0.0639367	0.68256	0.162063	0.289506	0.176997	0.511107	0.972545	0.293799	0.924935	0.388631	0.579087	1	0.985971	0.946499	6.75366	14.5329	10.3167	6.40448	9.45823	9.15117	9.15484	11.7584	12.6711	11.0792	11.0141	13.002	11.5898	13.314	6.40448	10.1611	12.5154	12.9615	8.68837	9.32216	12.0177	6.6555	12.1077	11.1812	9.71461	10.5116	6.6593	8.16807	9.79526	11.2483	8.68186	8.19956	10.3661	11.5697	11.9056	9.13744	8.9726	13.0942	12.5289	12.8292	10.077	15.9542	10.1817	9.89926	10.3807	11.5049	9.28142	10.4036	10.0378	14.7476	6.40448	11.3711	10.6583	6.87788	9.80933
Myh15		NO	ENSMUSG00000092009	667772	16	myosin, heavy chain 15 [Source:MGI Symbol;Acc:MGI:3643515]	8836	1.14804	1.01094	1.22556	1.31448	1.83792	2.06944	2.43045	1.90329	1.86973	1.30876	0.0610486	0.330032	0.258343	0.0444861	0.00435318	0.263651	0.436036	0.254277	0.0566955	0.0663802	-0.177693	-0.209791	0.621101	0.0158697	0.0467192	0.718567	0.971853	0.0517953	0.00113206	0.0430637	0.615078	0.618778	0.14791	0.0665732	0.81648	0.0992445	0.186352	0.864188	0.995501	0.225476	0.0159673	0.189524	0.972458	1	1	0.579291	16.0482	21.5526	16.8026	13.2429	17.1635	17.2366	11.1369	16.7683	15.0083	15.353	15.2699	16.5493	12.6901	15.1302	12.5108	17.8469	16.7923	14.1029	15.631	12.6938	13.4125	15.821	12.4597	15.3497	9.27889	11.9963	12.7254	10.2511	12.793	9.01734	13.3692	14.02	16.7329	11.2772	12.9553	12.7272	16.1074	11.7784	12.3939	14.213	14.0434	14.7517	16.7253	14.5272	14.7837	14.9211	15.9182	15.488	15.3962	16.5372	11.7534	11.1274	13.4483	12.2377	13.8642
Fam63a		NO	ENSMUSG00000038712	75007	3	family with sequence similarity 63, member A [Source:MGI Symbol;Acc:MGI:1922257]	3247	17.5162	13.1552	24.6338	18.2816	20.0469	20.6747	21.7243	17.2214	20.7931	20.2838	0.203004	0.330027	0.141242	0.291635	0.506637	0.312224	0.406472	0.333969	-0.303633	0.0178032	-0.26523	-0.0423336	0.0840927	0.0105296	0.241702	0.0143779	5.11227e-05	0.0152154	0.00123091	0.005426	0.0056047	0.886959	0.02342	0.689378	0.263261	0.0736119	0.506576	0.0700341	0.000779459	0.103072	0.0169492	0.0473078	0.299967	1	0.875615	0.947928	48.9164	36.8636	37.2688	36.1433	32.9291	36.9008	34.8783	28.5594	29.9764	35.744	33.5415	27.36	29.169	33.3866	49.7875	30.2471	36.4457	39.1424	37.5846	35.9375	29.3371	33.9041	31.7258	30.5582	37.3554	49.4633	49.5607	41.259	39.2935	38.2823	37.1828	38.1996	41.598	30.619	35.9557	35.8853	34.2838	27.1785	31.7661	35.6186	36.7437	39.3167	35.1683	30.8721	35.8398	34.1083	40.3198	31.1495	34.9208	39.9692	28.0827	23.6809	30.02	29.7644	32.0592
Stx17		NO	ENSMUSG00000061455	67727	4	syntaxin 17 [Source:MGI Symbol;Acc:MGI:1914977]	6470	4.74567	2.85993	4.6271	4.46476	4.09131	4.95079	2.71586	3.56527	3.65409	3.74483	0.212042	0.329848	0.0742595	0.0935681	0.260113	0.182863	-0.0982131	0.0840091	-0.0480707	0.146985	0.172473	0.00955907	0.12153	0.0274535	0.596516	0.490672	0.0588525	0.214577	0.484222	0.535861	0.697673	0.317299	0.199951	0.938386	0.332085	0.142181	0.80411	0.71191	0.199684	0.515462	0.747842	0.772122	0.980687	1	1	0.991354	17.0043	14.7481	19.2589	15.9675	20.4068	14.8814	19.9295	17.9375	16.7343	17.3888	22.4476	20.5489	23.1381	19.7297	16.1749	15.5333	22.9213	20.7533	17.5767	17.421	21.2311	16.0356	20.2357	18.5913	16.8998	26.6393	19.1283	19.0708	24.5729	16.3583	23.7312	24.396	26.548	23.928	19.007	26.693	25.1529	22.9752	14.2855	17.8096	17.4157	22.4616	23.1065	22.4721	18.0557	19.78	21.0096	24.2647	25.639	23.6097	18.4467	14.4284	19.9369	19.1862	19.1143
Osbp2		NO	ENSMUSG00000020435	74309	11	oxysterol binding protein 2 [Source:MGI Symbol;Acc:MGI:1921559]	9951	6.49551	1.42635	0.763452	1.88275	2.1893	2.8145	1.10129	2.1846	1.87958	1.92357	0.00525958	0.329801	0.158855	0.0865768	-0.272502	0.213839	-0.168421	0.0505143	0.277761	0.115962	0.327277	0.0360625	0.977592	0.107068	0.413438	0.64415	0.149411	0.292808	0.386059	0.787411	0.108268	0.566991	0.0804373	0.832946	0.996019	0.334184	0.675823	0.818437	0.36781	0.601435	0.669033	0.918538	0.769993	1	0.995239	0.974455	13.8222	9.39334	12.4199	10.2985	11.2193	6.80484	13.7477	8.64658	12.7418	15.6539	14.8696	14.0272	12.6901	11.8622	6.68511	13.4426	14.9289	14.8494	12.7245	13.5832	13.2739	7.87488	11.5268	15.7921	12.3486	14.2422	10.0069	12.4198	8.7137	7.22277	9.80127	10.8639	9.55757	17.4228	7.57239	10.0348	16.8171	8.98877	9.58596	15.9694	12.8277	13.1148	13.4748	14.2596	14.1812	15.4224	17.1505	13.4186	14.7679	13.0719	10.5903	16.7436	10.0223	13.1843	9.32417
E2f2		NO	ENSMUSG00000018983	242705	4	E2F transcription factor 2 [Source:MGI Symbol;Acc:MGI:1096341]	12500	0.571952	0.0229994	0.285164	0.392144	0.324192	0.360536	0.309259	0.670795	0.356775	0.482809	0.275039	0.329642	0.557972	0.381297	0.266997	0.323247	0.311083	0.311994	0.00804139	0.00639443	0.24689	0.0693035	0.081609	0.0540602	0.000983627	0.0170767	0.0906797	0.0587342	0.0574829	0.0490848	0.954907	0.969686	0.112051	0.626387	0.25785	0.220358	0.0111392	0.0793404	0.26653	0.243798	0.23225	0.206154	1	1	1	0.931709	9.00139	9.60598	7.11786	6.40448	8.70584	10.1234	9.03637	10.699	10.6638	10.8664	9.77777	8.85474	7.74174	10.4993	6.68511	10.5423	8.95231	6.40448	8.90735	10.3383	8.47674	6.40448	10.2044	11.3952	6.68623	9.3842	8.50041	9.25257	7.86397	6.40448	10.1013	9.17711	6.40448	8.30388	6.40448	6.40448	9.14959	6.40448	9.56347	12.8111	10.0603	7.62332	9.72156	6.75194	8.58503	8.59535	10.5874	9.26559	8.18228	6.40448	6.40448	6.40448	6.67399	6.67371	7.7162
Gm20743		NO	ENSMUSG00000104117		1	predicted gene, 20743 [Source:MGI Symbol;Acc:MGI:5434099]	11032	2.13159	1.24599	1.92388	2.9168	4.58655	2.78142	2.19414	1.92202	3.02969	3.33853	0.358656	0.329602	0.131159	0.357821	0.132713	0.556172	0.265776	0.311663	0.225943	-0.22657	-0.134617	0.0461581	0.027292	0.0588581	0.426166	0.0276374	0.405148	0.00193237	0.109928	0.0538237	0.12338	0.190301	0.391871	0.750471	0.124121	0.23234	0.685711	0.112654	0.65489	0.02376	0.342904	0.217973	0.782859	1	1	0.958034	10.8944	9.66829	9.51864	11.5191	10.791	9.39883	6.40448	8.53172	9.52454	8.95219	11.3168	12.6919	13.7791	10.1064	6.68511	11.9222	11.7289	11.692	9.87185	11.1845	11.8429	12.3198	10.8871	11.1524	6.8065	13.9383	6.40448	9.46903	7.64282	8.6593	10.5442	11.9957	12.4215	10.5107	11.3304	12.2663	10.69	11.2244	10.1239	10.6358	13.3011	13.5133	12.5741	12.2254	11.2964	12.3417	8.7702	11.2339	10.8915	10.7473	8.84719	6.70796	12.4834	6.40448	9.57175
Nphp1		NO	ENSMUSG00000027378	53885	2	nephronophthisis 1 (juvenile) homolog (human) [Source:MGI Symbol;Acc:MGI:1858233]	6752	7.15067	4.36194	9.15645	8.83945	10.8997	8.28308	9.8054	9.08098	10.0925	8.93095	0.344517	0.329572	0.391025	0.387479	0.397371	0.545496	0.473943	0.475225	-0.0528541	-0.215924	-0.0829178	-0.0877452	0.00973488	0.0212207	0.00479334	0.00390792	0.0031398	0.000241064	0.000763816	0.00050624	0.654522	0.125988	0.516146	0.458257	0.0588764	0.120289	0.0373516	0.0263814	0.0229723	0.00482994	0.0121434	0.00821173	0.978659	1	1	0.878433	19.8203	21.0937	24.8214	21.0141	16.5505	19.2126	20.3504	15.3487	22.1326	20.395	17.8444	19.5223	18.6661	20.2892	31.3378	20.4339	19.2364	17.917	16.9201	20.3905	18.9047	16.6397	19.6527	18.3715	21.1513	18.862	15.8001	20.9361	18.6903	24.3671	19.0847	16.8604	19.9961	11.6657	17.6387	21.086	19.0913	22.3522	17.7389	22.8374	18.8426	24.2779	23.534	19.9529	20.4083	16.4381	18.9205	16.8713	21.7476	18.1769	15.8984	12.6761	15.8082	15.7947	13.1546
Psenen		NO	ENSMUSG00000036835	66340	7	presenilin enhancer gamma secretase subunit [Source:MGI Symbol;Acc:MGI:1913590]	8059	16.7818	14.7965	23.1819	21.7019	18.4393	27.0863	22.5406	19.1066	18.4417	23.3613	0.177723	0.329408	0.1126	0.227311	0.225482	0.082958	0.217211	-7.38612e-05	-0.0477597	0.24645	-0.104612	0.227385	0.234149	0.0436874	0.464286	0.129615	0.132666	0.605272	0.160746	0.999603	0.724621	0.128205	0.475744	0.0974339	0.491247	0.193533	0.718473	0.323935	0.341508	0.834229	0.425209	1	0.98177	1	1	0.642006	16.4755	15.6229	15.0859	22.3811	16.0793	13.8671	15.5704	16.5289	13.8248	15.8593	14.9462	14.8711	16.2624	15.1547	6.68511	17.9882	15.7966	15.6525	15.1016	13.9795	17.2167	16.7396	15.8626	14.9966	20.1132	17.3025	17.7979	16.8269	15.5723	20.3069	15.0787	14.5892	15.868	17.9421	19.1761	13.6294	17.3939	15.0252	14.5024	14.7531	15.58	14.7403	18.1994	14.226	12.4873	15.5328	16.2585	17.4258	17.2774	22.9419	12.7262	19.7683	15.5469	12.8836	11.0528
Gnb2l1		NO					1177	165.893	70.1047	157.761	146.219	82.6006	105.175	101.553	116.274	102.891	118.691	0.717349	0.329402	0.453675	0.475465	0.800188	0.052912	0.320907	0.320028	-0.0828389	0.27649	0.132768	0.155437	1.30717e-06	0.0248962	0.00160965	0.00068979	1.28346e-07	0.712566	0.0225751	0.0188464	0.495587	0.0580723	0.313151	0.203378	4.3744e-05	0.133528	0.0162609	0.00695487	4.63232e-06	0.895683	0.127045	0.109522	0.962475	1	1	0.752003	57.4538	77.6811	53.0486	85.4243	54.324	76.1858	73.3147	81.5319	69.9865	72.0053	72.2259	66.8294	72.4004	63.8545	66.8551	77.1723	58.5912	64.0312	61.6042	65.9328	73.4326	78.8438	69.65	84.1905	75.9168	68.9637	88.3027	104.255	93.8739	140.854	86.6139	79.7326	67.3835	88.9632	108.46	64.237	82.3347	87.5841	118.412	71.6029	61.1011	64.3973	52.9686	55.013	43.6036	78.9713	64.9053	62.5467	67.9381	59.8433	54.2896	49.0434	61.4196	53.6754	47.4137
Fbxl21		NO	ENSMUSG00000035509	213311	13	F-box and leucine-rich repeat protein 21 [Source:MGI Symbol;Acc:MGI:2442921]	11691	2.19039	0.932311	1.27332	1.33364	1.63822	2.15435	0.720758	1.09978	1.67719	1.57426	0.131586	0.329369	0.104759	0.176361	0.156962	0.250547	-0.0520601	0.192673	-0.0253765	0.078821	0.156819	-0.0163115	0.351739	0.0337907	0.472734	0.213408	0.267436	0.103455	0.720751	0.174619	0.843463	0.604575	0.261214	0.898987	0.617539	0.164051	0.724367	0.4418	0.522176	0.343562	0.89113	0.433648	0.99011	1	1	0.986066	9.23308	7.8517	9.91385	9.83724	6.66896	6.40448	10.4768	8.6915	8.12062	7.84668	10.046	9.94543	10.8444	10.1231	6.40448	10.3991	9.84125	12.0791	9.33069	10.0585	9.57301	10.8443	10.2885	9.25913	6.40448	11.7609	9.1598	9.93988	8.62536	11.2254	9.67744	8.64159	9.25016	9.1072	8.21823	9.89399	9.90967	10.4236	11.7541	6.70621	9.50033	10.3035	10.0012	9.97572	10.7743	10.2109	12.2955	10.4178	9.22913	11.4551	9.82492	6.40448	6.67399	9.54228	11.0191
Zwilch		NO	ENSMUSG00000032400	68014	9	zwilch kinetochore protein [Source:MGI Symbol;Acc:MGI:1915264]	11995	0.908471	0.381386	1.23769	0.84196	0.937581	1.15091	0.54588	0.811079	0.554676	1.04706	0.158189	0.329336	0.17194	0.242514	0.298288	0.210962	0.0655358	0.102449	-0.140099	0.118373	0.106404	0.140065	0.325446	0.0609916	0.301578	0.133931	0.0666369	0.225761	0.692562	0.523178	0.33996	0.49474	0.501346	0.340078	0.591192	0.237286	0.574204	0.330294	0.217275	0.528212	0.875535	0.764171	0.926688	1	1	0.83277	10.088	9.12649	9.95972	6.69348	6.40448	8.30708	10.3809	6.40448	11.1175	8.40361	8.49742	9.63043	9.09001	7.34541	6.68511	8.95827	9.79773	9.44133	8.76275	6.40448	10.7135	12.7173	10.1022	9.54782	8.6996	8.73434	6.40448	11.0427	11.8863	10.515	9.37273	11.4502	8.83671	8.42505	11.8067	9.81449	6.64711	10.7418	6.69282	9.10501	6.40448	10.5567	8.9574	11.2574	9.55438	10.7941	11.1516	9.02276	9.88101	9.14834	8.7802	6.40448	9.60515	6.40448	9.06422
Snca		NO	ENSMUSG00000025889	20617	6	synuclein, alpha [Source:MGI Symbol;Acc:MGI:1277151]	9236	25.3774	4.36759	3.73667	4.84887	8.94758	9.873	10.3514	12.6438	7.88981	9.45066	-0.00784623	0.329314	0.475398	0.302594	-0.0865001	0.330174	0.40858	0.174336	0.0786538	-0.000859273	0.0668178	0.128258	0.961209	0.0628218	0.00591128	0.0647635	0.592305	0.0621596	0.0170155	0.282361	0.593753	0.996065	0.674684	0.385416	0.989655	0.241551	0.0432823	0.204481	0.791992	0.253836	0.105189	0.559992	0.970783	1	1	0.850856	14.9484	12.3374	16.2769	14.6666	15.197	18.8673	21.1537	12.632	11.9382	21.8803	15.118	15.7953	17.8414	13.8309	7.22992	13.6158	14.6725	12.1497	14.2754	15.7834	19.435	11.0316	16.5311	12.4824	11.0052	14.9886	9.77176	9.9701	10.7485	12.7212	10.7507	10.5907	11.4968	14.0926	13.1136	8.45187	11.9923	9.65306	12.663	11.1546	14.0434	13.5252	15.095	14.7042	14.9537	13.0902	16.8263	17.589	15.6843	10.3445	12.138	13.7534	13.5606	9.48268	9.35224
Dcaf12		NO	ENSMUSG00000028436	68970	4	DDB1 and CUL4 associated factor 12 [Source:MGI Symbol;Acc:MGI:1916220]	2007	22.3556	20.0381	25.8449	28.3587	25.4173	29.7381	24.7633	28.1485	25.2643	28.3381	0.276662	0.329294	0.267112	0.273873	0.170879	0.174941	0.161113	0.148754	0.105783	0.154353	0.105999	0.125119	0.009006	0.00423512	0.014375	0.00968079	0.100195	0.118748	0.133138	0.151217	0.261808	0.167657	0.297492	0.185415	0.0558958	0.0383245	0.0825961	0.0521968	0.283976	0.370714	0.382128	0.399665	0.891902	1	1	0.73826	47.5656	55.9269	53.6561	43.7907	48.4959	42.729	46.6028	54.9734	55.4112	50.7005	51.8992	53.8842	50.655	52.3635	41.0962	45.2001	46.5924	58.4242	44.0748	50.5967	57.5743	48.0253	52.8313	50.9805	55.0059	52.338	42.9889	45.5953	50.2761	47.624	47.1321	58.8983	50.5161	51.7188	53.0352	43.8257	58.4414	53.4364	57.8136	50.6631	51.1519	50.3655	48.3951	44.9308	50.0525	47.4365	55.9769	53.3067	61.6689	54.843	41.4846	38.1219	65.312	39.1753	37.7908
Ager		NO	ENSMUSG00000015452	11596	17	advanced glycosylation end product-specific receptor [Source:MGI Symbol;Acc:MGI:893592]	11479	1.1432	0.612006	0.679147	0.845932	1.73179	2.25753	3.2722	3.84491	5.61461	3.93213	-0.0362507	0.328871	0.51373	0.450026	-0.0449784	0.151138	0.443625	0.699168	0.0087277	0.177733	0.0701047	-0.249142	0.827939	0.071974	0.00411693	0.00890144	0.787435	0.402888	0.0124095	9.33166e-05	0.954279	0.32586	0.670089	0.105794	0.933417	0.262527	0.0331989	0.0487427	0.909067	0.703186	0.085209	0.00219053	1	1	1	0.65662	11.8216	12.4324	11.9757	12.8815	7.77394	9.10478	15.678	10.841	11.0383	10.8065	10.7512	9.85433	15.0682	10.4028	16.5228	14.086	11.5856	10.9586	12.9529	11.4614	15.9948	6.6555	13.2376	11.0509	8.87685	11.3048	6.40448	6.40448	7.53835	6.72687	10.2323	8.50109	8.96485	9.07403	11.0325	6.40448	6.40448	6.40448	7.06701	9.10501	10.2428	6.65295	12.5255	6.90127	9.13648	11.1004	9.04137	9.14573	11.3053	9.6024	6.40448	7.51739	8.19649	9.17443	8.80423
Acd		NO	ENSMUSG00000038000	497652	8	adrenocortical dysplasia [Source:MGI Symbol;Acc:MGI:87873]	5957	22.0019	11.0584	21.432	21.0922	18.5913	19.4087	17.7602	16.6544	16.5886	18.5421	0.411438	0.328819	0.223581	0.296505	0.420146	0.324902	0.270883	0.230563	-0.00870825	0.00391758	-0.0473025	0.0659416	0.00381232	0.0294895	0.11822	0.033796	0.0031778	0.0313969	0.0596592	0.0961917	0.944434	0.978858	0.726094	0.598105	0.0292705	0.149406	0.336039	0.129484	0.0232068	0.163866	0.238088	0.311829	1	1	1	0.927856	20.1322	27.9862	16.3086	30.4404	16.5012	19.6618	23.2606	24.4634	16.6647	19.9615	19.3073	20.3963	24.2865	19.0872	20.5948	22.2559	18.2929	22.8474	17.8136	24.0276	20.2979	17.0161	26.9872	22.3472	19.1833	22.6887	23.6112	22.9115	29.9909	20.8885	19.8727	22.6084	26.0663	24.7897	25.2122	26.7515	24.1653	22.0628	19.8757	21.4744	21.9692	24.6962	23.1552	19.6334	20.9291	25.744	15.6341	21.1925	25.3543	24.1965	17.7843	23.8882	15.4287	17.5161	14.5822
Gfra1		NO	ENSMUSG00000025089	14585	19	glial cell line derived neurotrophic factor family receptor alpha 1 [Source:MGI Symbol;Acc:MGI:1100842]	2061	19.0216	10.4597	28.6194	23.9433	21.422	15.9256	18.3813	16.9235	21.0158	16.0677	0.776746	0.32878	0.370094	0.312659	0.960321	0.672353	0.511021	0.608883	-0.183575	-0.343573	-0.140927	-0.296224	5.22024e-07	0.0303091	0.0115074	0.0262601	3.36765e-09	2.99195e-05	0.000659808	4.21205e-05	0.147609	0.0238702	0.301149	0.0212985	2.01935e-05	0.152404	0.0708021	0.108656	2.03203e-07	0.000927741	0.0110757	0.00121675	0.817902	1	1	0.446183	48.9164	43.8132	53.774	57.4774	44.647	43.6442	40.5684	35.7115	56.2264	39.6379	47.308	47.0247	53.1434	57.4042	78.8345	37.7751	50.147	37.4361	58.9324	35.5095	45.8562	50.7311	35.4715	35.5535	40.516	56.5707	70.3501	88.9737	76.4688	53.2621	52.7952	71.6495	57.3485	64.8294	63.6922	57.9684	61.0216	55.632	54.2137	51.5182	52.4604	50.224	56.4841	54.043	57.9597	40.073	42.2898	44.7849	42.6192	43.8109	34.8579	27.2002	33.0172	36.0769	40.1513
Ccnc		NO	ENSMUSG00000028252	51813	4	cyclin C [Source:MGI Symbol;Acc:MGI:1858199]	6274	14.6351	9.01165	18.8055	17.1035	18.9337	17.4343	15.0421	14.56	16.3904	16.2172	0.342208	0.328779	0.239594	0.305673	0.431488	0.458516	0.265487	0.29069	-0.0892798	-0.129737	-0.0258928	0.0149832	0.0245717	0.0445405	0.123379	0.0436816	0.00513314	0.00584686	0.0885377	0.0546611	0.511726	0.420787	0.859902	0.912151	0.114938	0.195674	0.344008	0.154657	0.0336372	0.0523637	0.302573	0.220109	0.963509	1	1	0.989001	17.0778	26.3529	25.6334	16.9528	17.5762	17.9426	17.7448	21.4651	21.0698	16.7353	19.4038	21.2505	20.3326	29.1396	13.7633	21.1147	24.3337	16.9524	19.5057	24.6143	23.689	19.7656	20.6677	20.6488	14.8126	20.4501	18.7871	23.0939	19.6054	29.204	23.4467	21.5129	21.8939	17.2874	25.4795	20.7109	24.3176	23.3085	16.3499	21.0414	21.3014	19.5028	25.4913	22.8802	25.0006	13.4245	28.4239	22.7184	23.1593	19.2463	16.024	17.5416	17.52	15.1524	16.5697
9330188P03Rik		NO					11270	2.06562	0.718201	5.47432	7.70319	3.07247	3.09323	1.3159	2.66634	3.26697	3.33589	0.740019	0.328732	0.345316	0.425606	0.567754	0.380193	0.0874057	0.418022	0.172265	-0.0514612	0.257911	0.00758488	3.36515e-06	0.0381913	0.0234821	0.00439647	0.000214142	0.0172103	0.557823	0.00509574	0.193408	0.740856	0.073397	0.953985	9.9982e-05	0.178119	0.11526	0.0289541	0.00258227	0.111672	0.797643	0.0449138	0.854504	1	0.99279	0.995629	6.64948	8.71961	9.09399	6.40448	11.0941	7.68049	10.5559	8.82307	9.35346	8.80591	11.3626	9.64939	11.5028	10.2395	11.8761	10.1982	10.3438	8.50537	9.26542	10.4446	11.5766	10.1501	9.60484	9.68685	11.0768	9.5383	9.47413	13.1413	11.5283	10.3414	15.7372	12.0823	8.51995	16.2701	14.6655	9.50299	14.3967	14.0638	10.5474	11.4545	10.2264	10.659	7.66271	11.5448	10.1311	7.90198	12.9024	8.96902	7.34135	12.1752	9.58216	6.40448	8.02295	6.40448	8.29559
Gtse1		NO	ENSMUSG00000022385	29870	15	G two S phase expressed protein 1 [Source:MGI Symbol;Acc:MGI:1352755]	11600	0.979317	0.40803	2.1856	1.84826	0.70624	1.29232	0.744553	1.42375	1.31275	1.531	0.418156	0.328715	0.375438	0.321941	0.487117	0.134465	0.220006	0.341436	-0.0689606	0.19425	0.155432	-0.0194948	0.0584045	0.165174	0.099012	0.14246	0.0283461	0.567417	0.329805	0.120269	0.728339	0.409488	0.469385	0.921742	0.206972	0.43133	0.300655	0.34273	0.121069	0.809564	0.620118	0.353766	0.98177	1	1	0.989001	9.35343	6.68288	9.88311	10.2781	8.51807	9.5292	11.27	9.63145	11.5058	10.0943	12.1839	6.40448	9.43644	8.94837	15.9087	8.79472	11.0585	6.6649	9.55311	6.40448	10.7824	6.40448	10.6169	8.39963	15.2045	12.6197	11.1189	16.6402	10.1371	15.6778	9.27291	9.65835	6.40448	6.40448	17.4655	8.85814	9.38692	9.44074	13.3033	10.3326	10.596	9.09921	10.329	6.40448	6.70927	9.32646	11.9322	10.766	10.9336	6.40448	8.49942	6.40448	6.67399	6.67371	11.0751
Sgol2		NO					13252	0.28606	0.0405192	0.410201	0.169486	0.0747163	0.487662	0.0965257	0.383411	0.0938111	0.370367	0.0364421	0.328652	0.272382	0.208578	0.277099	0.026073	0.0141443	0.0402387	-0.240657	0.302579	0.258237	0.168339	0.807958	0.0461906	0.0830191	0.167711	0.0685962	0.872073	0.927297	0.788416	0.0827496	0.0657073	0.0847278	0.221711	0.923354	0.200406	0.269231	0.379522	0.221242	0.962008	0.979724	0.91917	0.726227	1	0.997875	0.763643	6.40448	6.40448	8.10686	6.40448	6.40448	8.93857	6.92979	9.01267	10.2522	6.63187	8.13229	10.3333	6.66317	8.3223	6.40448	6.40448	8.42225	6.6649	7.63142	6.40448	8.65807	11.7113	9.91111	8.35306	6.40448	6.40448	8.76088	10.3665	9.26436	6.40448	8.83296	10.087	6.40448	6.40448	10.7882	6.40448	7.90082	6.67057	6.40448	6.40448	6.7723	7.80267	6.40448	6.40448	8.32507	10.99	6.40448	8.74683	7.85158	10.653	6.66959	6.40448	7.47143	6.67371	7.73994
Slc25a45		NO	ENSMUSG00000024818	107375	19	solute carrier family 25, member 45 [Source:MGI Symbol;Acc:MGI:2147731]	11801	2.86462	0.300865	1.7193	1.40563	0.880544	1.28855	0.887656	1.27065	2.22494	2.88265	0.292413	0.328385	0.353092	0.50683	0.391263	0.234806	0.237971	0.508787	-0.0988492	0.0935788	0.115121	-0.00195681	0.0858422	0.0744116	0.0459034	0.00369215	0.0228961	0.198933	0.174275	0.00357143	0.519921	0.606427	0.487938	0.989818	0.266496	0.267847	0.184085	0.0253742	0.104748	0.495882	0.443963	0.0346458	0.963594	1	1	1	9.79472	9.26168	8.89454	9.27029	6.40448	8.63704	10.7585	9.64971	9.11193	8.28986	9.45485	9.00742	11.8476	9.24713	14.1217	10.3448	11.0459	7.93463	9.47469	11.5024	6.64755	19.3839	9.32098	8.93297	9.39105	11.3593	11.7998	10.4662	9.35955	6.40448	9.59878	11.3595	9.30917	13.1702	8.71038	6.75678	10.3523	8.22597	10.508	6.70621	9.44513	9.19027	9.2767	6.64828	8.85565	10.3456	7.03942	8.70855	9.68791	10.6719	8.68904	6.70796	6.40448	6.40448	8.78842
Man2a2		NO	ENSMUSG00000038886	140481	7	mannosidase 2, alpha 2 [Source:MGI Symbol;Acc:MGI:2150656]	799	33.1301	23.9238	26.1881	29.0655	35.2577	35.0549	27.6871	30.2797	24.997	27.9943	0.0948338	0.328306	0.119518	0.0365911	-0.0458248	0.362295	0.0483027	-0.10908	0.140659	-0.0339884	0.0712153	0.145671	0.511899	0.0388463	0.424543	0.799891	0.750938	0.0231814	0.746305	0.450884	0.288099	0.827423	0.617125	0.271439	0.743006	0.179879	0.684281	0.911335	0.888526	0.134973	0.903077	0.71176	0.897788	1	1	0.796822	90.3177	65.088	106.353	121.879	83.1258	72.6737	77.4761	78.7294	97.3119	105.789	127.254	77.4655	80.8051	88.8648	52.9944	69.3618	94.0942	81.7732	92.8066	81.5098	102.092	97.4517	73.5157	86.3984	69.0842	107.393	75.4992	86.5789	82.2348	59.414	89.2724	103.533	86.7894	78.0539	95.9016	108.924	84.0452	81.9903	86.7832	103.969	122.227	95.664	117.035	109.94	103.381	112.779	87.3124	130.447	108.344	99.3396	97.7469	73.0435	85.3318	78.769	92.3353
Prpf39		NO	ENSMUSG00000035597	328110	12	pre-mRNA processing factor 39 [Source:MGI Symbol;Acc:MGI:104602]	10572	2.50112	0.728063	2.2706	1.0154	1.51785	1.5679	0.929791	1.16618	1.23289	1.06456	0.137752	0.328284	0.194954	0.110629	0.485019	0.330139	0.13367	0.155948	-0.347267	-0.00185555	0.0612838	-0.0453185	0.375847	0.0538524	0.226958	0.476403	0.00267643	0.0525551	0.405797	0.316558	0.0167947	0.991157	0.688644	0.748867	0.639284	0.219912	0.489092	0.702114	0.0202357	0.227326	0.684859	0.596188	0.463336	1	1	0.958034	10.6994	12.2738	10.2584	8.94945	11.2968	9.42077	11.915	9.53932	13.0134	9.57981	11.8788	9.83596	8.82277	12.4873	6.68511	9.95385	13.7519	11.9655	12.3531	10.872	9.52454	6.76231	8.72075	13.317	11.7359	12.5321	11.7027	13.6124	12.4279	17.9566	11.5128	10.5743	16.9976	9.8173	9.124	9.60309	12.9901	12.5137	9.78464	9.97171	12.2601	12.0107	12.6104	10.3176	12.6928	11.3984	11.3092	14.1066	9.95986	13.3409	11.7384	6.40448	9.00487	12.0723	9.47677
Gpr179		NO	ENSMUSG00000070337	217143	11	G protein-coupled receptor 179 [Source:MGI Symbol;Acc:MGI:2443409]	8733	0.762011	0.830064	1.55984	1.86764	1.21221	1.34285	0.99008	1.18774	1.06621	0.927144	0.472652	0.328183	0.25736	0.0253177	0.335851	0.270342	0.169114	0.188542	0.136801	0.0578412	0.0882456	-0.163224	0.0165398	0.117784	0.198525	0.89516	0.084565	0.196007	0.396175	0.328472	0.436608	0.780512	0.641638	0.353863	0.0868851	0.352967	0.453258	0.96209	0.254147	0.491921	0.677546	0.607569	0.95087	1	1	0.837798	13.4633	13.7152	14.2801	12.1372	16.2287	12.4938	15.0271	13.2534	15.2733	14.0043	14.6193	15.0398	12.971	11.2235	12.7644	15.2625	13.5274	16.7502	15.1538	14.8939	12.8645	6.76231	10.3219	18.4925	13.5135	13.1981	21.9807	11.7799	14.8651	9.65978	17.1462	13.0468	23.9276	27.5453	14.0406	17.7016	16.1284	14.6732	11.1946	21.3104	15.2783	14.8545	14.0708	16.48	12.8224	16.3625	15.7421	12.9327	14.4491	17.1315	12.1817	6.40448	13.4905	15.6253	16.0777
Haus8		NO	ENSMUSG00000035439	76478	8	4HAUS augmin-like complex, subunit 8 [Source:MGI Symbol;Acc:MGI:1923728]	8971	7.83594	2.86456	6.55602	5.85852	4.06894	6.29585	6.24521	8.7306	6.53632	6.90896	0.265457	0.327986	0.484356	0.290959	0.354978	0.063868	0.318385	0.351846	-0.0895208	0.264118	0.165971	-0.0608868	0.117983	0.0747012	0.00697955	0.0873131	0.038182	0.72491	0.0708644	0.0398511	0.55986	0.149187	0.318369	0.691454	0.325881	0.268498	0.0488474	0.249538	0.149312	0.901487	0.26406	0.179738	0.970659	1	1	0.947928	18.1803	17.2104	10.3602	15.004	13.1514	12.3494	20.0627	20.1126	14.1004	18.6826	10.8356	13.6768	12.1982	12.5825	19.0822	14.0294	13.8263	15.0861	15.2997	12.0243	14.1607	7.69928	20.7584	16.3783	17.7389	12.3427	13.0492	13.6579	15.0372	16.0102	13.0707	15.6978	15.1227	17.035	16.4499	10.5156	10.0303	13.6044	15.2346	14.0764	16.1884	9.47106	12.3789	13.0203	9.37559	16.5459	13.2255	13.5669	14.7679	13.1989	13.1865	10.2482	10.8773	12.6951	9.95035
Fam53a		NO	ENSMUSG00000037339	74504	5	family with sequence similarity 53, member A [Source:MGI Symbol;Acc:MGI:1919225]	5459	14.1861	10.015	13.614	11.3548	15.3219	17.0633	14.1982	15.7198	15.5198	17.4719	-0.00564257	0.32796	0.253276	0.340632	0.146718	0.230757	0.208077	0.25029	-0.15236	0.0972032	0.045199	0.0903427	0.962615	0.0141287	0.0457244	0.00624548	0.226005	0.0800852	0.0987605	0.0413324	0.169246	0.455857	0.703543	0.412441	0.990298	0.0908282	0.183941	0.0375401	0.472573	0.296243	0.322152	0.184131	0.835746	1	1	0.863215	23.4244	24.9924	22.1852	25.5401	19.6356	24.0845	28.7543	20.8024	20.5453	24.5141	25.8597	24.3002	27.7089	21.4426	24.5814	27.6559	18.4732	27.2373	21.9997	24.5638	23.4202	34.071	22.6011	26.2158	27.7003	21.5445	24.4091	21.8408	21.0756	22.8493	21.1868	20.7842	23.9276	25.8964	17.0128	18.3533	19.41	17.7594	24.954	18.569	26.7582	16.8304	23.7182	28.6407	23.8855	21.7332	29.8338	24.0176	25.5213	25.7511	18.9482	22.5208	21.8115	19.1251	18.4498
Tnrc6a		NO	ENSMUSG00000052707	233833	7	trinucleotide repeat containing 6a [Source:MGI Symbol;Acc:MGI:2385292]	5386	7.07545	2.47373	3.6909	3.46055	4.50635	4.12825	3.69838	3.62943	3.47771	3.27007	0.148279	0.32795	0.186548	0.0699393	0.211137	0.420688	0.225607	0.133458	-0.0628584	-0.0927379	-0.0390582	-0.0635183	0.383832	0.0776902	0.290181	0.680444	0.216562	0.0248732	0.201875	0.432852	0.685111	0.613273	0.815459	0.68199	0.646323	0.275316	0.561603	0.842914	0.460715	0.141045	0.481068	0.698243	0.980282	1	1	0.946328	27.5118	26.0074	24.8406	14.5739	29.193	24.8431	20.6152	18.8776	21.4976	25.8146	32.2994	22.8934	21.9143	14.1233	17.5791	28.0462	29.006	22.2719	29.1646	28.9002	24.311	14.1162	22.5565	29.2302	15.291	21.1265	18.9854	27.0274	25.1102	19.566	29.7287	24.0179	23.2827	26.3942	28.4285	24.6064	22.6045	24.5775	15.8778	18.9685	24.5422	28.2651	27.2479	28.1226	29.0363	23.6137	25.1868	22.8527	27.0758	30.4126	23.3957	17.0802	20.8065	20.7962	20.7721
Gltpd1		NO					5690	15.7934	6.37927	15.3116	12.2381	9.11991	10.7129	7.49914	10.2369	11.0735	10.0505	0.434564	0.327948	0.285089	0.265622	0.608438	0.212527	0.0667073	0.361414	-0.173874	0.115421	0.218381	-0.0957913	0.00163245	0.0243989	0.040202	0.0477633	2.18126e-05	0.139424	0.624977	0.00793315	0.152272	0.418949	0.0970556	0.42733	0.0154806	0.13213	0.167719	0.165216	0.000380879	0.405621	0.839797	0.0612849	0.821525	1	1	0.869103	21.7852	19.0007	18.0531	24.2573	15.1843	17.0586	25.5277	23.3094	19.8709	17.8738	22.1752	24.8458	28.5563	20.9341	26.4548	23.2413	23.0027	22.1276	19.918	18.7027	17.9443	27.797	25.099	20.7236	22.7605	21.198	29.2813	33.2811	28.1668	23.0169	35.6416	26.527	20.6821	26.6071	26.4704	25.1474	18.5605	27.0661	26.4771	22.5571	21.6631	21.4371	22.9313	17.7897	21.6295	25.6952	24.09	21.813	18.5221	24.4435	13.7449	24.3314	17.0279	17.7663	19.3901
Phldb2		NO	ENSMUSG00000033149	208177	16	pleckstrin homology like domain, family B, member 2 [Source:MGI Symbol;Acc:MGI:2444981]	12128	1.10537	0.0881857	0.350177	0.390611	0.709271	0.476752	0.236032	0.363275	0.483579	0.404724	0.258491	0.327924	0.296761	0.298919	0.242202	0.546867	0.168558	0.321732	0.0162884	-0.218942	0.128203	-0.022813	0.113417	0.0641017	0.0796249	0.0681853	0.137467	0.00262318	0.314903	0.0501818	0.912002	0.212493	0.421964	0.876999	0.31782	0.244337	0.26214	0.211355	0.349038	0.0298363	0.604731	0.208549	0.998582	1	1	0.983253	10.0728	8.79442	8.91306	6.69348	8.88449	6.40448	10.0528	6.77628	9.54857	10.0812	8.4427	9.25762	6.40448	11.4009	6.68511	9.68083	9.54535	10.6447	10.779	9.54912	11.7674	6.40448	9.16316	8.25762	10.0022	8.50655	6.40448	8.32431	10.07	11.1103	6.74884	10.3761	8.4238	6.74008	10.4259	11.831	8.80688	6.40448	10.1239	8.02109	10.0434	10.9028	10.5309	10.2445	11.5389	9.18595	6.40448	8.32179	10.6784	12.2086	8.86927	6.40448	8.43722	6.67371	6.40448
Rpl23a		NO	ENSMUSG00000058546	268449	11	ribosomal protein L23A [Source:MGI Symbol;Acc:MGI:3040672]	11721	5.89522	3.6129	5.68808	4.66971	4.96559	8.53022	5.10965	2.62227	3.77743	6.07044	0.0570516	0.327853	-0.0450066	0.191947	0.120826	0.16127	0.13566	0.00502336	-0.0637745	0.166583	-0.180666	0.186924	0.720341	0.0607103	0.784728	0.231156	0.449246	0.350424	0.411566	0.974839	0.661198	0.334907	0.252768	0.20188	0.873217	0.236713	0.908021	0.464803	0.693004	0.656659	0.690123	0.993074	0.978835	1	1	0.750624	10.088	11.4381	10.1848	6.81694	10.5782	8.9627	9.03637	9.84712	8.3541	9.23082	8.15277	6.40448	11.8192	8.73707	6.68511	8.95827	6.63973	9.87728	9.49046	10.5942	10.6441	7.03671	9.73272	10.6501	10.8606	10.6724	9.89034	6.75025	6.66303	12.659	11.0591	10.5088	10.3159	6.88414	6.99614	8.15709	12.0911	10.5421	11.396	8.68174	8.89888	10.9593	9.44558	9.89926	9.52918	8.87266	13.1076	11.2731	10.8352	10.8963	10.7223	6.8378	6.87837	11.5804	8.50853
Dcaf17		NO	ENSMUSG00000041966	75763	2	DDB1 and CUL4 associated factor 17 [Source:MGI Symbol;Acc:MGI:1923013]	10484	4.91929	1.82263	2.98779	3.43815	3.32937	3.55066	2.49157	3.38679	4.20301	1.40726	0.308193	0.32775	0.3038	-0.081863	0.199932	0.31148	0.193099	0.378283	0.10826	0.0162701	0.110701	-0.460146	0.0398147	0.0428566	0.0496674	0.578318	0.17757	0.0538607	0.207484	0.0124242	0.421391	0.918427	0.446429	0.00109908	0.160161	0.19112	0.193905	0.773334	0.408097	0.230486	0.488926	0.0839089	0.949805	1	1	0.133151	9.98133	13.5515	11.0564	10.3391	10.119	10.9461	10.3648	11.8162	12.2951	10.7583	12.9129	12.974	10.7359	14.0093	16.8268	8.69812	11.7645	14.1413	12.563	11.584	9.97799	6.40448	11.4076	9.35102	7.60653	8.21459	9.92384	12.3473	11.9568	9.07926	14.0436	13.3579	7.76031	10.7985	12.3771	11.0411	13.3956	9.94947	13.8783	11.9964	11.8001	12.3316	11.2322	12.579	11.4787	10.9623	10.4836	12.4346	12.8556	13.5912	9.02064	6.70796	8.13999	12.3569	13.1741
Stox2		NO	ENSMUSG00000038143	71069	8	storkhead box 2 [Source:MGI Symbol;Acc:MGI:1918319]	3818	9.67314	2.88809	4.14895	4.33924	5.62144	4.57865	4.93997	5.05321	5.00137	4.33908	0.234096	0.327692	0.376916	0.256184	0.228606	0.539281	0.414219	0.415307	0.0054896	-0.211589	-0.0373033	-0.159124	0.122931	0.0471455	0.0179516	0.0920627	0.131772	0.00149603	0.0096601	0.00742147	0.968048	0.195329	0.801096	0.248454	0.334058	0.202749	0.0958811	0.258165	0.340301	0.0196967	0.0715529	0.0588135	1	1	1	0.787573	38.6562	30.6537	36.2918	27.5673	41.9875	26.626	32.026	21.9789	39.5187	35.3492	44.2568	26.0786	31.2617	34.4594	31.3747	33.248	38.712	26.7629	37.9289	23.5506	35.2141	22.7759	35.2701	28.7625	31.6733	33.619	28.2348	34.53	33.0676	26.594	27.8802	30.1461	24.7685	27.2271	31.3447	33.0503	37.4764	38.1305	20.6623	22.0096	43.7445	34.042	38.9186	30.4514	34.9523	33.8615	33.5023	30.1055	31.8748	27.2165	19.5879	25.4342	23.3267	25.7481	31.8036
2810055G20Rik		NO					11908	0.581838	0.175596	0.572066	0.76591	0.846649	0.578289	0.756977	0.751322	1.10258	1.2117	0.403469	0.327659	0.408313	0.45132	0.224485	0.440688	0.375458	0.455716	0.178983	-0.113029	0.0328548	-0.00439591	0.00909125	0.0469021	0.0105892	0.00377128	0.138253	0.00838581	0.0182404	0.00346856	0.194392	0.486193	0.824176	0.97438	0.0562018	0.202115	0.066649	0.0257932	0.350578	0.0674838	0.110464	0.0340923	0.856246	1	1	0.99832	8.71771	11.1475	9.50229	6.91319	10.6934	9.05792	9.63851	9.53932	9.00647	9.2906	9.36757	9.83596	8.75855	12.3505	6.40448	10.6832	10.9577	10.9277	9.50619	11.3099	10.1572	14.3773	7.22078	9.40539	11.4799	6.40448	6.6593	8.47246	11.2198	6.40448	9.72416	6.77893	10.2655	8.973	10.4098	8.74095	10.0153	8.72164	10.4882	8.74083	9.14067	9.11756	9.72156	9.09456	11.398	9.72748	9.64386	7.7655	8.51755	9.14834	6.66959	6.40448	10.059	6.40448	6.62641
D930016D06Rik		NO	ENSMUSG00000097392		5	RIKEN cDNA D930016D06 gene [Source:MGI Symbol;Acc:MGI:2442700]	12422	1.37784	0.0927648	0.178745	0.677463	0.505959	0.528896	0.603018	0.422873	0.357903	0.861201	0.291379	0.327648	0.286875	0.425865	0.09021	0.352846	0.398423	0.217862	0.201169	-0.025198	-0.111548	0.208004	0.0655167	0.0555014	0.0791127	0.00810964	0.563155	0.0396965	0.0160198	0.165661	0.160927	0.88098	0.468799	0.147418	0.224686	0.223745	0.26134	0.0454758	0.770732	0.191062	0.10091	0.421585	0.827531	1	1	0.70208	7.40585	9.85162	10.0806	10.4397	9.57328	8.7402	8.83154	8.9084	8.89841	6.72838	10.2022	8.40639	6.66317	8.37115	6.40448	8.33714	9.63561	8.73261	9.91614	10.9295	8.63839	13.7803	7.58789	10.2154	6.40448	10.5557	6.6593	7.65297	9.14771	6.40448	6.74884	9.07522	7.31482	6.40448	12.1984	6.40448	6.40448	11.5811	9.14227	10.4638	9.16025	8.73487	10.616	8.42076	8.25639	10.241	10.1372	9.18028	6.65182	8.53656	6.66959	6.70796	9.15647	6.40448	6.62641
Tm6sf1		NO	ENSMUSG00000038623	107769	7	transmembrane 6 superfamily member 1 [Source:MGI Symbol;Acc:MGI:1933209]	13237	4.0522	0.0852354	0.337594	0.681009	0.513219	0.769989	0.4901	0.589943	0.353066	0.138881	0.244263	0.327566	0.265421	0.0332224	0.140882	0.264572	0.224717	0.145994	0.103381	0.0629936	0.0407038	-0.112771	0.0658974	0.0235008	0.0536746	0.799544	0.283914	0.0651664	0.100747	0.266986	0.388161	0.655954	0.752394	0.346835	0.225487	0.129184	0.203401	0.9112	0.540045	0.260666	0.325438	0.543998	0.940074	1	1	0.83641	9.96597	6.68288	6.75188	7.363	8.65983	8.61078	9.727	6.66522	6.82889	8.53116	8.51545	9.09231	8.37102	6.40448	6.68511	6.88548	8.53865	9.53479	6.64318	8.77454	6.40448	6.40448	6.40448	6.65824	6.68623	7.52541	6.92416	7.76724	9.32169	6.40448	6.74884	9.01299	6.66651	9.61037	6.40448	10.8596	6.83048	8.19889	6.40448	8.96862	9.02142	6.75865	8.31789	8.82012	8.0007	8.1539	10.5486	8.07221	9.08509	7.05801	8.21862	6.40448	6.40448	6.40448	6.62641
Srsf1		NO	ENSMUSG00000018379;ENSMUSG00000098301	110809	11	serine/arginine-rich splicing factor 1 [Source:MGI Symbol;Acc:MGI:98283]	1591	19.4031	14.4155	24.1578	21.9669	16.8952	21.7656	19.9907	22.2165	18.4673	20.0527	0.339682	0.32756	0.364558	0.242928	0.453601	0.0804483	0.283805	0.174897	-0.113919	0.247112	0.080753	0.0680315	0.0213233	0.03891	0.0170797	0.0957985	0.0025232	0.605506	0.0607593	0.227686	0.387852	0.116236	0.570173	0.605293	0.104203	0.180067	0.0924564	0.266016	0.0193108	0.834319	0.240635	0.500523	0.940074	1	1	0.927865	53.3092	67.804	61.9087	51.4544	73.7912	50.712	58.499	67.5869	64.5898	48.171	75.9795	64.4977	45.9523	55.2673	69.4936	54.5398	52.9152	50.5512	58.4116	51.1611	66.0647	58.2196	54.5371	73.6466	48.253	54.8599	47.0893	74.3603	67.6407	91.8111	73.4037	59.1286	61.6103	54.4319	81.0626	51.8881	78.012	64.0503	53.1173	55.0584	52.0751	46.2471	59.0579	48.8575	51.7548	50.2868	76.0838	68.8796	66.5274	48.3033	41.6897	59.7654	64.3998	43.5822	38.9147
Ak5		NO	ENSMUSG00000039058	229949	3	adenylate kinase 5 [Source:MGI Symbol;Acc:MGI:2677491]	9247	9.20927	1.30459	4.84547	3.2159	3.58146	3.00057	2.5431	1.92473	2.4977	2.81071	0.362858	0.327339	0.101523	0.263092	0.604687	0.4491	0.255924	0.243292	-0.241829	-0.121762	-0.154402	0.0197998	0.00534973	0.0187622	0.436228	0.0401132	1.10331e-05	0.00158444	0.0530036	0.0570094	0.0388061	0.371718	0.216192	0.863072	0.0375755	0.111193	0.694799	0.145113	0.000215531	0.0205271	0.220663	0.226473	0.596392	1	1	0.981277	13.2287	12.4482	12.0382	16.7048	10.206	13.3528	13.8239	12.508	13.4611	8.73913	10.0853	11.5748	12.811	12.7578	11.4887	11.4743	12.311	14.6991	13.9948	10.0267	15.2037	12.1633	17.8177	11.0218	11.2537	14.6578	17.7755	18.3788	15.8131	13.79	15.6318	19.7385	14.3351	14.8409	12.2674	11.8829	17.5984	14.0906	14.0827	12.9014	13.4178	14.8545	14.9413	14.6269	15.7418	11.9357	13.8995	15.7852	14.2999	12.0069	12.8107	9.04104	11.8663	11.1669	9.42177
Rhou		NO	ENSMUSG00000039960	69581	8	ras homolog family member U [Source:MGI Symbol;Acc:MGI:1916831]	573	58.2645	53.2572	55.7213	70.7296	71.3792	78.2237	66.3595	70.2527	75.4485	88.8324	0.209287	0.327318	0.21183	0.518495	-0.110444	0.226036	0.187422	0.321301	0.319731	0.101282	0.0244081	0.197194	0.23567	0.0881172	0.245654	0.0043856	0.52956	0.235711	0.303692	0.0710268	0.0496888	0.593323	0.887753	0.221142	0.492979	0.296101	0.511741	0.0288946	0.7491	0.539182	0.594824	0.260015	0.638054	1	1	0.76342	126.907	97.2019	83.7183	115.409	114.223	114.524	123.787	105.002	87.2867	113.714	99.3036	134.698	123.09	113.009	104.738	118.407	136.82	114.671	118.77	141.532	149.564	146.671	128.457	151.769	116.459	118.718	121.846	61.2872	64.2884	85.8624	80.2776	93.1891	128.314	163.55	90.7134	82.259	107.994	99.6773	112.543	126.262	98.2824	78.4025	96.6601	127.003	174.976	104.778	94.9999	99.6406	118.641	199.816	95.3018	120.413	116.608	83.9493	67.3146
Atp10a		NO	ENSMUSG00000025324	11982	7	ATPase, class V, type 10A [Source:MGI Symbol;Acc:MGI:1330809]	11833	1.7068	0.158053	0.710242	0.523953	0.42253	0.451127	0.379941	0.502206	0.622073	0.479011	0.335014	0.326761	0.308476	0.250004	0.338337	0.195636	0.24592	0.39183	-0.00332285	0.131125	0.0625556	-0.141826	0.0513934	0.0776132	0.0817364	0.142977	0.0492009	0.286383	0.163145	0.0235305	0.982819	0.473641	0.707578	0.359827	0.190191	0.275168	0.266515	0.34334	0.176923	0.595555	0.429086	0.1265	1	1	1	0.840942	10.9632	8.59145	9.33606	9.61695	9.15942	6.80484	6.77167	11.3759	10.2846	9.42262	10.292	8.89893	10.2557	11.7484	13.2158	8.22566	8.10926	9.04994	10.0039	6.84414	8.6186	6.6555	12.7363	10.2472	9.02286	10.4524	9.08287	11.8176	10.764	6.40448	11.6015	13.4918	6.40448	9.5195	7.21034	8.537	9.25267	10.2164	12.2919	10.7206	8.52943	6.40448	9.72156	12.5064	7.41794	9.2567	10.2454	9.14573	9.53908	9.38018	6.40448	6.70796	8.27903	6.78849	10.3578
Dis3		NO	ENSMUSG00000033166	72662	14	DIS3 homolog, exosome endoribonuclease and 3'-5' exoribonuclease [Source:MGI Symbol;Acc:MGI:1919912]	10018	2.65886	1.13895	2.46221	2.52945	1.46967	2.27613	1.38957	1.3464	1.35749	1.46763	0.368643	0.326213	0.0776209	0.103345	0.360948	0.0995995	0.054622	0.102867	0.00769513	0.226614	0.022999	0.000477656	0.0100919	0.0333365	0.589778	0.458406	0.0116703	0.508018	0.7042	0.460475	0.951654	0.135214	0.866782	0.996997	0.0605016	0.162706	0.79994	0.688336	0.0633935	0.773642	0.881759	0.718338	1	1	1	1	12.0749	10.3559	13.2532	11.8932	12.3085	6.89817	8.76804	11.4057	10.5913	11.4252	12.2808	12.3909	10.1229	10.9063	13.0612	10.8736	11.0208	11.7789	11.3216	9.41056	10.3033	15.4684	9.94623	10.6046	12.2509	11.9183	14.1031	13.5896	15.8371	11.3847	12.5909	12.731	14.553	15.1068	15.3628	13.7	12.7665	14.66	13.9413	10.0863	10.3081	13.7988	11.2055	8.33471	13.5117	11.7024	14.8189	13.984	12.1828	13.3252	11.8281	6.70796	11.2053	11.1507	12.8207
Fgf14		NO	ENSMUSG00000025551	14169	14	fibroblast growth factor 14 [Source:MGI Symbol;Acc:MGI:109189]	11585	5.03873	0.42768	0.977474	0.837551	1.57735	1.59555	1.17914	1.25572	0.969619	1.08449	0.166615	0.326206	0.315007	0.19694	0.236622	0.401664	0.28823	0.146464	-0.070007	-0.0754585	0.0267773	0.0504757	0.301182	0.0637413	0.0615593	0.222557	0.143952	0.0234985	0.0863691	0.362902	0.632869	0.663389	0.86555	0.730402	0.564479	0.243733	0.222593	0.454084	0.35926	0.136052	0.297964	0.639683	0.975559	1	1	0.953812	9.31933	8.34761	13.0893	9.96596	9.05567	10.488	11.3287	8.05062	9.43966	11.1957	10.6416	10.5036	6.66317	9.529	6.40448	10.925	12.9175	9.69935	8.65061	10.8286	10.8235	6.76231	10.8714	8.62264	6.8065	12.164	9.08287	10.452	9.00788	9.01734	11.3977	8.14596	10.4159	6.74008	9.27929	9.04629	9.89444	8.14385	11.7894	9.87866	9.64499	12.0107	9.37867	12.7949	10.3359	6.65124	14.6778	10.3034	10.4162	10.5577	6.66959	6.70796	9.44625	8.46043	9.98832
Hspe1		NO	ENSMUSG00000073676	15528	1	heat shock protein 1 (chaperonin 10) [Source:MGI Symbol;Acc:MGI:104680]	4294	49.7075	27.3561	73.3318	56.7293	43.2783	44.8799	58.8725	54.5046	55.2611	60.0656	0.498076	0.326057	0.488356	0.582093	0.697227	0.296947	0.593256	0.519738	-0.199151	0.0291102	-0.1049	0.062355	0.00348615	0.069726	0.00543533	0.000752915	7.63893e-05	0.0977446	0.00088297	0.00237793	0.186837	0.869463	0.517255	0.677232	0.0274975	0.257546	0.0409168	0.00744247	0.00109795	0.333721	0.0135285	0.0259607	0.850735	1	1	0.94506	27.0341	40.8457	28.1069	25.2869	31.0935	33.7832	31.2474	34.1917	23.8911	23.1781	29.1718	30.8786	33.0187	29.2556	28.4111	32.0015	26.8416	29.1258	25.7353	25.9924	31.8747	34.483	29.2477	27.7328	36.0942	28.5902	31.3838	28.878	27.9763	67.6562	37.6987	29.7885	21.7022	29.9543	38.3692	22.0831	28.935	34.6361	32.9426	18.9838	26.8006	28.2847	23.0189	26.02	21.2342	22.5424	28.3894	26.4636	22.7304	27.7029	17.4565	27.3455	23.1971	17.3403	17.9407
Macf1		NO	ENSMUSG00000028649	11426	4	microtubule-actin crosslinking factor 1 [Source:MGI Symbol;Acc:MGI:108559]	4389	7.00924	1.58797	2.62259	3.11458	2.58305	2.54756	1.8736	2.26033	1.92882	2.22091	0.47354	0.326039	0.182315	0.197434	0.329986	0.358567	0.0579933	0.028375	0.143553	-0.0325278	0.124322	0.169059	0.00503335	0.0679144	0.281567	0.228464	0.04659	0.045334	0.730739	0.861708	0.336289	0.853324	0.440063	0.258244	0.0359019	0.253612	0.553552	0.461476	0.170637	0.207766	0.895671	0.953142	0.924615	1	1	0.791715	28.702	24.1213	28.3895	24.5253	27.3576	17.1408	30.6234	19.383	25.3763	35.6313	31.1187	22.6978	28.9684	24.8379	16.1889	23.9305	30.8578	17.6598	31.8117	30.2731	27.9431	29.1233	28.892	26.5652	22.7219	25.5436	24.984	27.4024	34.9399	22.1262	35.0876	29.0177	38.7445	32.0316	28.4074	41.3354	35.3837	40.0284	19.5701	40.1888	31.3059	30.1466	27.0671	30.4981	33.3162	29.1911	33.5023	31.6842	23.8052	31.4368	19.3634	21.1385	26.3585	28.5548	24.3155
Ing2		NO	ENSMUSG00000063049	69260	8	inhibitor of growth family, member 2 [Source:MGI Symbol;Acc:MGI:1916510]	7806	4.43455	1.89586	4.99986	5.39395	5.07306	4.30837	6.06859	6.68982	6.78556	6.05946	0.480326	0.325679	0.62337	0.50963	0.43958	0.463299	0.585563	0.622778	0.0407456	-0.13762	0.0378068	-0.113148	0.00337553	0.0596622	0.000313316	0.00196248	0.00695667	0.00835165	0.000655899	0.000207255	0.777017	0.42004	0.807764	0.432716	0.0269147	0.234448	0.00455065	0.0159488	0.042402	0.0672781	0.0110219	0.00415787	0.986815	1	1	0.871151	13.6144	18.2509	17.4778	17.1272	21.0908	19.3185	19.4731	19.2455	13.3757	20.3431	16.2062	21.46	21.5844	16.8303	22.917	23.4593	13.9216	19.7697	11.9252	20.6304	20.1102	10.3059	22.5899	13.7779	18.6873	14.8863	16.6435	18.0656	13.6196	17.3695	17.5632	13.8232	15.2605	17.9421	14.2044	20.5178	15.0846	13.8891	20.4284	14.3489	15.3147	14.1629	17.4776	18.1073	16.3676	11.4384	20.0397	13.1192	13.6478	16.9907	13.0481	11.5706	10.8104	12.5929	10.9741
Icam1		NO	ENSMUSG00000037405	15894	9	intercellular adhesion molecule 1 [Source:MGI Symbol;Acc:MGI:96392]	10127	3.07995	0.350894	2.71286	1.69207	2.20259	1.0805	2.74626	2.41686	4.95885	5.54464	0.390508	0.325647	0.594724	1.02887	0.587289	0.583168	0.606145	0.98062	-0.196782	-0.257521	-0.0114205	0.0482513	0.0244811	0.0796752	0.00123183	1.09089e-07	0.000988764	0.00228958	0.00100966	3.17008e-07	0.207114	0.163594	0.945568	0.755472	0.114617	0.279498	0.0133133	5.71389e-06	0.00908965	0.0270328	0.014733	2.46478e-05	0.86502	1	1	0.958958	13.5099	6.68288	13.4042	13.5181	14.5662	11.0884	9.23221	13.439	13.631	11.265	12.736	10.3848	16.2505	11.9188	18.8828	13.6158	14.2578	15.2841	17.6163	11.7189	13.4125	15.1471	17.4752	15.3731	18.6873	20.2132	13.4689	14.052	15.1351	10.3913	10.805	13.2232	6.66651	9.69989	14.4421	11.2875	12.0911	6.40448	9.54091	9.341	11.3977	12.6464	9.83171	11.7626	12.4497	10.0431	9.61452	10.6974	8.86006	9.28871	6.78257	6.70796	8.63641	6.87788	10.1753
A330074K22Rik		NO	ENSMUSG00000097960		8	RIKEN cDNA A330074K22 gene [Source:MGI Symbol;Acc:MGI:3045392]	12238	7.90826	0.170903	0.860518	0.545723	0.929287	1.17511	0.956004	1.13262	0.797365	0.411785	0.152307	0.325597	0.367023	0.107749	0.281218	0.294869	0.279123	0.270209	-0.128911	0.0307278	0.0879001	-0.162459	0.293827	0.0404993	0.0166204	0.456574	0.0553949	0.0626743	0.0656099	0.0653193	0.330061	0.843808	0.537597	0.220798	0.557679	0.184006	0.0907558	0.686999	0.191948	0.254939	0.252425	0.24684	0.923473	1	1	0.76342	9.07392	6.80168	11.4269	6.99537	9.68613	10.8742	10.9569	10.4083	10.2197	6.97571	9.88631	9.31821	10.2061	8.46652	6.89823	9.09362	10.4912	9.07027	8.65061	7.03485	9.13792	6.84542	8.41871	8.00264	6.98023	9.8027	8.00991	7.65297	9.00788	11.2025	10.2612	7.27167	10.1978	7.33046	8.88081	8.57875	6.89883	8.50804	6.91202	11.114	6.9307	11.1132	8.27342	10.39	9.24415	9.93425	6.81342	11.6963	11.1691	7.69959	6.87053	6.70796	7.66329	7.08392	8.80423
Cggbp1		NO	ENSMUSG00000054604	106143	16	CGG triplet repeat binding protein 1 [Source:MGI Symbol;Acc:MGI:2146370]	2895	16.1988	10.5862	13.9232	13.6623	16.8374	16.1565	15.8615	15.4797	15.3228	15.4864	0.128693	0.325595	0.257509	0.26748	0.153501	0.376753	0.321156	0.253278	-0.0248073	-0.0511586	-0.0636467	0.0142025	0.382966	0.0440957	0.0944157	0.0729395	0.298749	0.0205815	0.0382876	0.0890364	0.85336	0.747418	0.660861	0.915717	0.645491	0.194779	0.291837	0.220953	0.553182	0.12535	0.17931	0.298533	0.9914	1	1	0.989001	31.0391	35.4027	43.723	39.1246	52.8236	44.8111	28.0936	46.9304	45.9816	34.8976	38.2775	42.1674	32.8622	44.6241	33.6421	30.294	41.0049	47.3108	44.7755	36.7245	43.1607	45.0143	33.1235	42.354	31.5248	44.0747	33.6157	39.2056	34.2543	40.9795	46.7561	32.3807	28.5623	26.5894	43.8466	35.2778	37.4491	37.3218	44.7747	27.5571	31.6601	44.1827	43.347	46.7272	46.9522	39.1423	40.689	34.804	44.2081	45.4667	30.3411	42.1375	35.6332	24.2485	32.6317
Ccp110		NO	ENSMUSG00000033904	101565	7	centriolar coiled coil protein 110 [Source:MGI Symbol;Acc:MGI:2141942]	6305	11.4851	3.93939	2.39318	3.50313	5.27057	6.15583	5.86102	6.86915	5.38381	4.95118	-0.180647	0.325548	0.397294	0.111456	-0.350519	0.202226	0.285385	0.192917	0.169871	0.123322	0.111909	-0.0814614	0.2798	0.073989	0.0239676	0.503502	0.0386765	0.262846	0.101076	0.248776	0.265732	0.493195	0.495751	0.59195	0.542655	0.266982	0.117052	0.720594	0.150507	0.570748	0.326298	0.523478	0.891902	1	1	0.925786	24.9678	23.6839	31.0889	23.3425	17.1269	21.0864	27.3048	20.8925	25.8827	26.4698	31.0535	20.3375	22.3199	23.5959	14.9261	25.5991	21.7041	20.1667	26.0368	13.9556	28.6924	22.6833	23.1352	19.3446	18.3501	20.7069	12.6338	13.4755	17.207	17.7793	13.8432	15.7722	14.4379	14.3442	21.7072	22.0329	21.2295	19.0996	13.6882	9.83166	21.991	24.1781	21.806	23.432	18.4505	25.1869	23.7639	22.8143	25.0496	22.4686	20.3164	13.9455	14.9389	20.7122	28.3696
Amotl1		NO	ENSMUSG00000013076	75723	9	angiomotin-like 1 [Source:MGI Symbol;Acc:MGI:1922973]	1665	9.96888	7.75613	13.4937	14.8079	9.26454	11.6772	9.67485	14.1906	10.8027	15.9881	0.559853	0.325427	0.542265	0.661482	0.467845	0.0770422	0.127005	0.247109	0.0920081	0.248385	0.41526	0.414374	0.000224595	0.0381513	0.000501128	1.99131e-05	0.00170099	0.617119	0.390394	0.0870659	0.480406	0.110686	0.00440404	0.00227199	0.00310893	0.178032	0.00648427	0.000396941	0.0141701	0.841129	0.672159	0.295219	0.960482	1	0.569982	0.196169	50.275	59.9073	51.4244	32.7956	56.3758	44.0895	57.1283	65.0233	70.8575	65.4304	71.5645	57.6096	56.9105	47.2567	55.0375	50.3214	51.0957	52.112	55.0148	87.7023	51.7348	77.109	78.2043	79.3249	47.6485	78.7867	65.4801	72.8612	70.5449	52.3055	60.0134	68.7295	43.8527	65.7574	76.8619	78.1271	71.9902	75.0128	38.3096	60.9133	52.1359	37.9331	50.6699	44.3192	49.5457	57.8081	57.104	54.0237	55.9541	52.154	42.0997	46.0228	41.4095	44.126	47.5878
4933404O12Rik		NO	ENSMUSG00000097908		5	RIKEN cDNA 4933404O12 gene [Source:MGI Symbol;Acc:MGI:1914002]	9430	2.51832	0.947468	2.45144	2.63854	2.0012	2.16724	2.88068	2.60387	1.55162	1.85859	0.474563	0.325367	0.440919	0.260829	0.421379	0.321519	0.515426	0.157688	0.0531834	0.00384826	-0.074507	0.103141	0.00531868	0.0709051	0.0117223	0.116521	0.0126835	0.0742078	0.00353302	0.339279	0.723105	0.982703	0.645966	0.492672	0.0374079	0.259997	0.0717292	0.302541	0.0675126	0.283135	0.0356587	0.616828	0.98177	1	1	0.889675	14.5367	10.6876	12.6618	19.8656	14.5271	16.9488	14.5245	15.4227	14.4718	16.341	14.2986	9.31821	13.7791	11.474	6.68511	12.4941	12.5493	12.5671	11.8769	8.60976	11.0668	14.5539	15.2701	14.52	10.7508	12.3427	13.7569	15.9489	15.777	12.7832	15.1323	11.8941	11.1638	16.7227	12.3497	12.3545	14.3082	13.1917	17.2944	13.8183	14.056	11.6431	16.0787	10.5754	12.1073	16.2976	13.364	14.1511	12.6589	8.75126	10.1647	6.70796	11.7739	12.1326	11.3509
Nop10		NO	ENSMUSG00000027133	66181	2	NOP10 ribonucleoprotein [Source:MGI Symbol;Acc:MGI:1913431]	4927	49.8051	23.036	48.0235	49.2906	38.284	40.5886	48.0558	51.6457	57.9975	52.2944	0.479468	0.325121	0.536762	0.5411	0.475331	0.291759	0.466333	0.63999	0.00413609	0.0333619	0.0704288	-0.0988899	0.00453639	0.0686041	0.00225498	0.00150725	0.00487122	0.101243	0.00735925	0.000223085	0.977801	0.849572	0.66117	0.506702	0.0332839	0.254969	0.0210644	0.0129924	0.0322985	0.340484	0.0591009	0.00436888	1	1	1	0.894388	20.563	32.5526	25.6049	17.4742	23.4809	39.5425	22.266	32.1574	24.8898	30.2579	23.6327	29.2471	29.9277	25.6645	48.3014	31.7097	23.6967	24.9307	23.7402	31.601	28.2525	20.838	30.0865	30.4064	26.165	22.9303	29.752	22.3146	22.4268	32.048	27.509	21.9772	25.7262	37.3781	30.414	20.9138	21.1905	22.86	31.3126	20.9965	29.6338	21.1923	20.2812	20.8456	22.3859	25.4119	28.82	23.14	20.1853	19.5044	20.4099	18.1875	18.5661	19.0149	16.4998
2810049E08Rik		NO	ENSMUSG00000100891		13	RIKEN cDNA 2810049E08 gene [Source:MGI Symbol;Acc:MGI:1919927]	12832	0.897515	0.255815	1.03266	1.60614	2.11613	1.91646	1.54408	1.35597	0.759709	1.428	0.23659	0.325028	0.277697	0.210866	0.142969	0.385273	0.261755	0.141915	0.0936212	-0.0602453	0.0159422	0.0689509	0.16582	0.0795484	0.116655	0.215986	0.399782	0.0387382	0.138684	0.403244	0.545216	0.741863	0.923898	0.65569	0.401618	0.279304	0.333531	0.445308	0.650087	0.188188	0.391735	0.674586	0.968094	1	1	0.942106	6.40448	6.40448	7.88225	10.7543	10.4783	9.0343	9.53059	9.35049	7.49347	9.67768	8.49742	6.40448	6.66317	8.84411	6.40448	6.40448	8.25978	8.59806	8.90735	6.40448	8.63839	6.40448	8.69843	8.99226	12.0371	6.40448	6.6593	8.59414	9.70705	6.40448	6.40448	6.40448	10.531	6.40448	11.2418	10.4276	8.28064	6.40448	6.40448	9.49257	10.0603	6.40448	9.73741	10.3611	9.34956	9.2567	11.3573	9.65709	7.58571	6.40448	6.40448	8.81471	6.67399	6.40448	6.62641
2610100L16Rik		NO					8970	7.29081	4.49784	6.41309	7.67919	8.43466	7.55896	8.51304	9.23166	8.56402	8.21635	0.30781	0.324995	0.387564	0.359817	0.226246	0.390964	0.284696	0.293943	0.0815636	-0.0659689	0.102868	0.0658734	0.13403	0.142825	0.0694253	0.0809507	0.268524	0.0792048	0.179328	0.152097	0.660656	0.764003	0.608342	0.722841	0.351564	0.396389	0.241106	0.237577	0.522905	0.294616	0.450672	0.400931	0.978718	1	1	0.951923	16.0374	12.8382	13.1597	6.81694	15.6785	23.1692	9.49417	15.7174	12.7506	17.4158	18.9819	16.362	16.1433	14.7115	6.40448	15.371	13.7519	17.1892	17.4381	14.2639	12.746	16.7063	14.5534	17.0697	11.4799	15.3161	11.35	11.7548	14.8405	12.6382	14.7014	11.6444	16.1989	14.0082	12.0178	12.063	15.257	16.7623	18.4772	10.7417	13.7134	15.4869	15.3134	16.5536	13.1154	11.7806	14.6474	15.0052	13.5177	16.0505	11.4042	17.6998	6.67399	13.2553	10.1998
Ubap2		NO	ENSMUSG00000028433	68926	4	ubiquitin-associated protein 2 [Source:MGI Symbol;Acc:MGI:1916176]	5641	12.3237	4.60008	7.25273	7.3902	5.82718	8.00248	6.77583	6.95557	5.91087	6.99422	0.266276	0.324942	0.241833	0.236872	0.2615	0.0540954	0.237366	-0.0241774	0.00477624	0.270846	0.00446691	0.261049	0.200707	0.149103	0.260332	0.254292	0.208784	0.808479	0.26914	0.906831	0.979793	0.227834	0.982503	0.169873	0.448926	0.406027	0.528874	0.49023	0.451099	0.938707	0.559101	0.968956	1	1	1	0.725721	30.1612	19.4702	24.3612	26.8407	22.0227	19.2788	24.2162	19.0963	25.9459	24.0449	26.0926	22.0632	20.4885	21.3212	6.80489	22.1949	28.1108	23.9912	24.0728	20.5574	18.2592	29.2526	24.4727	24.2827	19.7823	29.4483	19.915	26.0777	31.2603	18.9929	24.4874	27.1631	20.8869	18.0569	21.1247	32.592	26.9627	18.0758	24.074	30.0566	32.2429	16.4273	20.4208	22.3455	15.2911	28.1795	22.4077	26.1725	32.9945	17.3281	25.0388	15.2052	20.2398	20.7842	19.131
Fktn		NO	ENSMUSG00000028414	246179	4	fukutin [Source:MGI Symbol;Acc:MGI:2179507]	7447	7.4001	3.75457	5.10495	6.36444	5.91382	6.17617	4.63445	4.6897	5.94069	4.06012	0.386854	0.324835	0.155774	0.0897675	0.221778	0.33511	0.137989	0.339195	0.165076	-0.0102748	0.0177847	-0.249428	0.0749571	0.163886	0.482769	0.675315	0.302684	0.151185	0.533927	0.117241	0.399928	0.964568	0.932876	0.205256	0.244082	0.429877	0.731289	0.838522	0.55638	0.426023	0.781879	0.349066	0.942982	1	1	0.753725	22.4945	9.77078	21.275	18.1621	16.1416	12.7319	14.6355	16.2882	19.05	15.3813	23.5568	11.4212	21.0877	22.2119	17.7824	11.8275	22.5411	17.882	18.791	13.1308	18.4717	17.346	12.9546	14.544	13.5594	20.6966	14.2379	20.5347	21.9343	11.1565	18.2983	17.4373	18.4901	13.0385	16.556	25.167	22.2188	17.8447	22.2445	19.6245	17.9561	24.8354	22.1691	13.7737	15.7584	16.124	18.6799	22.9581	25.2266	11.871	17.359	7.51739	22.9377	11.9509	18.7786
Lyrm9		NO	ENSMUSG00000072640	66274	11	LYR motif containing 9 [Source:MGI Symbol;Acc:MGI:1913524]	9924	4.85559	0.445016	1.65807	1.45594	1.05526	1.06894	0.770298	2.06099	2.00824	1.4806	0.462059	0.324808	0.620817	0.454484	0.515801	0.341277	0.169018	0.621289	-0.0537428	-0.0164696	0.451799	-0.166805	0.00228617	0.0420497	0.000113132	0.00266296	0.000745064	0.0329998	0.26291	6.94848e-05	0.685285	0.916348	0.00247101	0.211336	0.0200833	0.188861	0.00203455	0.0197759	0.00725474	0.168812	0.552922	0.00175713	0.980282	1	0.459725	0.759255	10.8806	10.9377	12.8411	6.81694	9.94193	10.6555	9.90041	13.4785	15.7977	13.3956	15.9555	16.0355	10.798	15.6767	19.4134	12.0007	14.6416	12.7177	13.7112	9.23222	11.6914	16.573	11.9359	14.2425	12.2998	11.9833	12.0601	11.5518	11.3824	16.7037	10.2899	14.2542	15.5344	11.1533	12.6348	13.2731	12.8609	14.7256	10.5474	12.4456	11.3245	12.5085	11.3645	10.7295	11.4182	12.9452	9.07409	11.0359	12.1574	11.8197	12.4847	6.70796	9.13511	9.52248	8.29559
Cox20		NO	ENSMUSG00000026500;ENSMUSG00000111742	66359	1	COX20 Cox2 chaperone [Source:MGI Symbol;Acc:MGI:1913609]	7856	32.1137	17.2759	32.5684	34.2038	32.721	34.3701	38.7869	33.8622	37.1949	31.9146	0.302415	0.32474	0.317103	0.182897	0.28228	0.317679	0.424096	0.394079	0.0201346	0.00706052	-0.106992	-0.211182	0.0605892	0.0620589	0.0571926	0.251661	0.079247	0.0677724	0.0119945	0.015551	0.889409	0.967125	0.494787	0.148498	0.212069	0.239885	0.212054	0.487477	0.244034	0.266788	0.0834967	0.0971735	0.995422	1	1	0.702642	13.994	18.791	16.1498	20.0742	22.1944	16.5349	15.5584	18.3105	15.1451	15.0973	14.86	20.7131	14.8345	17.7155	20.6991	17.8726	15.6567	17.2954	18.2357	16.7969	16.5104	6.6555	17.8294	19.5073	14.9146	17.9969	14.7349	20.1809	12.8865	15.2113	19.0253	15.3739	16.3695	12.7501	18.7922	15.961	17.3016	18.0637	21.3607	12.0532	15.7599	16.3944	15.4004	17.553	17.4508	13.389	19.839	17.7212	15.7615	16.8352	12.0648	13.9629	16.4798	12.4162	11.7587
Lcp2		NO	ENSMUSG00000002699	16822	11	lymphocyte cytosolic protein 2 [Source:MGI Symbol;Acc:MGI:1321402]	13493	1.5034	0.0855617	0.0305387	0.0809775	0.091885	0.712624	0.647634	0.14128	0.200662	0.361324	-0.0203914	0.324735	0.0620708	0.15478	-0.0563997	-0.012164	0.227097	0.12229	0.0360083	0.336899	-0.165026	0.0324896	0.886329	0.0387067	0.674136	0.280382	0.692738	0.937069	0.127631	0.392798	0.782198	0.0322209	0.243527	0.803007	0.961445	0.179551	0.84915	0.51948	0.854609	0.985664	0.372407	0.665435	0.986815	1	1	0.97128	6.90375	9.12649	7.71763	14.5739	6.86941	6.40448	6.85702	8.50827	6.70178	7.54183	8.3111	6.40448	6.9322	8.62689	6.68511	8.95827	6.94236	7.71899	8.04488	6.65478	8.67764	6.40448	7.26773	9.1085	6.68623	11.0423	6.6593	6.75025	6.77313	6.40448	6.40448	6.66706	7.79233	6.74008	6.77266	6.40448	6.40448	8.85741	6.81599	6.83528	6.40448	7.22319	6.40448	6.40448	8.70775	8.53303	11.5595	7.87289	10.6784	6.40448	6.78257	6.40448	6.87837	6.67371	8.64299
Arl4a		NO	ENSMUSG00000047446	11861	12	ADP-ribosylation factor-like 4A [Source:MGI Symbol;Acc:MGI:99437]	8575	4.89616	1.82081	2.99791	2.84841	3.98057	3.51691	3.56034	2.75313	3.27952	3.44759	0.192662	0.324585	0.170346	0.291022	0.202649	0.406348	0.317553	0.271039	-0.00998759	-0.0817626	-0.147207	0.0199834	0.214846	0.0553682	0.28803	0.0632582	0.192337	0.0174556	0.0504163	0.0830335	0.943455	0.623984	0.335138	0.887156	0.467243	0.223607	0.560266	0.201098	0.428793	0.112493	0.214396	0.286583	1	1	1	0.984656	12.2746	11.2337	18.7345	16.8654	15.8418	19.2655	11.4016	14.1542	15.0405	11.7508	15.5908	16.2116	14.2237	14.2998	23.0958	12.6001	14.1951	15.9326	12.1999	12.285	15.3869	14.9506	16.2042	20.6702	12.8292	14.8179	9.95718	15.3318	12.8064	19.6352	13.4943	15.7969	14.3222	14.6142	16.697	12.9108	14.8025	12.7708	16.9622	11.0528	17.5081	17.8301	14.5984	13.2898	19.4044	13.4127	14.8692	14.1622	16.7846	18.6725	12.9646	15.1383	14.5769	8.53585	11.7693
Pde8a		NO	ENSMUSG00000025584	18584	7	phosphodiesterase 8A [Source:MGI Symbol;Acc:MGI:1277116]	6430	13.9815	6.34501	6.8843	7.18182	8.04067	10.6989	8.08051	13.3606	9.91444	6.97535	-0.000331986	0.324468	0.478156	-0.0457058	-0.0140798	0.0778132	0.116547	0.249503	0.0137478	0.246655	0.361609	-0.295209	0.998358	0.0667005	0.00565263	0.777036	0.930462	0.655517	0.485812	0.125991	0.925635	0.160672	0.0262466	0.048913	1	0.250516	0.0419863	0.898235	0.979199	0.861382	0.749054	0.361804	0.999536	1	0.88802	0.547712	23.7654	19.3792	19.8795	23.167	19.2473	14.5179	34.6619	20.0672	22.3842	32.2274	26.6404	19.9486	23.2903	21.4426	15.8524	20.5953	27.3183	22.172	22.5886	19.4771	16.4161	11.0743	21.8967	21.5437	14.6956	21.697	14.6506	15.3318	20.4102	22.0756	17.7554	18.1502	19.038	20.1846	18.6108	26.0293	14.8243	15.8586	19.3751	14.9033	26.8006	13.8342	20.8879	19.0711	17.7699	21.5225	26.7809	23.8939	20.939	21.3969	22.0333	16.2912	14.8053	17.7289	21.2719
4930556M19Rik		NO	ENSMUSG00000097058;ENSMUSG00000096971		15	RIKEN cDNA 4930556M19 gene [Source:MGI Symbol;Acc:MGI:1922509]	13338	0.36858	0	0.234119	0.524525	0.404507	0.413614	0.463851	0.647521	0.327051	0.181712	0.366899	0.324397	0.402099	0.120452	0.153866	0.348068	0.265508	0.225058	0.213033	-0.023671	0.136591	-0.104606	0.00863203	0.0298956	0.0055529	0.375289	0.258456	0.0201967	0.0619331	0.100532	0.0888725	0.871411	0.308435	0.398809	0.0541121	0.150956	0.0415617	0.616732	0.511867	0.123584	0.243433	0.320135	0.733039	1	1	0.856785	6.40448	11.3193	8.39908	6.40448	6.40448	8.33597	6.40448	8.6011	7.63331	9.92265	8.77517	10.0354	7.05657	6.40448	6.40448	6.40448	9.6654	8.28629	8.87169	9.70117	6.40448	6.40448	6.40448	7.58508	6.40448	6.40448	6.40448	6.40448	6.66303	9.87661	8.42172	6.40448	6.40448	6.40448	8.48553	9.08297	9.97024	7.53575	8.51184	8.30379	8.52943	8.75489	8.22822	6.90127	8.49003	7.64536	6.40448	8.66986	8.43178	9.26558	6.40448	6.40448	6.40448	6.40448	6.40448
Rasd2		NO	ENSMUSG00000034472	75141	8	RASD family, member 2 [Source:MGI Symbol;Acc:MGI:1922391]	11440	7.96578	0.607375	1.33338	0.676062	1.29573	1.63855	1.32548	1.49521	1.10711	1.16754	0.00448829	0.324375	0.269575	0.172169	0.161922	0.219663	0.220602	0.140687	-0.157434	0.104712	0.0489735	0.031482	0.976957	0.0572814	0.0975628	0.270506	0.299751	0.194017	0.173416	0.367033	0.269706	0.533431	0.749359	0.824403	0.996019	0.228133	0.29832	0.50923	0.553921	0.489047	0.442636	0.64276	0.891902	1	1	0.973979	10.7974	10.1273	11.5952	7.13538	9.55426	12.5257	9.27044	13.5837	9.20229	11.4252	11.0259	9.09231	10.967	10.5948	6.68511	8.28196	9.69505	10.7241	11.1309	10.6238	9.52454	12.4747	11.3926	9.25913	7.23335	9.00571	9.87353	12.0539	6.77313	12.4711	11.4873	10.7202	6.66651	9.78815	9.80762	8.59944	6.89883	10.8564	7.06701	8.79901	7.73776	9.78731	12.2928	11.044	10.3584	11.2232	9.77422	11.4544	12.0808	10.0853	11.6027	7.56662	8.87066	7.14133	8.94386
Rpl22		NO	ENSMUSG00000028936	19934	4	ribosomal protein L22 [Source:MGI Symbol;Acc:MGI:99262]	2243	34.4173	26.5308	39.301	36.9474	34.9945	39.0502	38.5738	39.656	41.5405	43.1955	0.250146	0.324173	0.326881	0.427033	0.277645	0.226128	0.336758	0.399622	-0.027499	0.0980454	-0.00987673	0.0274106	0.140165	0.0779937	0.0638234	0.0133852	0.102326	0.215633	0.0564383	0.0202164	0.857638	0.589264	0.952429	0.858091	0.36131	0.275891	0.227516	0.0663444	0.288051	0.516619	0.229229	0.114536	0.99193	1	1	0.980465	37.3834	60.8926	45.6119	38.7655	44.3149	60.1905	43.2798	63.581	37.7897	40.0301	46.1219	53.6693	40.8082	46.2535	60.9051	64.863	40.7742	50.2616	44.7667	52.0981	44.5774	59.149	50.6028	57.6306	52.549	37.1197	43.298	53.7189	43.3335	77.3427	43.0973	39.6877	28.3887	50.2927	59.9999	37.4011	45.245	44.1576	40.0454	36.6838	41.9463	41.0496	40.7813	49.8123	44.5372	41.4434	55.1312	50.0855	38.9321	49.1161	34.0502	60.6681	31.4422	31.6041	34.6601
Adap2		NO	ENSMUSG00000020709	216991	11	ArfGAP with dual PH domains 2 [Source:MGI Symbol;Acc:MGI:2663075]	13597	5.424	0.104442	0.264019	0.535793	0.394451	1.17268	0.351742	0.443456	0.33421	0.583964	0.0864929	0.32386	0.0768205	0.145115	0.0387239	0.10943	0.0982504	0.0808251	0.0477689	0.214431	-0.0214299	0.0642897	0.536523	0.035414	0.595365	0.301242	0.7817	0.469363	0.497341	0.563465	0.708146	0.159014	0.876379	0.614573	0.75901	0.169303	0.803454	0.542436	0.906208	0.750824	0.757992	0.790197	0.98177	1	1	0.928723	8.83359	6.80168	8.76248	6.99537	6.78166	6.40448	6.99453	6.66522	6.88078	6.80338	10.4685	6.40448	6.85908	6.40448	6.40448	7.25995	9.34476	6.86216	8.26859	7.53442	8.99602	6.84542	6.40448	7.40586	6.40448	10.4968	6.76778	6.6471	6.77313	6.72687	6.40448	6.86602	9.79586	6.88414	6.40448	11.5422	6.64711	6.78397	6.994	6.93597	6.7723	6.40448	6.64887	8.72439	8.97016	6.83783	11.7355	8.14271	8.29842	8.75126	6.94556	6.70796	8.08218	6.40448	6.40448
Pax6os1		NO	ENSMUSG00000086029		2	paired box 6 opposite strand 1 [Source:MGI Symbol;Acc:MGI:3028033]	12659	0.767161	0.0288748	1.46919	0.461219	1.45567	0.95582	1.08305	1.85862	1.19699	0.817363	0.145168	0.323685	0.543543	0.259831	0.419069	0.421975	0.344442	0.347522	-0.273901	-0.0982907	0.1991	-0.0876908	0.327947	0.0463749	0.000735876	0.0827938	0.00613215	0.0102916	0.0274591	0.0216611	0.0461151	0.538663	0.175319	0.516401	0.592999	0.200777	0.00885677	0.240995	0.0384872	0.0784572	0.144197	0.119902	0.625495	1	1	0.898759	10.0272	9.47935	6.64824	9.52658	9.07661	6.40448	9.09599	10.2089	9.25318	9.0156	9.12737	11.3282	6.40448	8.98936	6.40448	11.1612	8.25978	8.96764	9.7824	9.21404	8.75491	6.40448	9.34037	9.47705	6.40448	6.6529	9.23551	7.56174	9.39715	12.2599	6.40448	8.61857	9.50122	6.40448	9.5038	6.40448	8.19102	6.40448	6.40448	8.52958	8.34071	10.7888	8.25091	6.64828	11.0489	9.85548	6.40448	8.53102	9.26448	7.77644	6.40448	6.70796	6.40448	6.40448	7.17015
Rnpepl1		NO	ENSMUSG00000026269	108657	1	arginyl aminopeptidase (aminopeptidase B)-like 1 [Source:MGI Symbol;Acc:MGI:1914170]	3312	20.8913	12.1471	20.9509	18.4967	19.3623	18.4166	18.1265	20.1288	18.6614	16.1196	0.326466	0.323567	0.397082	0.178127	0.441753	0.380244	0.333663	0.349253	-0.115287	-0.056677	0.0634186	-0.171126	0.00733475	0.0134159	0.00182772	0.134527	0.000401365	0.00401745	0.00800607	0.00429516	0.286279	0.656367	0.585662	0.115671	0.0478212	0.0875812	0.0179307	0.331032	0.00433785	0.0405586	0.062438	0.0396718	0.897307	1	1	0.663843	43.4583	32.2267	32.6257	38.6244	34.1375	30.6192	49.2889	30.9766	36.0084	39.4938	32.0961	34.4597	36.5638	34.8961	38.9563	33.713	36.867	35.7566	31.5435	28.2162	35.8754	27.2264	28.5683	36.8215	28.8267	36.3448	34.2123	36.909	39.376	30.6128	42.621	46.4253	36.2408	37.051	34.6208	35.9707	37.8412	29.3158	33.1491	36.7678	38.3178	36.6518	39.2694	37.2413	30.1404	38.8883	33.757	32.4479	35.7101	33.4393	23.9188	29.025	23.6089	41.2593	24.5071
Nnmt		NO	ENSMUSG00000032271	18113	9	nicotinamide N-methyltransferase [Source:MGI Symbol;Acc:MGI:1099443]	13089	1.00025	0	1.04644	2.04343	0.527979	1.16378	0.00778536	2.4772	0.951565	4.4021	0.378551	0.323453	0.449374	0.652832	0.213122	0.126099	0.0127012	0.267448	0.165429	0.197354	0.436672	0.385385	0.0229017	0.0694806	0.00951311	0.000167844	0.193133	0.473565	0.93976	0.103939	0.26748	0.263594	0.00829643	0.011624	0.109935	0.256883	0.061638	0.0022535	0.429649	0.753347	0.984091	0.326635	0.891902	1	0.739826	0.381637	6.40448	6.40448	6.75188	6.40448	6.40448	6.40448	10.6187	6.40448	9.52454	11.4479	6.40448	9.41767	6.66317	9.36166	6.40448	8.57367	8.90078	8.28629	6.40448	9.23222	8.71648	14.33	12.5847	10.9779	6.40448	10.2874	6.40448	6.75025	10.07	10.441	6.40448	6.66706	6.40448	6.40448	11.8491	8.72107	9.40346	10.1813	6.40448	6.83528	6.40448	6.65295	9.54447	6.40448	6.40448	8.27073	9.54052	7.11355	6.40448	9.19557	6.40448	6.40448	6.40448	6.40448	6.40448
Thy1		NO	ENSMUSG00000032011	21838	9	thymus cell antigen 1, theta [Source:MGI Symbol;Acc:MGI:98747]	508	317.656	100.957	130.075	138.248	141.785	146.312	150.982	171.355	137.859	193.999	0.238345	0.323433	0.521062	0.680019	0.168793	0.290998	0.382614	0.255716	0.0695513	0.032435	0.138448	0.424303	0.0586966	0.0185845	0.000144684	9.60428e-07	0.177167	0.0333718	0.00407653	0.0430293	0.539777	0.808772	0.260402	0.000404207	0.20777	0.110433	0.00245775	3.37294e-05	0.407531	0.170047	0.0392532	0.189426	0.968094	1	1	0.0734528	112.522	108.635	109.797	186.568	99.4751	135.614	146.805	112.852	137.236	154.162	127.192	134.762	107.545	110.178	113.19	145.812	109.299	104.747	99.8448	156.632	149.813	125.531	188.696	147.467	136.98	156.015	108.622	100.325	108.932	116.721	94.2603	120.633	93.0626	114.381	111.001	92.0936	109.06	95.9037	164.36	102.225	144.403	109.321	117.918	99.6287	108.245	139.443	113.97	111.505	103.369	122.63	104.032	92.6312	87.4876	92.4114	93.9858
Rpl27		NO	ENSMUSG00000063316	19942;108167922	11	ribosomal protein L27 [Source:MGI Symbol;Acc:MGI:98036]	10613	5.56128	3.7311	9.33412	6.58437	6.58897	8.85772	6.26329	6.02617	5.24345	8.62213	0.223244	0.323391	0.166024	0.327843	0.372641	0.211151	0.159859	0.0475351	-0.149397	0.11224	0.00616534	0.280308	0.146692	0.053353	0.294417	0.0349708	0.0171572	0.20278	0.312539	0.755152	0.285248	0.496125	0.967265	0.0477263	0.371495	0.218903	0.566452	0.132909	0.0843343	0.500877	0.602723	0.90198	0.897307	1	1	0.545088	10.3701	10.4679	12.8053	6.81694	12.2653	12.0076	9.25136	8.71375	12.277	11.9271	9.77777	12.4053	6.77333	12.6501	6.68511	11.7161	10.5574	11.9655	10.0906	10.7268	11.0132	14.9274	10.8714	10.9632	13.8782	11.4271	12.0737	11.9673	10.6861	13.3326	11.2557	14.2801	12.5194	12.0666	11.4183	9.06467	9.97024	11.8535	11.807	11.5136	10.3729	14.2909	9.986	10.1113	10.5358	13.8241	11.3573	11.0758	8.78226	15.2362	9.87967	6.40448	11.9887	9.99948	10.0009
Saysd1		NO	ENSMUSG00000045107	67509	14	SAYSVFN motif domain containing 1 [Source:MGI Symbol;Acc:MGI:1914759]	9333	3.89449	1.30563	3.83942	4.33576	2.79635	2.96698	4.06699	3.7838	4.38085	5.74695	0.502355	0.323326	0.445502	0.686516	0.479707	0.311171	0.513604	0.529442	0.0226488	0.0121548	-0.0681022	0.157074	0.00134888	0.0491537	0.00541385	2.37116e-05	0.0021211	0.0580007	0.00151346	0.000773688	0.868216	0.940004	0.644427	0.252598	0.0133673	0.207672	0.0407944	0.000460902	0.0168352	0.241737	0.0195798	0.0111956	0.993365	1	1	0.790839	16.3797	13.7596	10.8527	15.7887	13.614	12.6212	16.1414	15.5089	12.3042	14.1909	9.77777	11.6964	10.2721	15.9411	19.5851	15.0443	13.2028	12.6767	12.1644	15.851	17.2579	20.0191	14.4259	15.6181	13.6813	12.4692	13.1133	13.8726	13.5422	12.3236	12.8966	13.3445	14.7694	20.3516	14.6655	15.5318	10.1195	11.7633	12.8291	12.1663	13.3011	9.89995	12.8987	13.6709	10.3359	15.4556	10.779	10.025	13.5059	11.0977	9.38847	6.70796	9.3446	10.9379	12.6815
Greb1		NO	ENSMUSG00000036523	268527	12	gene regulated by estrogen in breast cancer protein [Source:MGI Symbol;Acc:MGI:2149712]	13038	0.268574	0.0299756	0.209531	0.143272	0.0285217	0.241808	0.0535194	0.130265	0.0541792	0.396882	0.183428	0.323261	0.268999	0.551761	0.250868	0.0487087	0.0624533	0.0741287	-0.0674398	0.274552	0.206546	0.477632	0.2118	0.0439861	0.0786827	0.000360575	0.0896076	0.75731	0.679102	0.61174	0.612949	0.0855527	0.154756	0.000670845	0.462551	0.194459	0.260851	0.00415565	0.264573	0.91675	0.868921	0.820951	0.972184	1	1	0.0976095	6.40448	9.26168	7.88225	6.40448	6.40448	6.68507	8.76804	8.9084	8.20636	6.72838	8.04861	8.71913	6.40448	7.98088	6.40448	7.68316	9.00323	6.40448	6.64318	9.86592	8.79296	13.0817	9.32098	9.78911	9.90091	9.5383	10.838	9.70886	10.8722	6.40448	6.40448	7.55714	6.40448	9.75886	10.4259	6.40448	6.89883	8.8796	6.40448	6.40448	6.40448	6.65295	7.63263	6.64828	7.96182	6.65124	6.40448	10.2166	9.3691	10.9332	8.64259	6.40448	6.40448	6.40448	6.40448
Dzip1		NO	ENSMUSG00000042156	66573	14	DAZ interacting protein 1 [Source:MGI Symbol;Acc:MGI:1914311]	6307	16.2855	3.34242	4.988	5.70127	7.00756	5.85172	4.75992	6.07445	4.3062	5.01155	0.302251	0.323254	0.368405	0.198813	0.212659	0.503758	0.195737	0.108835	0.0895923	-0.180504	0.172668	0.0899781	0.0165173	0.0175564	0.00513404	0.109596	0.0875168	0.000343923	0.127289	0.377242	0.425584	0.177198	0.157675	0.423605	0.0868557	0.106644	0.0392538	0.290447	0.26042	0.00630278	0.371974	0.650655	0.95087	1	1	0.867393	18.581	17.7329	20.7923	26.1516	17.6004	18.2254	24.7079	22.0569	23.8201	22.0336	21.234	19.4035	20.5442	21.0448	15.8946	20.8182	19.2457	16.9405	15.8776	20.4218	25.3108	20.4714	17.6053	19.9937	14.3418	21.4529	19.227	21.986	21.7806	18.0451	16.4057	20.7727	21.6458	17.7311	18.4062	19.587	24.5743	26.6271	19.5145	23.1905	24.3599	26.1725	23.1357	22.8414	25.2523	23.1089	24.7489	22.382	21.5561	16.4944	14.6969	17.6998	20.1793	20.8562	13.56
C630043F03Rik		NO	ENSMUSG00000084910		4	RIKEN cDNA C630043F03 gene [Source:MGI Symbol;Acc:MGI:1915535]	8224	4.449	2.12337	4.84188	4.63583	4.42696	4.30362	6.07667	6.36776	5.08475	5.16714	0.366254	0.323245	0.547219	0.426269	0.378461	0.344089	0.562017	0.388806	-0.0122069	-0.020844	-0.0147985	0.037462	0.00943807	0.0321901	0.000274141	0.00278546	0.00742872	0.0229609	0.000194751	0.00604269	0.92215	0.887849	0.91266	0.764327	0.0574818	0.159088	0.00410372	0.0203798	0.0446523	0.134394	0.00431712	0.0511567	0.999048	1	1	0.962096	15.1469	20.1954	17.1153	16.3377	18.56	17.5771	18.507	17.4917	15.4887	14.5605	14.735	24.3912	16.5586	18.9059	9.78208	17.7311	17.0065	15.6281	14.532	16.819	15.644	13.1687	16.7358	17.1147	18.1063	13.997	16.632	14.8457	15.4514	17.9566	10.7234	14.9585	18.1499	17.1322	14.4047	13.4638	17.3734	14.4626	16.3352	13.7837	15.1813	16.0537	12.4034	13.4984	18.4505	13.9868	15.967	14.6468	12.0936	17.7053	9.76972	13.8758	15.1648	10.0545	11.0528
Slmo1		NO					5240	14.0253	9.45636	16.2082	15.2104	15.6189	15.9456	13.9849	13.2522	15.9206	12.5289	0.27017	0.323117	0.172831	0.11014	0.339724	0.328262	0.218158	0.341777	-0.0695541	-0.0051448	-0.0453278	-0.231637	0.0749675	0.0493635	0.266465	0.462553	0.0263428	0.0459729	0.162081	0.0254861	0.61085	0.974593	0.758654	0.0938974	0.244082	0.208223	0.53747	0.691175	0.11506	0.209506	0.42726	0.133701	0.972021	1	1	0.634962	24.5325	33.5167	24.0826	15.8335	25.8991	20.6444	20.1845	24.0248	24.6283	19.3334	23.1767	25.9433	30.1171	23.5091	26.8924	28.0107	23.1833	23.4204	24.7636	22.1302	22.4757	20.6078	23.1018	18.7448	31.1035	16.8816	31.0275	22.1311	22.2738	28.9766	21.4475	24.0179	31.0998	19.3256	19.2099	30.542	20.653	26.1196	33.0717	25.0457	21.696	22.4919	28.2441	25.639	29.5888	23.3169	28.0961	20.7443	21.7375	34.769	21.7336	23.2953	22.4884	15.7686	18.6692
Nol8		NO	ENSMUSG00000021392	70930	13	nucleolar protein 8 [Source:MGI Symbol;Acc:MGI:1918180]	8693	2.89164	1.41667	2.87314	1.74579	3.31291	2.89541	1.93376	2.50076	2.25394	2.98601	-0.088135	0.323022	0.22213	0.346233	0.315927	0.416545	0.115658	0.18062	-0.404062	-0.0935234	0.106472	0.165613	0.57975	0.063953	0.180088	0.0328627	0.0507535	0.0180143	0.482618	0.258536	0.00705764	0.586412	0.497785	0.256457	0.787923	0.244068	0.426943	0.126813	0.180754	0.114909	0.746977	0.535648	0.332415	1	1	0.791715	12.9677	12.0814	13.8971	11.9808	16.4023	14.2683	11.2258	16.022	13.0308	13.6968	15.4213	19.2011	17.6567	14.9707	12.5427	12.141	14.1427	14.013	14.1786	14.1339	13.3895	16.3051	16.4587	18.7776	15.3198	17.2917	15.2123	15.3854	12.8464	20.9567	16.7979	13.7969	14.9339	15.5924	14.5291	16.0813	6.75026	13.399	6.69282	13.9219	16.2357	14.7632	13.7746	20.5589	18.8742	15.5218	15.7323	15.2206	18.5535	13.4351	12.2108	10.4485	15.4024	13.0417	11.8009
Itgb7		NO	ENSMUSG00000001281	16421	15	integrin beta 7 [Source:MGI Symbol;Acc:MGI:96616]	12635	0.709038	0.205112	0.145232	0.549885	1.57206	1.14503	0.711602	0.439538	0.629889	0.332676	0.116186	0.3227	0.139832	0.00616064	-0.0720073	0.473396	0.287068	0.171543	0.188193	-0.150697	-0.147236	-0.165382	0.442352	0.051546	0.371742	0.967421	0.633434	0.00505977	0.0698157	0.258171	0.175281	0.35683	0.324308	0.232723	0.693909	0.214587	0.641062	0.99143	0.81796	0.0469561	0.261587	0.535319	0.840788	1	1	0.777187	9.31933	9.52187	9.31915	9.68385	7.8063	8.93857	6.66201	7.72073	8.03178	9.06256	8.36822	9.6683	10.5945	9.83271	6.68511	10.2351	7.77537	8.15688	6.40448	6.40448	8.90495	6.40448	9.1229	9.49482	6.40448	6.40448	8.31453	7.43055	6.40448	6.40448	8.54431	6.40448	6.40448	10.4841	6.40448	6.40448	6.40448	8.67527	10.5277	8.79901	8.41284	11.0575	11.5345	13.3131	8.2214	11.2774	9.51066	8.53102	11.8877	6.40448	6.40448	6.40448	7.80195	8.0803	8.80423
Rab32		NO	ENSMUSG00000019832	67844	10	RAB32, member RAS oncogene family [Source:MGI Symbol;Acc:MGI:1915094]	9985	4.49436	1.47482	3.52574	2.79352	2.48722	3.23109	2.73654	4.04734	3.33628	5.22681	0.237476	0.322565	0.411191	0.467016	0.351161	0.219824	0.186907	0.340457	-0.113685	0.102741	0.224284	0.126559	0.142447	0.0666053	0.015741	0.00496144	0.0319686	0.207591	0.262355	0.0373467	0.438573	0.553645	0.159718	0.388813	0.364288	0.250319	0.0874865	0.0317126	0.132136	0.507704	0.55217	0.172832	0.95087	1	1	0.85119	7.89039	9.72999	16.2134	12.7317	9.24082	12.3977	17.4925	11.7438	12.0948	13.0081	12.9646	11.0125	10.7825	12.731	14.8249	11.0774	11.9059	11.9226	13.2011	14.4754	11.9431	20.4294	16.9156	13.1275	6.8065	14.6234	13.5444	11.5005	15.8011	11.4748	12.3403	11.207	11.3918	11.9967	11.4329	14.3614	11.475	10.8564	8.65203	12.0721	10.5011	11.6962	11.969	11.7499	10.6667	11.7155	10.779	12.3382	13.5888	12.4242	10.0768	6.70796	9.7216	10.8882	12.0205
Gid4		NO	ENSMUSG00000018415	66771	11	GID complex subunit 4, VID24 homolog [Source:MGI Symbol;Acc:MGI:1914021]	5792	15.4436	3.89202	6.34749	5.53447	6.00659	6.71475	5.82246	6.91599	6.99395	6.51478	0.149959	0.322559	0.334036	0.270453	0.248927	0.23494	0.228953	0.359532	-0.0989682	0.0876186	0.105084	-0.0890791	0.245128	0.022932	0.014252	0.0386021	0.0562249	0.0939845	0.0884055	0.00670532	0.399388	0.527756	0.407386	0.447871	0.504135	0.127221	0.0820882	0.141471	0.193748	0.325746	0.302573	0.0547823	0.942982	1	1	0.876213	24.1349	25.612	19.9891	17.6469	22.8108	21.5783	25.4852	18.8661	24.0686	28.0049	21.44	23.9126	21.8924	27.0097	25.577	24.268	24.011	19.656	25.4516	27.9977	22.6979	15.6963	25.3401	24.812	23.0568	19.7895	17.7194	26.3038	24.0015	22.7822	17.715	18.9837	30.0765	20.7218	19.7149	20.9949	27.216	17.0967	17.8673	22.365	18.1161	26.7344	22.0024	21.0428	22.416	21.2207	21.4506	23.0443	22.1698	29.2835	18.5664	18.3128	19.1811	18.3626	18.5933
Fam189b		NO	ENSMUSG00000032657	68521	3	family with sequence similarity 189, member B [Source:MGI Symbol;Acc:MGI:1915771]	8876	12.5742	1.40928	4.69183	4.42205	3.13589	2.84774	3.63578	4.2094	2.96756	3.3622	0.548146	0.322508	0.527231	0.307671	0.601092	0.352985	0.446345	0.265411	-0.0529453	-0.0304772	0.0808856	0.0422598	0.00131471	0.0706299	0.00264665	0.0627153	0.000478757	0.0484888	0.0100698	0.106982	0.721683	0.862359	0.614589	0.77612	0.0131035	0.259405	0.0238672	0.200188	0.00497962	0.215691	0.0736751	0.332191	0.98177	1	1	0.964152	13.6376	11.0954	13.1597	17.9908	15.967	16.5626	14.0385	13.6884	17.3868	15.2585	16.2617	15.9976	13.024	13.8948	6.97789	13.9018	14.0587	14.2435	16.2955	16.2429	13.47	7.46808	15.4686	17.3503	17.0245	9.41881	17.8874	13.9288	15.4393	16.8665	17.1666	15.5113	16.9015	14.3233	13.7611	18.7079	17.4144	13.0942	14.6102	18.3839	14.3943	13.7277	13.44	16.4694	10.7743	13.7891	13.0646	12.7918	13.6478	13.482	13.3513	7.46639	12.9501	10.2172	10.5128
Chchd1		NO	ENSMUSG00000063787	66121	14	coiled-coil-helix-coiled-coil-helix domain containing 1 [Source:MGI Symbol;Acc:MGI:1913371]	4312	55.7457	42.144	88.9743	75.2505	55.9684	70.4466	63.062	62.7541	67.6255	78.7467	0.39202	0.322507	0.234373	0.432093	0.543465	0.143158	0.255422	0.289913	-0.151445	0.179349	-0.0210491	0.142181	0.00749385	0.0390241	0.114275	0.00341054	0.00030932	0.352153	0.0858815	0.04484	0.245209	0.244802	0.880423	0.274939	0.0485748	0.180275	0.329028	0.0238692	0.00352593	0.658283	0.296914	0.19417	0.885432	1	1	0.79851	19.679	26.5869	30.6499	28.6071	23.9674	35.052	31.6421	23.3535	27.4921	26.0056	23.2951	28.6902	34.5501	31.3585	21.3613	34.6764	27.0801	22.9909	24.5981	30.6966	30.427	42.2179	24.0539	25.8967	33.1066	30.1291	25.3281	38.8143	32.4104	45.3244	33.3942	30.5574	28.5406	27.5983	37.8234	31.0892	33.1997	26.6046	26.4903	26.5648	27.0547	28.9587	21.9533	25.6294	21.9629	34.1842	35.2483	24.8524	25.6096	23.5052	26.9015	23.7106	22.3106	20.0131	20.6982
Tomm6os		NO	ENSMUSG00000084880		17	translocase of outer mitochondrial membrane 6, opposite strand [Source:MGI Symbol;Acc:MGI:3705171]	11148	1.62486	0.572706	1.63616	1.30532	1.02488	1.25963	1.4177	1.73911	1.19932	1.82026	0.281896	0.322195	0.424729	0.375118	0.381203	0.237245	0.367392	0.214514	-0.0993066	0.0849497	0.0573363	0.160604	0.0994163	0.0816783	0.0178361	0.0298113	0.0273605	0.197055	0.0392064	0.207569	0.520531	0.641974	0.730912	0.30019	0.292319	0.283215	0.0954924	0.118985	0.118119	0.493522	0.182274	0.476402	0.963594	1	1	0.812818	10.4716	11.1993	11.3222	12.8649	9.34076	9.21993	12.0959	8.53172	11.7049	11.6282	10.1375	13.1136	6.99725	9.90213	6.40448	11.1946	10.3438	12.5671	11.5713	13.4131	10.4895	6.76231	10.8241	9.77218	9.88046	16.3806	9.85667	8.43087	9.91682	15.4359	10.0423	12.9649	10.1294	12.9059	7.25665	12.063	7.95184	11.8535	10.3886	9.36656	9.69836	8.4639	10.3727	11.977	8.61611	10.5943	10.7663	10.0548	11.1553	9.21902	8.89123	6.40448	6.40448	9.1532	11.5671
Gm15421		NO	ENSMUSG00000084235		5	predicted gene 15421 [Source:MGI Symbol;Acc:MGI:3705475]	8000	22.7285	8.67701	30.4465	20.5509	11.7536	17.1111	16.1851	21.8438	15.5623	14.9813	0.422085	0.322154	0.473881	0.21201	0.657149	0.11063	0.264204	0.277078	-0.235063	0.211524	0.209677	-0.0650679	0.0162041	0.0852539	0.0093614	0.218175	0.000296543	0.549825	0.139043	0.109229	0.13601	0.254881	0.216806	0.677028	0.0857524	0.290652	0.0609268	0.44846	0.00340128	0.799913	0.391948	0.335679	0.804426	1	1	0.94506	9.74724	22.9564	17.1361	15.699	14.5532	14.1648	15.2091	20.9375	15.6237	15.5883	17.0591	22.4328	18.1404	14.4502	15.3565	15.6007	13.8793	14.3199	16.1023	10.9581	16.5836	17.5101	10.3386	17.3055	16.9968	15.1471	21.1895	22.9883	18.8039	34.823	19.9511	16.6667	11.9808	16.428	22.5047	16.0703	18.0864	19.4457	14.84	13.0986	15.6881	10.4978	14.2515	13.3014	15.3415	13.5545	17.7651	18.1768	15.3517	14.837	11.5571	16.2099	14.3059	10.0545	12.1136
2010107E04Rik		NO	ENSMUSG00000021290	70257	12	RIKEN cDNA 2010107E04 gene [Source:MGI Symbol;Acc:MGI:1917507]	2280	210.182	120.042	294.324	249.85	164.001	190.487	233.027	209.171	261.564	269.493	0.636752	0.32185	0.416128	0.695536	0.748928	0.197528	0.570851	0.636745	-0.112176	0.124322	-0.154722	0.0587904	0.00270412	0.147388	0.0521768	0.00114424	0.000506256	0.37109	0.00864699	0.00270439	0.54704	0.572635	0.442367	0.752015	0.0228186	0.403254	0.200054	0.0103966	0.00522574	0.674813	0.065984	0.0283843	0.968852	1	1	0.958214	34.4839	71.4651	43.7321	38.4062	49.3389	55.3613	38.7489	66.7223	39.3765	35.0831	38.9361	42.7203	43.0602	56.1325	99.83	57.4792	36.9529	48.0155	29.9655	56.3659	46.409	66.1429	44.9434	53.1213	68.3417	34.7437	56.4877	47.8606	37.7046	112.629	44.5784	48.732	50.9556	47.198	57.0829	44.4918	50.2414	45.9992	60.4281	44.0524	40.708	38.1241	39.6292	34.7021	30.662	29.7004	53.4386	44.009	34.6352	41.6195	30.1205	37.9806	31.5898	29.6619	30.7874
B230217O12Rik		NO	ENSMUSG00000097785		19	RIKEN cDNA B230217O12 gene [Source:MGI Symbol;Acc:MGI:2444948]	12156	3.61458	0.0160894	0.731732	1.0543	1.13398	0.607148	1.24603	1.33077	1.74633	1.63361	0.41555	0.321761	0.50731	0.480114	0.315788	0.428678	0.44653	0.546129	0.0997622	-0.106918	0.0607796	-0.0660148	0.00772449	0.0524888	0.00188563	0.00231299	0.0402295	0.0107385	0.0057582	0.000611892	0.470342	0.513	0.68338	0.632405	0.0496218	0.21701	0.0183263	0.0180466	0.154436	0.0807996	0.0492821	0.00948127	0.958969	1	1	0.934559	6.90375	10.2994	8.80066	7.13538	11.0626	11.3505	11.4886	8.66911	8.75923	8.85525	10.5802	8.83246	11.5028	11.6479	6.40448	11.5877	9.60568	8.75457	9.87185	10.0901	12.1905	6.76231	6.40448	9.51254	9.32404	12.6821	10.4716	8.45173	8.48849	6.40448	9.5351	8.32902	7.06524	9.48889	8.71038	8.00902	11.3067	9.82143	6.91202	8.62167	6.40448	9.60624	9.59328	10.5472	9.32341	8.00612	7.38788	9.59367	8.29842	8.50876	6.66959	6.40448	6.67399	6.95414	6.62641
Galnt7		NO	ENSMUSG00000031608	108150	8	UDP-N-acetyl-alpha-D-galactosamine: polypeptide N-acetylgalactosaminyltransferase 7 [Source:MGI Symbol;Acc:MGI:1349449]	8863	3.94867	1.34509	2.42653	2.42602	2.77108	2.83367	1.37386	2.9079	2.51868	3.25677	0.246437	0.321736	0.346902	0.382956	0.242557	0.332456	-0.0327783	0.172965	0.00388019	-0.0107194	0.37968	0.209991	0.112625	0.0564137	0.0324083	0.015199	0.118271	0.0489247	0.836514	0.262752	0.977919	0.948475	0.0146755	0.138064	0.31641	0.225944	0.144337	0.0727738	0.316606	0.216538	0.945404	0.540237	1	1	0.818743	0.691781	10.208	9.95133	13.3463	13.1122	13.735	10.4315	15.7616	15.2869	15.8923	17.7126	15.1465	12.0254	13.2873	19.2342	7.11356	12.3415	18.6812	13.3483	14.436	12.3366	18.7741	19.8396	11.8492	14.4238	13.5441	21.0345	15.998	16.7751	13.5293	11.9813	14.3963	12.3674	14.6168	12.7725	16.1659	13.5822	16.1179	14.6863	13.3033	13.0629	17.5426	12.8573	15.5089	15.0663	14.6641	15.1782	13.7746	15.4773	18.5221	12.4242	11.9912	9.23005	13.5186	13.2694	12.2982
Rac3		NO	ENSMUSG00000018012	170758	11	RAS-related C3 botulinum substrate 3 [Source:MGI Symbol;Acc:MGI:2180784]	9493	12.2436	3.78068	8.20926	8.56006	7.62779	7.13035	6.32618	10.57	6.05067	12.0334	0.373987	0.321629	0.490781	0.575565	0.294662	0.292135	0.268802	0.16618	0.0793255	0.0294934	0.221978	0.409385	0.0508196	0.117653	0.0141519	0.00328584	0.12145	0.154464	0.17087	0.378919	0.644605	0.884655	0.234613	0.0200773	0.188828	0.352711	0.0816516	0.0232253	0.323098	0.430797	0.438843	0.651972	0.976775	1	1	0.44016	11.6545	11.9355	13.3811	12.0679	10.1887	15.0975	13.1424	18.031	16.3386	16.6622	13.3637	10.0888	11.4152	13.9839	6.40448	14.866	11.8707	11.5752	12.3649	16.0082	12.0053	21.5362	15.9849	11.8399	16.4822	14.5775	12.3026	14.5505	14.0157	14.1616	18.3283	10.9113	6.77814	12.2286	18.0866	11.1376	12.7191	13.4402	16.9332	9.92534	17.9675	13.9403	12.3544	10.9084	9.02629	12.787	13.8267	12.9327	12.3974	11.9051	10.5903	9.71102	6.87837	15.1259	10.3457
Mybl2		NO	ENSMUSG00000017861	17865	2	myeloblastosis oncogene-like 2 [Source:MGI Symbol;Acc:MGI:101785]	13662	0.181522	0.000897845	0.391328	0.325021	0.349557	0.284042	0.00329559	0.164164	0.129417	0.121588	0.280718	0.321554	0.106785	0.130301	0.299476	0.407459	0.0134845	0.146247	-0.018758	-0.0859049	0.0933004	-0.0159463	0.0389194	0.028898	0.439886	0.330497	0.0279956	0.00624996	0.922096	0.275273	0.87753	0.551471	0.478886	0.895771	0.157532	0.147203	0.697493	0.572808	0.120128	0.0548424	0.977581	0.551252	0.993946	1	1	0.985905	6.40448	6.40448	6.75188	6.69348	6.40448	6.40448	6.40448	6.40448	6.40448	6.40448	6.40448	10.4018	6.40448	6.40448	6.40448	6.40448	7.99584	7.68602	9.11534	6.40448	6.40448	6.40448	8.31973	6.76626	9.2104	6.40448	8.45498	7.84845	6.40448	6.40448	10.3471	10.9899	6.40448	6.40448	9.80762	8.97202	6.40448	7.81548	6.40448	10.0178	8.6198	8.48554	8.15895	8.93202	8.58503	8.512	6.40448	8.34337	7.85158	9.51455	6.40448	6.40448	6.40448	6.40448	6.62641
Itga9		NO	ENSMUSG00000039115	104099	9	integrin alpha 9 [Source:MGI Symbol;Acc:MGI:104756]	6966	2.74472	1.74599	3.58205	3.3274	3.31397	3.16907	2.45896	3.5191	2.06729	2.55203	0.292079	0.321395	0.387508	0.142679	0.408758	0.358781	0.172944	-0.0781613	-0.116679	-0.0373852	0.214563	0.220841	0.118099	0.111509	0.0464706	0.441385	0.0304012	0.0764494	0.367347	0.672641	0.490182	0.851482	0.241992	0.19399	0.326143	0.341564	0.185645	0.674815	0.127449	0.287823	0.653117	0.858966	0.96185	1	1	0.74557	20.473	16.7371	16.0755	20.1158	17.6729	16.3127	22.0813	18.7507	22.3195	24.7232	22.8889	14.9101	15.0805	20.1888	6.40448	20.2972	16.3514	15.6647	16.5987	18.7027	20.5837	17.1263	19.5034	22.0623	12.6065	13.7376	17.5847	24.8487	25.2604	19.0277	21.8711	21.2516	18.3026	21.5315	24.7194	20.9848	23.5449	19.8731	9.31011	20.8467	22.3071	20.7523	22.0417	21.603	15.4921	17.7588	20.9555	22.6992	20.9187	16.9765	15.5193	14.067	14.5634	17.5412	17.659
Angptl6		NO	ENSMUSG00000038742	70726	9	angiopoietin-like 6 [Source:MGI Symbol;Acc:MGI:1917976]	9474	4.97107	2.51606	6.2235	5.80389	4.40027	5.46327	5.84647	6.64247	5.92776	4.97924	0.343242	0.321282	0.465945	0.230055	0.410358	0.242126	0.342304	0.411756	-0.067116	0.079156	0.123641	-0.1817	0.0587525	0.100098	0.0141535	0.201245	0.0247994	0.212856	0.0680511	0.0243339	0.680963	0.681936	0.483792	0.267962	0.20777	0.321482	0.0816516	0.425253	0.110606	0.514116	0.257258	0.12935	0.980282	1	1	0.796822	10.7416	16.8592	14.8452	7.63947	13.6679	17.0586	13.4149	13.0126	14.7656	14.1615	13.1088	16.7358	12.8511	11.7769	15.4135	15.2489	13.6666	12.0366	14.8813	11.1424	14.9652	6.84542	15.3074	13.4675	10.0424	15.2598	14.9027	16.9407	12.6181	10.0608	14.1654	12.7033	14.9969	13.0165	14.4918	15.3321	17.3324	13.5361	9.1666	10.0407	12.4514	13.5013	12.2434	13.8193	9.16362	15.0219	16.7976	9.36611	12.7452	11.3845	6.40448	11.4912	10.7936	12.3717	11.4595
2210015D19Rik		NO					7859	9.08914	4.3101	9.181	9.03097	7.54042	7.61152	7.4229	8.11383	9.58403	8.69882	0.451988	0.321277	0.377753	0.429813	0.472787	0.345214	0.360073	0.493251	-0.0207992	-0.023937	0.0176803	-0.063438	0.00782085	0.0747693	0.0297907	0.0111908	0.00553501	0.0560697	0.0379769	0.00390469	0.889876	0.892868	0.913225	0.67302	0.0500975	0.268619	0.136852	0.0581222	0.0355825	0.236252	0.178514	0.0371183	0.995621	1	1	0.944824	15.2127	17.3314	19.1986	14.6357	13.0688	17.0312	13.3632	20.5429	12.1406	17.99	18.0771	16.3745	19.9863	20.8676	12.7644	15.6546	19.4984	18.97	16.2853	20.3278	17.1444	13.3416	16.9037	14.568	15.4491	20.8606	16.3795	15.8643	14.593	22.6983	14.2976	18.6328	19.8238	17.7311	13.1923	16.2121	20.751	18.1971	21.4153	13.3998	17.219	15.1043	15.8109	19.2925	12.3742	18.8025	19.3719	15.8803	14.3114	10.9148	17.6874	7.41337	11.8817	11.5804	16.4472
Rwdd2b		NO	ENSMUSG00000041079	53858	16	RWD domain containing 2B [Source:MGI Symbol;Acc:MGI:1858215]	9971	3.56334	1.11055	3.04462	3.54401	2.02216	2.94293	2.44331	3.62778	5.0086	4.02444	0.395371	0.321198	0.427786	0.469871	0.285208	0.177066	0.259476	0.572402	0.110163	0.144132	0.16831	-0.10253	0.00906254	0.046732	0.00647233	0.00217947	0.0561268	0.267004	0.0916949	0.000248574	0.412678	0.365348	0.247982	0.445617	0.0561108	0.201748	0.0463989	0.0172198	0.193574	0.575709	0.308844	0.00476067	0.947914	1	1	0.875877	10.0272	11.5726	12.3223	10.9458	9.47757	13.8222	10.9267	14.473	11.6861	13.4763	12.8195	12.932	14.2991	14.0854	23.2489	11.938	13.1919	12.4153	11.5218	12.6685	10.0232	15.6622	14.5025	12.756	14.5487	11.9833	10.9572	13.7485	12.1802	14.2779	12.0123	12.48	6.66651	15.6326	11.8915	12.7395	10.5368	12.9542	9.38038	14.7363	11.3977	8.94963	12.1068	11.3233	9.77655	10.3307	14.6069	11.6837	11.8488	10.7847	9.952	7.74939	8.51333	10.7713	10.4654
Fuca1		NO	ENSMUSG00000028673	71665	4	fucosidase, alpha-L- 1, tissue [Source:MGI Symbol;Acc:MGI:95593]	1392	38.6723	38.0022	44.9231	50.0314	59.0886	56.0371	44.0206	46.5342	49.3325	54.3116	0.186535	0.321192	0.0920419	0.269808	0.0649441	0.40563	0.0670878	0.177073	0.121591	-0.084438	0.0249541	0.092735	0.142394	0.0211662	0.480684	0.0357236	0.606474	0.00408049	0.606867	0.163364	0.292595	0.535443	0.840746	0.421192	0.36426	0.120067	0.729711	0.134755	0.800843	0.0409022	0.829113	0.418582	0.899327	1	1	0.865584	54.6276	54.5397	61.6648	75.7173	46.1559	66.83	62.9991	64.1683	60.4981	71.966	57.8066	46.7872	63.351	77.0522	62.9651	56.7419	64.5315	69.9667	54.9801	61.9482	49.7659	86.949	73.743	69.3372	61.7957	80.1592	61.0665	55.7031	58.2734	65.5977	53.0448	61.6179	59.1208	61.1654	68.4302	57.736	54.8172	62.1306	85.0468	64.7544	83.5859	76.6553	74.8523	64.1851	76.1564	69.0648	76.3392	63.1269	57.2304	91.8509	64.1108	64.3036	61.8377	50.0135	45.0795
Garnl3		NO	ENSMUSG00000038860	99326	2	GTPase activating RANGAP domain-like 3 [Source:MGI Symbol;Acc:MGI:2139309]	9683	7.40517	1.15933	1.8888	2.33895	2.30727	2.8289	2.75067	2.37549	2.05906	1.94046	0.255281	0.321184	0.268149	0.164426	0.136448	0.254792	0.346026	0.122368	0.118834	0.0663912	-0.0778769	0.0420587	0.0744588	0.0386913	0.0701361	0.246626	0.335424	0.0985939	0.0206195	0.387283	0.357931	0.663294	0.576079	0.744076	0.243135	0.179533	0.242927	0.481845	0.589253	0.334598	0.119482	0.6601	0.933371	1	1	0.957345	14.4358	13.1447	12.4928	18.3186	11.871	12.4778	14.6602	12.0028	11.929	12.0797	13.6759	13.4176	16.9701	12.4737	7.04883	10.1051	12.0924	13.4406	12.093	10.9151	12.4946	12.6411	10.5196	13.3547	10.6583	14.079	11.1916	13.9288	12.6451	9.37741	9.58293	12.7725	14.0246	14.4691	11.0626	13.934	10.3953	13.8621	12.9117	13.61	13.8789	10.3788	14.1952	11.9895	14.0242	13.5899	9.07409	16.4567	14.5633	14.643	11.9617	10.2707	9.00487	11.0693	11.6099
Slc7a3		NO	ENSMUSG00000031297	11989	X	solute carrier family 7 (cationic amino acid transporter, y+ system), member 3 [Source:MGI Symbol;Acc:MGI:1100521]	12586	1.01438	0.366327	0.976296	0.384353	1.00676	1.23586	0.614207	0.593285	0.542919	0.389584	0.0125561	0.321169	0.0955124	-0.00530819	0.183246	0.237631	0.100832	0.078696	-0.17069	0.0835381	-0.00531946	-0.0840042	0.934992	0.0574038	0.54916	0.972492	0.236847	0.156694	0.527214	0.609611	0.227545	0.615767	0.972043	0.550615	0.980846	0.228388	0.774014	0.994494	0.485498	0.434698	0.778353	0.819879	0.879562	1	1	0.912721	6.64948	8.40347	9.8212	6.40448	9.92398	9.05792	6.85702	6.40448	8.92569	8.65395	10.0196	9.09231	8.5817	10.022	6.40448	9.11579	8.53865	8.52878	6.40448	6.76128	7.49984	6.6555	10.3718	6.40448	7.79891	8.91084	9.36533	10.3665	11.9708	6.40448	8.73923	9.33583	6.40448	9.42716	7.25665	8.05941	6.40448	9.28109	6.40448	8.09481	10.9968	6.65295	9.04833	10.5613	8.79716	8.91071	12.6401	9.23164	8.34355	9.47011	6.40448	6.40448	8.66051	7.76677	9.78337
Glycam1		NO	ENSMUSG00000022491	14663	15	glycosylation dependent cell adhesion molecule 1 [Source:MGI Symbol;Acc:MGI:95759]	12372	0.972732	0.822282	1.91042	2.21988	7.15293	4.00724	3.55899	3.35921	3.53851	1.29116	0.1445	0.32109	0.315929	0.0393933	0.171405	0.585255	0.330338	0.268975	-0.0269054	-0.264165	-0.0144087	-0.229582	0.383589	0.0762008	0.0686338	0.811657	0.302023	0.00172369	0.0572671	0.107734	0.858484	0.1428	0.929548	0.132039	0.646193	0.271887	0.239002	0.918241	0.555788	0.0218412	0.231858	0.333505	0.99193	1	1	0.682846	10.3408	8.89198	10.7701	6.40448	9.47757	9.63563	9.56678	10.0044	10.0773	6.40448	9.49799	9.29809	8.55895	6.40448	12.7013	6.40448	9.07021	8.57512	11.3216	6.40448	6.40448	6.40448	8.93719	9.20319	6.40448	9.31429	8.65468	6.6471	6.40448	10.0087	8.88815	8.1729	9.13002	10.7727	6.40448	8.40842	9.18419	9.82143	6.40448	6.40448	10.6588	13.1514	12.1068	8.56585	10.5578	6.40448	11.3453	10.8613	9.78517	7.95599	6.40448	6.40448	8.53831	9.00181	6.40448
Snrpn		NO	ENSMUSG00000102252	20646	7	small nuclear ribonucleoprotein N [Source:MGI Symbol;Acc:MGI:98347]	14633	1.45643	0.00327148	0.0269968	0.00543933	0.0556263	0.734094	0.0645103	0.354335	0.302213	0.00512347	0.000984806	0.320853	0.16234	0.0104932	0.0387073	0.0510339	0.0408905	0.172091	-0.0377225	0.26982	0.121449	-0.161598	0.992631	0.00704137	0.144831	0.921615	0.716771	0.657986	0.710952	0.110637	0.698564	0.0221665	0.250876	0.101013	1	0.0557742	0.375857	0.973373	0.8692	0.862861	0.885814	0.337703	0.980789	1	1	0.648572	8.04351	6.40448	6.40448	6.40448	6.40448	6.40448	6.40448	6.40448	6.40448	9.2906	9.18852	6.40448	6.40448	6.40448	6.40448	9.09362	8.61402	6.40448	8.26859	6.40448	6.64755	6.40448	6.40448	6.40448	6.68623	6.6529	6.6593	7.35969	6.40448	6.40448	6.64612	6.66706	6.40448	6.88414	6.40448	6.40448	6.40448	6.40448	6.40448	6.40448	6.40448	6.65295	7.72127	6.40448	6.40448	8.55393	9.91606	6.40448	9.88101	6.40448	6.40448	6.40448	6.40448	6.40448	6.72056
Bambi-ps1		NO	ENSMUSG00000081219		2	BMP and activin membrane-bound inhibitor, pseudogene (Xenopus laevis) [Source:MGI Symbol;Acc:MGI:1932402]	10929	2.81878	1.72925	2.32698	3.68589	3.18062	4.50999	4.99539	1.77378	5.08442	5.46055	0.251933	0.320851	-0.0082069	0.316658	0.0478557	0.195104	0.303209	0.365462	0.204077	0.125746	-0.311415	-0.0488035	0.157976	0.0971107	0.964204	0.077463	0.786743	0.309281	0.101415	0.0425135	0.209387	0.511129	0.0782173	0.762493	0.389851	0.315257	0.991219	0.23125	0.909062	0.616836	0.327123	0.18797	0.866437	1	0.995239	0.961326	10.6994	6.40448	11.9004	13.8218	11.1725	15.5541	8.72512	9.40782	7.67726	11.8613	8.90666	8.05721	8.75855	11.4886	17.0742	13.6445	10.5574	11.2483	10.6455	13.1802	9.62108	18.8721	12.9274	10.9925	10.3368	6.6529	9.95718	8.71165	9.37839	6.40448	9.03186	11.4802	11.7482	12.593	10.0138	10.3386	9.02643	11.5198	12.5793	10.0178	11.1618	9.2441	10.7004	8.56585	12.7299	12.2286	14.0652	9.90457	9.53908	11.4551	8.84719	6.70796	10.4864	10.8716	9.04935
Gtf2h5		NO	ENSMUSG00000034345	66467	17	general transcription factor IIH, polypeptide 5 [Source:MGI Symbol;Acc:MGI:107227]	2829	45.4391	38.3655	56.5428	62.1896	50.4181	58.7257	55.6091	56.0372	56.8604	62.6333	0.372275	0.320803	0.259106	0.373508	0.256489	0.175883	0.301378	0.29762	0.115786	0.144919	-0.0422729	0.0758878	0.0115164	0.0416942	0.0841348	0.0112599	0.0772298	0.257954	0.0455345	0.0412886	0.377158	0.350403	0.764598	0.561922	0.0668071	0.187726	0.271385	0.0584226	0.240189	0.564769	0.200172	0.184097	0.936441	1	1	0.915811	35.6698	39.5724	33.2109	44.1859	38.3928	48.4244	41.1196	44.2459	29.0214	42.8496	31.1839	45.7827	41.3229	40.8942	39.3315	47.4268	32.9075	41.6475	34.6534	49.1226	40.7584	44.154	46.1359	45.5458	41.0029	28.4046	35.5644	39.6604	36.95	60.0393	36.8658	36.3347	29.2555	36.0338	47.6234	36.6911	42.2041	34.9108	57.9645	39.9938	44.9686	33.8495	34.9174	32.0938	36.9115	43.8037	45.9838	39.3941	31.9035	41.0987	32.825	43.4576	28.0982	29.9011	28.5575
Irs1		NO	ENSMUSG00000055980	16367	1	insulin receptor substrate 1 [Source:MGI Symbol;Acc:MGI:99454]	7637	2.24853	1.50587	1.69815	1.45688	2.28165	2.39858	1.64575	1.68256	1.40263	1.94169	-0.0481889	0.320575	0.0553263	0.18031	0.0569199	0.315429	0.0888911	-0.0563015	-0.105109	0.00514582	-0.0335648	0.236611	0.77585	0.0835181	0.751938	0.288975	0.736666	0.0884616	0.611816	0.73942	0.497036	0.977535	0.840563	0.129474	0.905322	0.287241	0.890568	0.528199	0.880474	0.314485	0.831766	0.893288	0.963374	1	1	0.676958	16.433	14.7481	18.7244	18.6023	13.2064	19.0534	15.9282	12.0739	17.6228	18.2572	21.6371	13.7986	10.9823	13.8948	11.5229	18.9684	17.6148	17.6949	16.8099	20.2232	18.401	14.7295	17.0232	19.225	19.21	15.9846	15.7301	21.3261	16.915	20.8885	17.4516	12.4097	11.7921	11.7848	20.6497	18.51	16.0653	17.4168	12.1377	11.882	19.7184	18.3816	21.6092	17.522	20.393	21.8835	22.3364	19.0885	20.2569	15.0741	15.6334	9.36075	15.7951	16.2985	24.8975
Sfxn3		NO	ENSMUSG00000025212	94280	19	sideroflexin 3 [Source:MGI Symbol;Acc:MGI:2137679]	4317	20.9893	8.43934	20.2805	17.4531	11.5661	13.5724	10.9164	14.564	13.3905	15.8552	0.566628	0.320451	0.390354	0.469942	0.700249	0.200053	0.175602	0.329178	-0.133621	0.120397	0.214752	0.140764	6.98507e-06	0.0120174	0.00167108	0.000129761	9.5134e-08	0.110663	0.142879	0.00561726	0.205475	0.333502	0.0617883	0.182617	0.000182852	0.081166	0.0167839	0.00181875	3.61741e-06	0.357791	0.398307	0.0486083	0.86502	1	0.985971	0.735651	22.3274	22.5911	25.0798	27.7782	24.8348	24.0845	23.196	28.28	28.091	33.2246	28.827	29.0913	30.947	29.8458	26.3046	25.5872	27.0889	24.6254	26.0368	26.8826	26.4375	30.9583	28.3307	27.0371	34.5351	36.7276	40.0222	33.5936	46.8762	29.9983	33.3213	33.9062	30.5939	28.1804	27.9642	32.42	35.64	33.668	34.1416	32.6494	24.6815	25.2921	25.2611	28.3865	20.9597	31.1564	25.3004	25.7586	31.2321	22.4554	27.2141	16.6471	17.6706	24.6799	23.7394
Csrp2bp		NO	ENSMUSG00000027425	228714	2	cysteine and glycine-rich protein 2 binding protein [Source:MGI Symbol;Acc:MGI:1917264]	5784	9.71802	5.68585	8.53826	8.97622	7.68517	9.37463	7.73993	8.48803	8.32734	9.24851	0.282503	0.320382	0.217957	0.287963	0.246148	0.165586	0.180564	0.232506	0.0363553	0.154797	0.0373933	0.0554568	0.0496059	0.0396043	0.139947	0.045504	0.0858415	0.280788	0.220005	0.104194	0.778276	0.313002	0.788598	0.667705	0.185775	0.182019	0.368333	0.159715	0.256726	0.590122	0.504141	0.327109	0.986815	1	1	0.942845	25.6237	16.1492	22.3703	18.7437	22.9587	24.2111	22.1791	19.0733	18.5427	28.6786	26.8724	18.6387	24.3513	18.0151	21.3613	21.2626	23.2013	24.8435	23.1378	20.4427	20.1201	32.6949	23.3349	21.4482	29.4629	17.5384	21.6286	24.2215	23.5038	22.866	17.5125	22.9117	25.1323	22.6445	19.007	26.8196	21.093	24.1557	20.7996	27.6862	23.6285	20.2278	25.405	19.5032	18.0557	26.5037	20.9103	22.3628	19.1358	30.8303	14.9819	15.8176	19.2668	22.6758	23.2657
Sbk3		NO	ENSMUSG00000085272	381835	7	SH3 domain binding kinase family, member 3 [Source:MGI Symbol;Acc:MGI:2685924]	13746	0.341925	0.00142823	0.181535	0.303234	0.541722	0.396421	0.198135	0.147955	0.141821	0.124595	0.176511	0.320307	0.126837	0.106507	0.170042	0.34789	0.217807	0.157961	0.00646902	-0.0275836	-0.0909697	-0.0514536	0.212567	0.0386016	0.384681	0.449937	0.229575	0.0251568	0.138064	0.263959	0.959805	0.855902	0.512546	0.688736	0.463617	0.179277	0.653278	0.681557	0.477228	0.142137	0.390952	0.541217	1	1	1	0.947928	6.40448	6.40448	7.88225	7.4132	8.21386	9.10478	6.40448	6.40448	7.95816	9.17032	6.40448	6.40448	9.04994	6.40448	6.40448	6.40448	7.43056	7.30895	7.79707	6.40448	6.40448	6.40448	6.40448	7.86377	9.25617	6.40448	6.40448	6.40448	6.40448	6.40448	8.62357	8.4529	8.70431	11.2278	6.40448	6.40448	6.40448	6.40448	6.40448	9.10501	9.80376	6.40448	6.64887	11.1645	8.03892	7.37682	9.73106	7.81994	9.47171	6.40448	6.66959	6.40448	6.40448	6.40448	6.40448
Dock9		NO	ENSMUSG00000025558	105445	14	dedicator of cytokinesis 9 [Source:MGI Symbol;Acc:MGI:106321]	5428	10.0274	2.60111	4.37755	3.58036	4.67649	4.30241	3.27368	3.16933	3.49927	3.19531	0.144697	0.319893	0.0395817	0.0548964	0.294132	0.408061	0.0878262	0.133509	-0.149435	-0.0881676	-0.0482445	-0.078613	0.326485	0.0475401	0.794398	0.708663	0.0490303	0.0123932	0.563569	0.364969	0.267546	0.578775	0.739075	0.558136	0.591704	0.203661	0.913475	0.858655	0.176554	0.0892087	0.801981	0.641428	0.891902	1	1	0.914719	17.6213	24.9427	30.4536	18.0908	21.5865	21.7977	22.3961	19.0963	19.7531	25.7149	26.1674	16.3995	22.9749	20.2781	33.8376	17.2655	20.1498	23.8816	23.9066	20.6721	22.1269	15.5939	23.2018	23.9497	23.5063	22.9505	25.5675	28.4119	32.5983	29.9983	21.3413	28.2883	15.9172	21.2746	20.8599	24.0637	19.1213	27.3807	19.6814	30.0424	26.1003	27.7854	24.3467	28.1886	31.544	29.2488	25.4228	23.1209	25.4133	26.4722	23.4868	19.137	19.0094	20.8562	21.4189
Capn1		NO	ENSMUSG00000024942	12333	19	calpain 1 [Source:MGI Symbol;Acc:MGI:88263]	4864	13.7353	8.26	14.6873	13.3817	15.7268	13.2967	11.6615	7.68113	9.64806	8.76517	0.32178	0.319863	-0.151915	-0.0404579	0.404839	0.485969	0.22351	0.0197906	-0.0830595	-0.166106	-0.375426	-0.0602485	0.0120441	0.0203122	0.241048	0.745375	0.00186999	0.000617914	0.0867666	0.87374	0.46605	0.219979	0.00329109	0.596573	0.068999	0.116834	0.505719	0.879813	0.0152527	0.0101136	0.298842	0.957694	0.95703	1	0.531073	0.927248	31.3501	26.5007	24.4092	31.2619	21.4599	24.3124	23.5619	17.4681	24.4514	18.4082	20.527	18.2532	20.9549	23.3788	15.7819	24.0391	23.9752	27.5064	26.4107	21.9348	17.8117	20.8694	22.5453	24.2931	24.1845	22.3758	29.7622	30.0306	25.7209	35.3345	24.0152	33.5415	32.045	31.631	22.7766	28.218	24.2129	27.3807	34.8878	29.8006	35.7849	30.7098	25.9606	33.0331	33.1437	29.8732	23.7639	28.3422	29.1905	29.9056	25.2529	22.685	23.9257	25.1799	16.7964
Tirap		NO	ENSMUSG00000032041	117149	9	toll-interleukin 1 receptor (TIR) domain-containing adaptor protein [Source:MGI Symbol;Acc:MGI:2152213]	10555	1.56449	0.476992	1.36359	1.19867	0.829468	1.04694	0.928966	1.07843	1.43404	1.4277	0.375148	0.319809	0.346805	0.443096	0.412036	0.236732	0.254176	0.466591	-0.036888	0.0830773	0.0926297	-0.0234957	0.0261175	0.0766813	0.0457968	0.00918082	0.0150009	0.187253	0.139961	0.00624443	0.80646	0.641219	0.569428	0.875975	0.120048	0.273228	0.183944	0.0499749	0.0762883	0.480287	0.393473	0.0522699	0.986815	1	1	0.983034	6.75366	12.7298	12.0007	11.9982	11.3277	9.15117	8.76804	11.1953	11.2841	11.5159	12.9129	11.4521	10.2885	12.4873	14.6215	9.04896	14.1112	12.3736	12.6324	12.2591	7.98002	15.7644	12.4737	10.1835	12.7182	13.4274	7.52104	11.641	12.027	15.9734	10.737	13.5451	11.7629	11.351	15.2779	12.8865	11.4622	9.89489	9.58596	9.90204	9.89032	8.69452	9.39547	13.7281	10.4475	11.5579	9.00841	11.1287	13.7655	9.68898	9.54395	6.70796	6.40448	10.6869	11.642
Plcd3		NO	ENSMUSG00000020937	72469	11	phospholipase C, delta 3 [Source:MGI Symbol;Acc:MGI:107451]	8847	3.81572	2.12761	3.39011	3.49642	3.37247	4.0657	3.18766	4.88366	3.17792	3.97407	0.224421	0.319794	0.430722	0.320586	0.218753	0.23228	0.204186	0.106554	0.00566804	0.0875137	0.226536	0.214032	0.201459	0.0936906	0.0198058	0.0701181	0.212912	0.220651	0.260285	0.541878	0.971598	0.642544	0.191118	0.182314	0.449771	0.308317	0.102322	0.214979	0.456079	0.52298	0.54999	0.776254	1	1	1	0.735088	18.8672	12.9153	12.0007	14.9582	12.5655	12.3816	21.8855	15.8273	16.502	14.454	17.2769	12.2311	16.1791	10.419	6.68511	14.8384	16.6849	13.5195	15.4657	13.1308	15.8782	14.1162	18.3686	15.7573	14.1184	13.702	13.2918	12.9195	16.5271	10.7574	12.6973	17.6521	14.6932	12.3204	15.7244	15.1872	10.5228	19.0877	12.2748	14.247	10.8292	15.1721	13.6136	13.6365	17.8653	16.7608	10.8546	15.7429	13.1832	19.5451	10.9651	8.17755	17.0406	13.5229	11.7904
Fras1		NO	ENSMUSG00000034687	231470	5	Fraser extracellular matrix complex subunit 1 [Source:MGI Symbol;Acc:MGI:2385368]	13811	0.202051	0.0165237	0.014841	0.0589466	0.0292287	0.127526	0.017854	0.0150554	0.0515867	0.0388474	0.147197	0.319718	-0.0088253	0.0805092	-0.0184706	0.0140723	-0.00994895	0.111566	0.165668	0.305646	0.00112365	-0.0310571	0.271707	0.0296237	0.948913	0.546194	0.889714	0.92208	0.942419	0.403713	0.176587	0.0372437	0.993173	0.798446	0.533917	0.149873	0.983396	0.751005	0.960451	0.98046	0.985357	0.675144	0.842086	1	1	0.970229	6.64948	6.40448	8.80066	6.40448	6.78166	6.40448	6.40448	6.40448	8.49473	6.97571	6.72869	6.40448	8.92755	6.66318	6.40448	6.40448	6.40448	9.4789	8.70711	6.65478	6.40448	6.40448	9.41722	8.1334	6.40448	8.28463	6.6593	6.40448	6.66303	8.85854	6.64612	6.40448	6.40448	6.40448	9.27929	9.1012	6.64711	9.32146	6.69282	6.83528	9.37067	6.40448	6.40448	6.40448	6.70927	9.44637	11.5949	8.09594	8.38799	6.40448	6.40448	6.40448	6.67399	6.67371	8.60987
Scoc		NO	ENSMUSG00000063253	56367	8	short coiled-coil protein [Source:MGI Symbol;Acc:MGI:1927654]	4370	27.8673	13.8576	19.1099	19.62	23.0863	22.8575	21.9725	20.7957	21.8694	22.8572	0.156322	0.319705	0.246022	0.315362	0.161228	0.353812	0.300555	0.294338	-0.00490541	-0.0341075	-0.0545337	0.0210233	0.361289	0.0868659	0.166804	0.0686019	0.346533	0.0588486	0.0925747	0.0885935	0.974871	0.853168	0.745895	0.89262	0.62555	0.293142	0.408889	0.212203	0.600354	0.244078	0.309798	0.297686	1	1	1	0.985428	21.3992	38.0105	32.8859	19.7122	31.0716	35.6608	23.9484	35.3636	29.5824	26.0139	28.4735	25.0953	25.223	34.5634	36.2994	24.4966	28.9271	22.061	33.1325	21.4294	36.1324	35.9223	23.5454	34.6932	26.7829	29.8278	29.3734	25.7476	25.2926	36.1965	25.7184	18.4801	26.1101	16.7227	35.4904	22.9525	32.4448	30.6837	28.1859	21.9502	23.6501	37.1589	32.6718	28.8759	29.3127	21.2509	34.2235	31.3063	34.4733	27.511	21.0274	24.2428	29.5065	24.1784	19.6067
Dct		NO	ENSMUSG00000022129	13190	14	dopachrome tautomerase [Source:MGI Symbol;Acc:MGI:102563]	12489	0.652509	0.493591	0.421972	0.508311	1.37199	1.70107	0.94319	0.627955	1.37922	0.261836	-0.0596539	0.319594	0.0669397	-0.116215	-0.087766	0.289873	0.189814	0.262118	0.0281121	0.0297213	-0.122874	-0.378334	0.717022	0.0761767	0.694142	0.480855	0.59412	0.106875	0.267151	0.115101	0.851516	0.867164	0.449868	0.0142268	0.871655	0.271887	0.860641	0.706212	0.793039	0.350578	0.557489	0.345126	0.991025	1	1	0.399086	10.6005	8.71961	9.83673	9.45786	9.3802	6.80484	6.40448	9.44571	8.03178	9.37898	9.63948	7.4959	8.78008	9.28559	15.442	9.85762	10.1107	7.11643	7.89976	6.40448	6.40448	8.61688	6.40448	8.85259	6.68623	8.39763	6.40448	7.56174	8.7786	11.1103	6.40448	6.66706	6.40448	6.40448	6.40448	10.173	9.69329	8.92361	6.40448	6.40448	12.2601	10.3487	8.13543	10.1113	8.2214	11.5182	11.3453	10.6144	10.7071	6.40448	9.28899	6.40448	6.40448	9.81286	8.40393
Hoxc8		NO	ENSMUSG00000001657	15426	15	homeobox C8 [Source:MGI Symbol;Acc:MGI:96198]	946	59.4947	51.4718	60.2062	72.6269	64.8372	74.7345	71.0595	87.6996	67.7099	78.9896	0.274191	0.31942	0.51061	0.366635	0.0402124	0.153674	0.260445	0.201786	0.233979	0.165746	0.250165	0.164849	0.0422889	0.0289848	0.00043228	0.00741539	0.761646	0.28548	0.0614123	0.131784	0.0570905	0.249718	0.0595728	0.176543	0.166597	0.147549	0.00584906	0.0427788	0.894357	0.594382	0.2423	0.370351	0.658867	1	0.985971	0.731253	82.085	114.907	77.9983	49.9708	84.7506	100.601	98.8849	111.256	95.0069	94.8295	79.8878	112.039	87.2501	68.934	75.0266	95.1034	78.2199	77.0619	75.1292	92.5752	72.089	81.8641	109.916	97.8664	102.759	71.6107	70.3107	63.5335	66.7903	98.5008	73.324	62.2556	66.1465	88.7112	96.6554	70.595	83.0831	81.4563	97.9675	68.8102	79.8272	74.6551	76.1823	85.6053	67.5866	77.5428	86.3911	90.0197	82.5576	93.7114	65.5687	86.1586	65.5318	63.4596	65.6415
Nfil3		NO	ENSMUSG00000056749	18030	13	nuclear factor, interleukin 3, regulated [Source:MGI Symbol;Acc:MGI:109495]	9529	4.75927	1.53591	2.80743	2.94461	6.28521	3.30855	4.11944	4.88656	4.92374	5.68004	0.24793	0.319405	0.467855	0.581461	0.253292	0.66142	0.436109	0.519519	-0.00536123	-0.342014	0.0317455	0.061942	0.114032	0.0606375	0.00490882	0.000402203	0.106588	0.000210924	0.00844054	0.00139382	0.969799	0.0450302	0.835608	0.662072	0.318856	0.236713	0.0379214	0.00454164	0.29612	0.00436093	0.0648616	0.017595	1	1	1	0.942106	15.8437	13.9367	12.9715	14.4344	10.791	10.9819	18.8455	11.058	9.27843	16.589	12.7569	13.6632	14.11	13.3662	18.6829	13.6876	15.0309	10.5968	12.4584	13.728	14.1718	21.5258	11.9933	13.1655	13.9535	14.0087	13.5192	11.4491	11.3087	11.8727	11.4234	11.7771	9.40604	12.9723	10.7417	9.17341	14.0747	9.2404	10.8571	14.196	15.4958	12.5337	13.4864	15.4246	20.3161	10.3456	10.1644	12.8976	12.6713	14.5981	11.9469	6.40448	11.8817	9.81286	9.29595
Zfp862-ps		NO	ENSMUSG00000107476		6	zinc finger protein 862, pseudogene [Source:MGI Symbol;Acc:MGI:1889827]	9104	2.47287	0.714501	1.9639	1.80695	1.86868	1.67363	1.57447	1.98867	2.05009	1.58011	0.476212	0.319053	0.53112	0.369276	0.438857	0.459685	0.407086	0.452217	0.0373554	-0.140632	0.124034	-0.0829407	0.0357984	0.18749	0.0240173	0.100877	0.0523517	0.0596431	0.0808029	0.0457982	0.854009	0.558785	0.572127	0.683048	0.148792	0.463205	0.117177	0.274666	0.184352	0.246067	0.285634	0.197281	0.991647	1	1	0.946672	15.8544	13.7744	16.6875	12.0505	14.5141	10.2209	13.1685	15.051	16.564	16.2949	17.2406	11.8319	19.3459	15.9889	6.40448	13.7306	13.6132	16.9049	17.7052	11.3238	12.1905	11.9124	12.0934	11.4657	22.0365	14.7494	14.6627	16.5361	17.5784	6.40448	17.7352	14.1764	15.1352	13.7748	11.3891	14.1312	15.482	17.2693	12.4784	16.8345	15.9866	12.7955	17.5605	17.1285	9.29713	12.3292	14.6575	18.4887	15.4407	6.8105	9.28899	6.70796	9.96694	14.471	12.9392
Cd33		NO	ENSMUSG00000004609	12489	7	CD33 antigen [Source:MGI Symbol;Acc:MGI:99440]	12994	3.8282	0.0207936	0.599942	0.432712	0.414917	0.635149	0.224672	0.55292	0.566363	0.643131	0.173405	0.319007	0.278563	0.27095	0.264192	0.262676	0.128889	0.301436	-0.0907872	0.0563309	0.149674	-0.0304863	0.247425	0.051408	0.0747892	0.0731441	0.0803835	0.106783	0.404427	0.0469378	0.505381	0.726505	0.31062	0.822713	0.506651	0.214094	0.253147	0.221359	0.24587	0.350437	0.683802	0.200312	0.963509	1	1	0.973979	9.163	8.56525	6.90118	6.91319	6.40448	6.68507	6.40448	8.53172	9.52454	8.15098	10.1375	6.94706	9.93632	8.90698	6.40448	9.20345	8.98632	6.93579	8.39439	6.40448	9.10286	6.40448	10.1193	7.83484	7.05147	11.2775	9.77176	7.95179	10.8722	6.72687	9.38918	6.40448	6.66651	6.74008	6.40448	6.40448	9.50169	7.28375	11.2131	6.83528	8.72958	9.13584	7.47272	8.48375	6.83969	7.90198	9.51066	8.8963	9.81727	6.40448	6.78257	6.40448	7.14211	6.67371	6.72056
Smad1		NO	ENSMUSG00000031681	17125	8	SMAD family member 1 [Source:MGI Symbol;Acc:MGI:109452]	5181	10.6959	6.80124	10.6858	8.94142	11.9164	11.3885	10.1644	10.9156	11.1253	10.0258	0.0986599	0.318914	0.278913	0.210311	0.241198	0.367242	0.244912	0.306368	-0.142538	-0.0483283	0.0340014	-0.0960574	0.409204	0.015838	0.0268847	0.0817543	0.0468282	0.00585772	0.0508142	0.0124697	0.193539	0.707515	0.772399	0.378942	0.668029	0.0991254	0.126781	0.238984	0.171215	0.0524076	0.215275	0.0840708	0.854504	1	1	0.849555	20.473	23.2955	24.1499	29.8785	25.6868	23.0161	24.8785	25.7182	25.9951	21.436	22.7872	28.8463	27.2097	22.6821	26.9548	26.4813	24.2352	22.283	27.9454	25.37	24.3682	25.6574	23.2018	21.5012	22.1013	23.8529	25.4218	27.4679	27.5842	28.9441	22.666	23.1358	16.5757	24	15.8203	26.0195	17.9952	23.1936	21.8238	26.968	24.0054	26.4783	23.9312	23.8565	35.3247	23.8605	28.734	22.1412	23.9637	29.8042	20.082	19.753	21.4775	19.9162	21.1574
Agbl5		NO	ENSMUSG00000029165	231093	5	ATP/GTP binding protein-like 5 [Source:MGI Symbol;Acc:MGI:2441745]	10516	2.85917	1.04826	1.58101	1.66165	2.36748	2.06609	1.5412	1.89937	1.78541	2.04389	0.230826	0.318821	0.279996	0.281466	0.163845	0.387215	0.159123	0.250683	0.0669806	-0.0683939	0.120873	0.0307827	0.112955	0.0441438	0.0641005	0.0545568	0.25788	0.0153451	0.287666	0.0858026	0.610737	0.660365	0.396068	0.814869	0.31681	0.194826	0.228036	0.182299	0.511505	0.103591	0.577921	0.292586	0.972021	1	1	0.972407	10.6854	12.8999	11.6849	6.69348	12.0183	10.5068	11.0323	10.1583	11.4675	11.2304	13.6158	11.4521	9.91912	10.2064	11.2645	9.85762	13.6025	11.5164	12.69	10.872	10.8916	8.25935	14.079	13.5174	13.3753	10.4226	8.71877	11.8427	11.2495	14.0448	8.13724	8.5954	12.8512	12.48	11.5346	11.7005	9.37032	11.2087	10.1031	11.3553	13.8281	12.6962	11.8426	12.4092	11.0489	11.6238	12.9783	12.7445	11.2237	10.4227	13.4469	6.40448	8.1684	9.65969	10.9629
Ccsap		NO	ENSMUSG00000031971	73420	8	centriole, cilia and spindle associated protein [Source:MGI Symbol;Acc:MGI:1920670]	11853	1.82436	0.425103	0.911853	1.4441	0.950858	1.28675	1.12097	0.893914	0.546571	1.24833	0.33084	0.318763	0.104947	0.150616	0.138193	0.220181	0.26308	0.0046089	0.192647	0.0985822	-0.158132	0.146007	0.0559709	0.0871633	0.551764	0.378016	0.418347	0.234171	0.139014	0.978403	0.2183	0.592382	0.34812	0.349412	0.200807	0.293892	0.775587	0.619119	0.666862	0.537969	0.391948	0.993904	0.875172	1	1	0.83641	10.0728	8.86781	9.97494	12.7484	9.09745	8.33597	10.1361	6.66522	11.6861	6.40448	10.5307	8.38104	6.77333	8.60444	6.40448	6.88548	9.2974	10.3365	9.70691	6.40448	12.5668	6.76231	13.7407	9.16553	10.6769	6.6529	9.1598	9.77126	11.2347	6.40448	6.74884	9.62132	10.9624	13.4313	12.5132	9.13744	10.193	8.62831	9.69712	8.91285	8.24165	10.3035	9.36181	8.39948	11.398	9.67881	9.05776	10.6283	9.35181	12.2919	9.02064	6.70796	6.78889	9.32055	9.26758
9530053A07Rik		NO	ENSMUSG00000078776	319482	7	RIKEN cDNA 9530053A07 gene [Source:MGI Symbol;Acc:MGI:2442118]	13450	0.0595528	0.0477222	0.102116	0.219644	0.0416882	0.282014	0.0493271	0.0904665	0.0250451	0.256712	0.244953	0.318762	0.111593	0.30574	0.113637	-0.00135551	0.0101533	-0.0234701	0.131316	0.320118	0.101439	0.32921	0.124621	0.0655536	0.495028	0.0566942	0.472515	0.993655	0.950394	0.881786	0.363815	0.0644494	0.515273	0.0254916	0.336094	0.247577	0.739672	0.186915	0.710591	1	0.988865	0.960219	0.93392	1	1	0.455836	6.64948	6.40448	6.40448	6.69348	6.40448	9.5292	6.40448	6.40448	7.12329	8.34729	9.69516	7.18483	8.53605	6.85911	6.40448	6.40448	6.40448	6.6649	6.40448	6.40448	11.1334	6.40448	10.6971	9.65239	9.02286	7.62305	10.1216	8.43087	6.40448	6.40448	6.40448	8.40396	6.77814	9.30158	8.77517	6.40448	6.40448	8.98877	12.5289	6.40448	8.83624	6.40448	6.64887	6.40448	6.40448	8.2935	12.6291	7.56028	9.22913	6.40448	6.40448	6.40448	6.40448	9.21662	6.40448
Rpl7		NO	ENSMUSG00000043716	19989	1	ribosomal protein L7 [Source:MGI Symbol;Acc:MGI:98073]	1502	127.235	84.9279	152.272	159.501	102.251	120.862	122.228	119.904	113.637	137.322	0.636525	0.318673	0.302948	0.463101	0.57698	0.140521	0.373043	0.247866	0.0595449	0.178152	-0.0700954	0.215235	1.12042e-05	0.0293071	0.0304224	0.000891378	5.37852e-05	0.328203	0.0083472	0.0654323	0.622858	0.216325	0.592035	0.0792659	0.000271471	0.148806	0.138451	0.00850975	0.000816072	0.635142	0.064373	0.247119	0.973881	1	1	0.61138	61.8828	65.7087	57.7951	65.7275	50.2242	66.6041	62.4558	59.3428	49.9026	56.9404	51.3994	71.3176	54.8344	62.6164	46.5615	63.381	50.4435	64.5553	52.0651	59.1205	66.5402	60.6717	66.3705	67.6395	75.4624	60.3731	70.645	78.8102	70.5955	91.7801	69.6309	54.2259	62.2766	77.0108	88.9833	58.7958	79.8662	56.5246	83.41	74.64	58.5144	45.0638	57.4394	48.1296	51.8814	61.8736	64.9962	50.346	58.0777	59.6351	39.3768	79.9846	43.5254	46.1877	36.7031
Srp19		NO	ENSMUSG00000014504	66384	18	signal recognition particle 19 [Source:MGI Symbol;Acc:MGI:1913634]	4102	45.9316	30.5215	46.8201	47.6794	45.7417	49.1227	51.0524	54.6017	49.2153	63.5204	0.286282	0.318543	0.413448	0.537725	0.258962	0.264027	0.38502	0.324106	0.0273192	0.0545159	0.0284285	0.213619	0.0406143	0.0351348	0.00493942	0.000231135	0.0631232	0.078909	0.00854788	0.0211083	0.82735	0.713107	0.83357	0.0921849	0.162208	0.168328	0.0381268	0.00291305	0.209312	0.294027	0.0653909	0.117888	0.988996	1	1	0.634025	24.9002	36.373	31.5925	30.9622	26.88	33.8809	31.1019	38.3717	29.2501	31.1057	25.1679	33.2291	22.746	29.0657	35.1066	36.1817	27.0448	26.1035	30.8988	40.8284	32.6057	43.6897	38.3788	34.3326	30.843	21.8493	27.7718	27.4117	21.4837	39.8542	29.5444	27.5679	25.1544	26.2699	32.9183	26.4687	29.2887	28.9254	34.0129	23.117	29.0989	29.4072	31.5679	25.4577	25.2819	27.1638	35.0367	27.6243	25.1283	31.7902	24.6324	26.9675	23.5736	24.7265	17.9833
Cd276		NO	ENSMUSG00000035914	102657	9	CD276 antigen [Source:MGI Symbol;Acc:MGI:2183926]	8860	3.19402	1.60672	4.86808	3.79795	3.5648	3.50117	2.14095	3.31614	2.93954	3.40662	0.35868	0.318196	0.270211	0.210746	0.508013	0.337101	0.060073	0.22728	-0.149333	-0.0189047	0.210138	-0.0165348	0.0118031	0.0368887	0.0630689	0.131746	0.000514886	0.027396	0.674906	0.104625	0.240108	0.899365	0.12754	0.895875	0.0680831	0.173489	0.226144	0.327126	0.00530431	0.150492	0.866355	0.327766	0.885432	1	1	0.985905	9.0559	11.1475	14.2465	13.996	12.2509	13.1839	10.8811	16.2037	14.48	16.8084	14.0237	12.946	12.6766	11.4009	14.1661	14.2829	14.7239	13.8323	14.9549	18.9475	13.5731	6.6555	13.8844	14.973	14.1782	16.2929	17.1219	20.3088	16.2547	14.6049	17.7251	16.7758	14.1673	13.388	17.0361	14.7374	14.5509	17.4168	15.5501	12.7204	16.6479	13.8224	15.4113	14.1699	13.8839	14.5145	13.6385	16.9538	14.0224	13.885	11.171	12.1712	12.2154	10.9214	11.9581
Cebpzos		NO	ENSMUSG00000062691	68554	17	CCAAT/enhancer binding protein (C/EBP), zeta, opposite strand [Source:MGI Symbol;Acc:MGI:1915804]	6467	13.3456	9.72779	15.217	16.8068	11.274	16.9184	13.9549	13.2149	15.0568	18.4182	0.305762	0.318162	0.134388	0.35078	0.22594	0.0324271	0.16173	0.199188	0.079822	0.285735	-0.0273426	0.151592	0.0533689	0.0624116	0.405123	0.0274582	0.150311	0.847038	0.317072	0.203822	0.574709	0.0932594	0.858581	0.288352	0.19452	0.240772	0.668701	0.11222	0.369058	0.955014	0.606486	0.471688	0.970659	1	1	0.805799	19.4769	24.4827	17.0529	12.0679	21.8163	23.6402	20.0737	20.87	16.3776	18.5676	17.4847	20.2787	19.5374	14.5001	34.7774	18.2952	21.6768	18.59	16.0717	20.129	24.0242	32.7736	22.0088	21.3207	22.4507	14.589	18.5771	20.5936	16.8682	26.1671	19.3318	23.0798	17.6419	22.3717	23.427	19.9052	25.5691	17.3431	20.028	21.1311	15.8913	15.9542	20.5303	17.9026	18.0399	19.5752	25.1605	19.4956	19.3839	24.3135	14.9819	17.889	17.52	20.1219	15.9007
Mir684-1		NO	ENSMUSG00000106252		2	microRNA 684-1 [Source:MGI Symbol;Acc:MGI:3629628]	13362	1.10347	0.338822	0.986471	2.38117	0.0364761	2.533	1.93413	1.22675	0.594569	2.27144	0.257301	0.317987	0.124865	0.220573	0.0743973	-0.0851392	0.195066	0.0387997	0.182904	0.403126	-0.0702007	0.181773	0.0498788	0.0256086	0.350938	0.0912732	0.56452	0.541659	0.147315	0.76357	0.124199	0.00521831	0.581344	0.126492	0.186574	0.135888	0.621635	0.256774	0.771539	0.795899	0.404896	0.906546	0.784199	1	1	0.673335	7.50905	9.62682	10.0053	6.40448	6.40448	8.2484	8.54815	6.86274	8.23989	6.40448	6.40448	9.21682	6.40448	8.222	6.68511	6.40448	7.94883	6.40448	7.89976	8.03122	10.0382	6.40448	6.86398	9.27764	6.68623	9.96263	6.40448	8.88127	6.40448	9.10992	6.64612	7.62882	6.40448	8.50323	9.22163	8.47336	9.23564	9.93133	6.40448	6.70621	6.40448	6.40448	6.96374	6.40448	6.40448	8.12989	10.1915	7.87289	8.74277	8.3069	7.41216	6.40448	8.08218	6.40448	6.40448
Mbd3		NO	ENSMUSG00000035478	17192	10	methyl-CpG binding domain protein 3 [Source:MGI Symbol;Acc:MGI:1333812]	1445	80.8286	50.0043	86.4842	84.6746	67.5191	74.719	73.9596	80.2195	75.1561	78.8001	0.461745	0.317933	0.400532	0.369907	0.489887	0.217157	0.348818	0.328613	-0.0281418	0.100775	0.0517139	0.0412942	0.000136622	0.0115459	0.00111894	0.00177944	5.9068e-05	0.0798578	0.00410955	0.00509835	0.785437	0.41125	0.643456	0.689656	0.00205895	0.0789478	0.0123407	0.0147906	0.000882519	0.295739	0.0394778	0.0449138	0.986815	1	1	0.947928	70.239	62.4754	65.0509	63.5222	54.2389	60.3573	73.415	73.552	62.9378	65.7217	55.2193	59.679	57.9884	61.0427	64.1195	86.4697	49.5623	63.4761	54.4409	65.7807	55.1793	50.9235	75.6437	72.0286	62.0838	65.6875	74.0946	58.9942	68.5516	82.7854	56.2516	74.2758	70.9259	83.9729	74.9671	60.6076	67.6676	60.4565	75.3951	54.4941	65.8037	55.8931	51.9017	58.4633	53.9611	58.9108	66.1278	62.0466	64.5496	54.7326	50.8131	53.8828	51.0871	45.1795	44.8975
Mypop		NO	ENSMUSG00000048481	232934	7	Myb-related transcription factor, partner of profilin [Source:MGI Symbol;Acc:MGI:2446472]	5062	34.1123	9.62076	14.5265	14.0434	13.7779	16.6449	18.2399	18.5972	13.7261	16.2463	0.206	0.317898	0.441867	0.308658	0.231531	0.157051	0.447642	0.165812	-0.0255311	0.160847	-0.00577477	0.142847	0.176368	0.0554247	0.00627931	0.0448951	0.129434	0.337941	0.0056714	0.275095	0.853185	0.326491	0.969083	0.302734	0.416595	0.223607	0.045348	0.157951	0.33665	0.643988	0.0487797	0.551177	0.9914	1	1	0.814392	31.7079	29.5117	25.7669	36.8385	19.706	27.113	30.0398	21.9789	25.489	32.8925	28.2842	29.5919	21.9033	18.7241	16.8406	32.328	24.8434	24.3195	25.03	19.6353	22.156	26.1011	36.2235	26.442	23.4807	26.4423	24.6079	21.8214	29.5386	20.9907	25.1932	22.8668	24.2157	23.5315	21.0696	25.9608	24.6788	21.3303	29.284	20.6817	28.2263	29.4267	22.4335	21.5245	15.4754	28.7387	31.6811	27.7176	24.6456	17.4262	20.2695	17.4464	22.4647	22.0606	20.5501
2810429I04Rik		NO	ENSMUSG00000097709		13	RIKEN cDNA 2810429I04 gene [Source:MGI Symbol;Acc:MGI:1924187]	14044	2.58177	0.00764293	0.296856	1.01619	1.30222	2.92339	1.33594	0.748495	0.143176	0.529642	0.174449	0.317748	0.127691	0.0953659	0.0857228	0.237295	0.20999	0.0427969	0.0887262	0.0804526	-0.082299	0.052569	0.168327	0.0221398	0.327465	0.448677	0.495649	0.0842829	0.109881	0.73333	0.44007	0.553628	0.507017	0.646778	0.405272	0.123926	0.599815	0.680637	0.727119	0.304901	0.342895	0.890757	0.95087	1	1	0.938345	6.40448	6.40448	8.08297	9.98719	6.40448	8.18842	8.47936	6.40448	8.64412	6.40448	6.40448	6.40448	6.40448	6.40448	6.40448	6.67797	7.69588	6.6649	6.40448	6.40448	8.05372	6.40448	6.40448	6.40448	6.40448	8.57018	6.76778	7.35969	6.40448	6.72687	6.40448	8.06334	6.40448	6.40448	9.31737	8.18093	8.14504	6.40448	6.69282	6.40448	8.94012	8.91142	6.40448	6.75194	7.41794	8.24777	12.0922	8.25602	6.40448	6.40448	6.40448	6.40448	6.67399	6.40448	6.40448
Rhbdl1		NO	ENSMUSG00000025735	214951	17	rhomboid, veinlet-like 1 (Drosophila) [Source:MGI Symbol;Acc:MGI:2384891]	8641	17.258	5.59393	7.06024	4.41409	8.32952	11.3108	7.48101	6.79743	8.55039	8.79855	-0.300697	0.317735	0.0572336	0.207243	0.0635204	0.169282	0.0696708	0.183946	-0.364218	0.148453	-0.0124372	0.0232976	0.0817929	0.088464	0.745485	0.227019	0.709523	0.359583	0.69281	0.282932	0.0222463	0.421321	0.941	0.880969	0.25813	0.296817	0.88761	0.45949	0.865071	0.665113	0.8757	0.560698	0.497185	1	1	0.984212	18.345	11.606	16.8131	15.534	9.07661	17.4139	15.6422	14.7759	14.0255	14.2594	12.2163	14.78	18.4495	15.1669	20.8553	14.5481	13.985	15.0737	12.2826	14.5922	14.2944	15.9115	16.8318	15.5948	17.1902	16.4353	15.0935	14.9434	13.3084	11.2939	17.2278	15.4988	13.5385	7.09303	12.0178	6.97025	15.7376	9.49942	17.3375	13.5925	12.5732	17.8301	17.6433	14.8803	14.6812	16.0587	24.09	13.5442	20.1137	13.7153	13.9727	13.7358	14.6038	16.2728	10.5364
Cdhr3		NO	ENSMUSG00000035860	68764	12	cadherin-related family member 3 [Source:MGI Symbol;Acc:MGI:1916014]	11005	1.20624	1.23898	0.804463	1.25728	0.852564	2.45033	1.09572	1.29869	2.12446	1.92899	0.0636604	0.317618	0.0646374	0.212581	-0.156044	-0.115065	-0.071226	0.236807	0.219704	0.432683	0.135863	-0.0242255	0.688497	0.0679517	0.693861	0.183844	0.327515	0.502865	0.664523	0.139499	0.133275	0.0140477	0.386809	0.867198	0.855721	0.253691	0.860472	0.402369	0.582166	0.770544	0.861389	0.382709	0.798062	1	1	0.981649	8.21027	6.68288	11.6593	13.9328	8.72863	9.05792	11.1814	9.63145	10.2738	8.63668	10.9668	11.8319	13.9833	8.5362	15.1276	9.66088	11.245	11.188	13.5019	14.8477	10.7273	12.2287	12.0649	10.3576	10.356	10.4524	6.76778	9.25257	8.8844	6.72687	8.94261	10.4095	12.6446	10.1022	10.49	11.818	9.94002	10.5084	10.2471	9.54219	10.2918	6.40448	10.9628	9.42044	9.42726	9.46328	12.7936	14.1289	12.7329	13.1989	13.4197	6.40448	9.3034	10.0179	11.9372
Rps6ka2		NO	ENSMUSG00000023809	20112	17	ribosomal protein S6 kinase, polypeptide 2 [Source:MGI Symbol;Acc:MGI:1342290]	7966	6.66269	1.63498	1.75651	2.01218	3.43194	2.80195	2.60289	3.54333	3.60638	3.29605	0.0674373	0.317574	0.448574	0.409102	0.00325822	0.464605	0.294101	0.368061	0.0641791	-0.147031	0.154473	0.0410406	0.724384	0.127982	0.0264861	0.0359177	0.9864	0.0277177	0.140681	0.058169	0.713186	0.477381	0.413853	0.814099	0.875129	0.370196	0.125568	0.135128	1	0.151189	0.394581	0.229388	0.98177	1	1	0.972092	16.9832	14.3017	17.3538	18.0622	15.0052	16.1313	21.3179	13.2534	18.4003	21.5558	20.769	15.0527	19.2669	22.2667	6.89823	15.9227	20.7689	20.8432	21.0209	19.4771	17.0824	23.7695	15.789	15.8383	13.6204	19.426	13.7071	14.6054	16.8447	8.6593	11.1119	15.3989	14.6168	9.98964	9.80762	18.1753	15.2892	15.7443	13.3195	17.4656	21.3672	17.7768	15.8324	18.2196	18.6862	17.7799	15.6439	14.5044	18.7932	16.2229	13.1312	9.2035	13.5466	12.4162	20.1293
Zfp811		NO	ENSMUSG00000055202	240063	17	zinc finger protein 811 [Source:MGI Symbol;Acc:MGI:2682944]	12197	1.30874	0.2076	0.817105	0.40308	0.856544	0.830871	1.01938	0.592263	0.15864	0.600853	0.160946	0.31753	0.264199	0.210494	0.346308	0.399191	0.488825	-0.0161106	-0.185362	-0.0816612	-0.224626	0.226604	0.307366	0.0651001	0.107624	0.18332	0.0307411	0.0215017	0.00374895	0.918237	0.199045	0.630332	0.150395	0.117737	0.571507	0.246758	0.317728	0.401678	0.128386	0.1285	0.0370111	0.973814	0.860819	1	1	0.665026	9.81047	10.9554	9.11169	10.2577	11.7373	10.6	7.97311	11.1498	9.65548	8.87157	9.66738	6.67031	8.69324	6.99728	6.40448	6.67797	7.39772	6.40448	9.08134	8.56735	12.0177	6.40448	8.2172	10.6501	9.09408	6.40448	8.54521	8.55407	10.0023	13.1713	9.25608	10.7523	6.77814	6.40448	9.0243	9.92554	9.58227	8.67527	6.81599	8.13084	12.2739	8.37582	9.65776	8.54551	10.4031	9.77577	6.40448	7.89884	10.0688	13.3566	6.40448	9.7835	6.40448	6.40448	8.60987
Plekhh2		NO	ENSMUSG00000040852	213556	17	pleckstrin homology domain containing, family H (with MyTH4 domain) member 2 [Source:MGI Symbol;Acc:MGI:2146813]	12207	1.42615	0.0867983	0.249973	0.475489	0.34645	0.359712	0.18231	0.307771	0.430538	0.165994	0.323915	0.317479	0.243486	0.0339711	0.199726	0.267975	0.124843	0.334044	0.124189	0.0495036	0.118643	-0.300073	0.0353788	0.0553866	0.122665	0.821906	0.189048	0.104223	0.424992	0.0302261	0.369003	0.761414	0.426502	0.0328488	0.147637	0.223607	0.342997	0.923097	0.424672	0.345011	0.700228	0.149014	0.934802	1	1	0.487163	9.00139	8.71961	10.0956	6.81694	6.94425	8.21858	11.0772	8.18569	9.48832	9.32022	9.4404	6.67031	12.212	9.34275	6.68511	9.26818	10.2895	9.11068	10.551	7.92532	9.80971	6.6555	6.77729	10.6653	6.8065	6.40448	7.89901	8.99053	9.98532	8.14209	6.64612	9.37475	10.1294	6.88414	10.098	13.153	10.0153	11.5505	6.91202	9.10501	11.6578	8.96861	9.24226	9.31977	6.83969	11.5447	8.8051	8.63076	8.62172	9.66745	6.87053	6.70796	9.42607	6.87788	8.14424
Gpr64		NO					13576	0.418515	0.0938774	0.238882	0.206128	0.138852	0.435857	0.131401	0.0743808	0.19083	0.12128	0.113602	0.317436	-0.0119836	0.00474866	0.0768098	0.0549937	0.0306625	0.10525	0.0367918	0.262442	-0.0426461	-0.100501	0.46403	0.0616232	0.940318	0.975523	0.620083	0.742302	0.848099	0.497375	0.79461	0.120461	0.779972	0.477879	0.71131	0.23897	0.978838	0.995742	0.809673	0.910057	0.950659	0.745163	0.986815	1	1	0.883432	8.53671	6.40448	6.40448	9.57193	6.40448	6.40448	6.40448	8.10555	6.40448	6.40448	8.4427	6.40448	6.40448	10.2888	6.40448	8.72251	7.55436	7.96363	6.40448	6.40448	9.73179	6.40448	6.40448	8.30574	6.40448	6.40448	6.6593	8.86278	6.66303	11.9596	6.40448	6.40448	6.40448	6.40448	6.99614	6.40448	9.09721	8.83511	9.99855	6.40448	6.40448	8.94963	6.40448	6.40448	8.85565	6.90741	11.5477	9.21458	7.70892	9.12454	9.48615	6.40448	6.40448	6.67371	6.62641
Srp9		NO	ENSMUSG00000026511	27058	1	signal recognition particle 9 [Source:MGI Symbol;Acc:MGI:1350930]	2519	47.3843	34.1023	65.9427	51.5251	52.2622	50.17	58.7034	52.0389	54.8723	58.9363	0.324667	0.316901	0.339075	0.478199	0.507686	0.378418	0.504861	0.40447	-0.183018	-0.0615165	-0.165786	0.073729	0.0877473	0.121956	0.0847335	0.0132134	0.00874454	0.0659818	0.0115072	0.0346762	0.287813	0.761605	0.371979	0.667169	0.270743	0.35981	0.27236	0.0655971	0.0507086	0.262139	0.0811141	0.163574	0.897456	1	1	0.942845	36.2851	64.5259	36.3195	44.3261	47.8232	54.3822	36.1646	40.6553	42.9851	45.3265	32.5189	52.8093	37.5577	48.0239	59.2608	56.2426	31.745	39.8217	36.6652	45.6799	48.8981	47.765	50.7175	43.8079	49.0745	34.2538	52.7802	46.5344	32.7861	105.218	38.6207	40.6321	34.5798	48.202	50.291	32.7639	40.044	31.5925	54.0751	34.8183	41.8031	44.3343	43.5673	39.3293	43.0516	40.8617	43.0849	35.0509	35.7481	50.0761	29.5902	46.1348	24.3355	41.0589	27.0031
Yrdc		NO	ENSMUSG00000028889	230734	4	yrdC domain containing (E.coli) [Source:MGI Symbol;Acc:MGI:2387201]	8506	9.53603	5.28396	8.22715	7.21536	6.06851	8.51372	7.30338	7.43188	8.25643	9.31031	0.190972	0.316785	0.227794	0.351495	0.274693	0.131269	0.233822	0.279838	-0.0837211	0.185516	-0.00602818	0.0716573	0.195142	0.0488673	0.136065	0.0191123	0.0644909	0.407579	0.126205	0.0597925	0.531451	0.243281	0.966666	0.592047	0.441279	0.207277	0.361513	0.0860522	0.212809	0.706861	0.370459	0.233434	0.96629	1	1	0.925786	12.6669	14.8195	15.1513	13.5502	18.2019	14.9247	17.0075	16.3485	12.3403	15.0592	13.1498	15.0268	11.4591	20.1329	17.0468	16.9006	13.3873	14.7242	14.7758	17.8548	15.5692	13.243	19.4804	15.1501	13.7421	18.3569	14.8549	16.9304	11.3383	19.1496	16.4989	14.9712	13.9985	11.7373	18.1438	12.8131	15.1709	17.1831	14.5794	12.1287	12.8808	12.1912	14.0708	14.2932	15.7086	14.4576	15.6243	14.5044	16.178	17.8027	14.6449	6.70796	13.7698	14.186	16.4034
Mrpl30		NO	ENSMUSG00000026087	107734	1	mitochondrial ribosomal protein L30 [Source:MGI Symbol;Acc:MGI:1333820]	4449	55.4074	30.7106	72.4076	66.4434	43.149	50.5658	57.2229	60.0322	55.229	59.2063	0.5561	0.316634	0.46191	0.443698	0.638324	0.185877	0.426299	0.393031	-0.0822243	0.130757	0.0356112	0.0506675	4.68655e-05	0.0236037	0.000800426	0.000860702	4.73423e-06	0.17735	0.00183144	0.00285947	0.477534	0.340654	0.77538	0.661171	0.000868819	0.129522	0.00948901	0.00828777	0.000104047	0.466325	0.0226617	0.0295946	0.960464	1	1	0.942106	32.4976	34.9349	30.6406	19.2365	28.7961	23.5258	26.09	33.3664	27.8962	25.4571	26.2338	32.4141	31.3141	24.4177	28.1627	34.746	25.3783	25.5723	22.0184	29.622	27.8117	31.6104	20.3382	27.7634	30.2345	30.7502	37.1444	29.0456	28.41	38.9972	27.1464	31.3461	34.5584	29.3233	32.5646	24.4388	28.8698	30.4395	39.6756	28.9882	27.5515	22.3707	20.0514	24.9416	23.0627	25.3728	28.8372	24.6536	23.934	25.9058	18.7933	24.036	20.8065	22.2857	17.8214
Ltbp2		NO	ENSMUSG00000002020	16997	12	latent transforming growth factor beta binding protein 2 [Source:MGI Symbol;Acc:MGI:99502]	14064	0.126555	0.000681779	0.175442	0.0516071	0.159362	0.199085	0	0.113515	0.00111379	0.0256298	0.101832	0.316584	0.24462	0.074443	0.263301	0.285237	-0.0117034	0.000483768	-0.161469	0.0313471	0.256323	0.0739593	0.387598	0.0151404	0.0479021	0.526999	0.0283076	0.0278639	0.923252	0.996714	0.136038	0.804911	0.0302869	0.491302	0.649684	0.0959499	0.189379	0.73812	0.120982	0.151781	0.978142	1	0.804426	1	0.910239	0.88916	6.40448	6.40448	6.40448	6.40448	6.40448	6.40448	6.40448	8.46085	8.08548	8.42215	8.47928	6.40448	6.40448	6.40448	6.40448	6.79462	6.40448	6.40448	6.40448	6.65478	6.40448	6.40448	8.26894	6.40448	6.98023	6.6529	6.76778	8.57416	10.3837	6.40448	6.40448	9.78624	6.93915	6.40448	8.14063	6.40448	6.40448	6.40448	6.40448	8.74083	6.40448	10.3487	8.15895	7.36458	7.57194	9.56374	9.20273	6.40448	6.40448	9.31172	6.66959	6.40448	6.40448	6.40448	6.40448
Dnajc19		NO	ENSMUSG00000027679	67713;100503724	3	DnaJ heat shock protein family (Hsp40) member C19 [Source:MGI Symbol;Acc:MGI:1914963]	8013	10.4214	6.12027	9.7429	12.9516	9.6334	11.4488	8.23993	9.92468	15.4212	12.7449	0.387286	0.316298	0.230155	0.368908	0.212356	0.215853	0.13274	0.476645	0.174929	0.100444	0.0974145	-0.107737	0.0118246	0.0540471	0.14037	0.016215	0.159113	0.1847	0.392034	0.00224673	0.203126	0.534543	0.50945	0.431049	0.0680978	0.220358	0.368677	0.0763739	0.38144	0.476948	0.673759	0.0249197	0.863796	1	1	0.870878	12.0246	12.2578	16.0968	15.3531	14.2919	16.6595	15.1607	15.1257	13.0221	17.2262	15.4873	16.3244	16.298	15.1791	33.0427	23.9064	13.8263	16.1626	15.1016	19.9088	17.2888	12.0318	16.5914	17.0584	20.3112	16.4244	14.6747	18.4996	13.7865	17.5303	13.4602	13.5851	15.2479	17.7503	21.3229	14.7147	18.2179	18.4389	14.8858	15.3499	15.556	12.8079	18.3428	13.7965	16.0064	17.347	17.4728	17.1698	12.5846	17.4541	10.7059	17.2557	15.5338	10.8048	12.3186
Urm1		NO	ENSMUSG00000069020	68205	2	ubiquitin related modifier 1 [Source:MGI Symbol;Acc:MGI:1915455]	2937	30.1984	19.1305	30.7369	30.1114	29.2601	28.8826	29.4568	27.8819	31.8821	33.3524	0.33722	0.316246	0.269498	0.430741	0.369044	0.323284	0.358491	0.409981	-0.0318239	-0.00703877	-0.0889928	0.0207596	0.0329416	0.0627473	0.09657	0.0071284	0.020076	0.0572905	0.0285247	0.0102082	0.821947	0.966438	0.560655	0.883274	0.14099	0.241452	0.296095	0.0415682	0.095272	0.239652	0.147807	0.0728586	0.988063	1	1	0.98433	29.1007	39.3223	37.0016	49.1714	36.913	42.2711	45.6994	34.0542	32.1596	38.3078	35.5475	32.9209	45.2249	36.6809	60.0235	45.8172	33.7124	33.5019	31.1497	45.0075	45.9106	54.7958	38.8638	38.9919	41.0273	25.2167	40.6524	43.8233	32.953	48.0488	37.8615	33.9384	36.3046	35.7749	31.0417	29.2135	46.8254	45.5553	43.3915	37.5513	50.9083	37.2354	33.1199	32.8008	36.2831	34.8668	40.9909	34.136	34.4447	43.3904	31.2993	40.0548	24.5225	33.4685	23.6832
Gpr137		NO	ENSMUSG00000024958	107173	19	G protein-coupled receptor 137 [Source:MGI Symbol;Acc:MGI:2147529]	2655	65.1432	25.5017	38.6513	40.9574	33.5857	39.1486	35.6683	44.2458	39.5254	38.6209	0.348323	0.316165	0.441999	0.287388	0.283735	0.173176	0.236419	0.335219	0.064588	0.142988	0.205579	-0.047831	0.00970523	0.0283691	0.00175898	0.0312471	0.0333677	0.222831	0.0842667	0.0126234	0.588599	0.313131	0.114558	0.688582	0.0587238	0.145314	0.0174757	0.122781	0.135821	0.524775	0.293359	0.0846287	0.970659	1	1	0.947928	43.246	29.2194	38.1798	50.7445	35.6138	43.1145	53.3846	40.3414	46.6405	43.8299	48.2703	41.5925	44.9072	33.1153	51.3558	48.8749	41.8076	39.9992	38.3526	37.2098	44.65	34.5222	48.3921	41.5321	35.0143	47.0272	48.5489	38.441	52.4162	31.726	38.5394	43.5964	35.7622	42.7462	45.512	40.1583	36.4082	29.9393	58.304	51.3803	41.0971	39.6026	36.4489	34.7392	37.1542	47.6043	35.9331	44.2617	38.8659	42.7097	30.3301	32.9127	39.3553	32.9835	32.4229
Mien1		NO	ENSMUSG00000002580	103742	11	migration and invasion enhancer 1 [Source:MGI Symbol;Acc:MGI:1913678]	1905	105.877	74.3315	133.126	124.794	102.239	111.49	136.821	147.122	163.994	165.882	0.445957	0.316117	0.637848	0.772132	0.47628	0.241557	0.582622	0.734305	-0.0303228	0.0745597	0.0552255	0.0378276	0.0185688	0.117149	0.00143693	9.74348e-05	0.0122228	0.229057	0.00336424	0.000192642	0.857312	0.708806	0.761826	0.822541	0.0946795	0.352077	0.0148915	0.0014502	0.0658002	0.531424	0.0345216	0.00393029	0.99193	1	1	0.973979	45.0625	67.5114	48.1346	47.3423	50.9703	77.9766	60.3926	70.6322	49.5607	54.4833	48.6519	61.8645	53.1536	54.6869	118.165	79.5627	48.4345	52.5665	45.4319	57.5958	58.4651	75.9554	68.7088	65.1208	69.8266	47.528	47.0198	43.0719	39.7572	96.5456	55.0319	47.1314	44.8309	59.0189	51.4502	40.4504	46.5095	44.6237	70.3874	43.4836	54.5176	46.0862	39.9059	40.0269	38.309	46.7556	62.0951	40.8174	39.2534	42.7963	48.1766	31.1679	34.6201	44.8358	28.5575
2610524H06Rik		NO	ENSMUSG00000092486	330173	5	RIKEN cDNA 2610524H06 gene [Source:MGI Symbol;Acc:MGI:2447819]	9679	7.64207	4.27644	9.65028	9.83314	6.19513	9.70484	6.15082	7.81287	6.97953	8.41488	0.32269	0.315873	0.217378	0.251738	0.328452	0.102703	0.124117	0.1407	-0.00576236	0.21317	0.0932604	0.111038	0.016879	0.0296229	0.114231	0.0597621	0.0151063	0.470972	0.363514	0.287425	0.96174	0.13757	0.473303	0.357137	0.0883321	0.149873	0.329008	0.193728	0.0766248	0.751439	0.649483	0.565282	1	1	1	0.839337	9.73134	13.1294	13.2881	10.0715	12.2075	12.1713	13.4535	15.5703	11.5058	10.2365	12.6207	12.0254	13.8047	12.6636	7.93297	12.6303	13.688	10.9431	12.259	13.8241	13.2043	14.0804	14.0143	12.2578	9.56583	13.052	12.7515	15.7902	12.4279	15.023	12.2921	14.0461	12.323	11.9264	15.4112	10.7889	15.0413	14.0102	16.6862	11.1546	12.3697	10.8174	9.32793	14.8693	10.8808	11.3447	17.3593	12.7564	13.6714	12.3085	8.7802	11.7866	9.44625	12.4753	11.5993
H3f3a		NO	ENSMUSG00000060743	15078;625328;667250	1	H3 histone, family 3A [Source:MGI Symbol;Acc:MGI:1097686]	4221	30.4616	24.6867	33.2372	37.4242	47.901	39.7459	40.8311	37.7687	36.5047	48.8199	0.250793	0.315866	0.247147	0.493367	0.143883	0.498766	0.364273	0.232725	0.10691	-0.182901	-0.117126	0.260643	0.0435431	0.0193552	0.0540242	0.000153001	0.24106	0.000356711	0.00531544	0.0604168	0.338962	0.168683	0.332162	0.0222615	0.169995	0.113256	0.20428	0.00209196	0.490724	0.00651247	0.046616	0.234991	0.926425	1	1	0.447838	26.2101	32.637	33.7211	29.0796	25.1604	35.3443	20.4167	32.9426	29.5616	24.8735	30.1958	30.6903	25.2015	32.0182	25.4764	23.7495	26.2398	29.6492	31.2392	24.6446	38.7327	39.6364	32.6226	31.1949	31.3638	34.8013	28.6969	23.8689	24.1418	28.8629	30.7956	20.5668	25.5065	23.982	27.5943	28.4309	24.1271	34.1853	32.012	26.0742	27.7415	39.4024	30.0658	34.4244	34.895	26.5037	28.2256	30.272	26.1386	35.3825	22.985	25.1408	26.0692	19.8193	23.4746
Mocs2		NO	ENSMUSG00000015536	17434	13	molybdenum cofactor synthesis 2 [Source:MGI Symbol;Acc:MGI:1336894]	2716	29.5118	24.0901	40.5587	39.1013	37.7548	37.1878	35.4531	32.5085	37.9922	37.7507	0.362629	0.315849	0.180303	0.328556	0.378466	0.360316	0.287089	0.351183	-0.0158367	-0.0444668	-0.106786	-0.022627	0.017687	0.0536583	0.244844	0.0308681	0.0135001	0.0284918	0.0665271	0.0214056	0.907319	0.782399	0.468387	0.867899	0.091376	0.219694	0.510667	0.121612	0.0706561	0.153817	0.254104	0.118962	0.997873	1	1	0.981939	40.5286	50.195	39.2457	25.8461	40.9668	47.1531	36.9862	41.2199	35.4702	36.5409	30.3021	42.6986	47.4365	33.0527	55.7181	44.8801	36.0758	40.3124	37.9907	36.0736	37.7268	52.8367	42.1241	39.1609	47.5034	34.446	41.3021	42.3653	37.1465	72.175	38.2593	42.1896	32.656	42.1819	50.2402	36.3405	36.7097	54.0609	41.2683	36.3056	41.5167	39.9931	38.6878	42.3724	47.4036	37.5791	45.5415	41.6503	30.2418	51.306	34.2359	39.6038	30.2024	31.7627	28.4558
Arl16		NO	ENSMUSG00000057594	70317	11	ADP-ribosylation factor-like 16 [Source:MGI Symbol;Acc:MGI:1917567]	6570	16.6223	8.29539	13.0085	10.9635	8.09031	12.8729	12.5951	10.4808	10.5849	9.45892	0.231589	0.315814	0.20122	0.103444	0.363421	-0.00606027	0.355914	0.219159	-0.131832	0.321874	-0.154694	-0.115715	0.146486	0.0682821	0.221184	0.513398	0.0245631	0.971668	0.0328456	0.168985	0.362429	0.0633016	0.322788	0.423661	0.371095	0.254125	0.481407	0.728405	0.109898	0.996772	0.162389	0.426087	0.933736	1	1	0.867393	23.707	15.956	20.6836	23.9081	22.8108	23.8308	21.8855	20.226	16.8115	18.3017	17.934	21.8779	17.2737	21.6849	21.607	20.0606	18.7662	18.3356	20.2522	25.8521	15.4406	18.5826	17.8765	19.4965	18.0928	13.7968	18.9634	24.2977	21.5278	20.581	23.608	22.9453	20.6023	15.9924	19.5133	20.2631	21.9674	18.4992	22.7447	20.5615	21.1695	13.066	21.175	16.3429	14.0242	20.0964	31.8687	19.5055	19.3943	16.9059	14.2778	31.7981	11.6964	13.1558	19.6233
Timm10b		NO	ENSMUSG00000089847	14356	7	translocase of inner mitochondrial membrane 10B [Source:MGI Symbol;Acc:MGI:1315196]	5886	29.6428	12.4838	32.5999	29.7698	18	22.7276	29.5713	27.2832	31.4338	34.2383	0.549636	0.31572	0.502931	0.644826	0.616963	0.201331	0.59219	0.609026	-0.0673265	0.11439	-0.0892584	0.0357996	0.00448452	0.120862	0.0112815	0.00099603	0.00156834	0.319477	0.00315615	0.0017813	0.692549	0.570479	0.627575	0.833393	0.0329652	0.358207	0.0698249	0.00928893	0.0132487	0.627078	0.0330592	0.0209941	0.980406	1	1	0.974455	20.7827	26.9068	18.2369	21.7133	25.6308	29.7189	26.3441	25.5441	20.04	21.812	18.7082	21.1456	23.8758	20.801	39.2105	24.3643	21.4665	24.7018	17.1	20.8281	23.5067	21.8266	32.7825	24.2827	36.8537	16.3258	19.9477	29.0921	22.2957	28.5702	27.5554	28.2556	15.5344	29.2355	28.5549	17.4898	18.6811	24.2241	28.2514	17.277	21.4879	18.3816	16.036	18.005	16.2366	27.3382	12.2618	19.5946	21.162	19.8023	14.0526	21.8618	17.0026	11.1019	15.8918
Cmip		NO	ENSMUSG00000034390	74440	8	c-Maf inducing protein [Source:MGI Symbol;Acc:MGI:1921690]	1160	54.0389	26.383	28.0972	28.5408	36.8595	38.1106	30.9599	34.8648	28.8786	33.7833	-0.0589856	0.315676	0.185959	0.157863	-0.0837687	0.279999	0.0886422	-0.0370901	0.0247831	0.0356777	0.0973172	0.194953	0.665641	0.0356939	0.190763	0.249901	0.539759	0.0613743	0.530409	0.785724	0.842242	0.808679	0.470305	0.121391	0.842183	0.170186	0.442649	0.48539	0.75572	0.251352	0.780457	0.917518	0.989931	1	1	0.667188	83.0658	60.3179	70.6418	83.2154	74.4887	62.322	91.0443	71.1876	72.4329	91.3985	78.9444	60.5041	79.2384	70.018	47.5937	62.4869	65.1291	69.2792	71.6204	86.2446	72.3578	65.3592	78.9371	74.0169	77.0526	74.7795	74.0651	63.6677	75.7515	46.0809	48.2414	75.6301	70.7909	55.5838	63.0451	79.1349	61.0485	56.4601	56.782	88.3417	78.681	76.1974	71.186	74.5374	116.233	83.743	79.6257	77.3022	80.531	100.798	74.1983	57.6395	79.5616	71.0773	57.9322
Tcf7l2		NO	ENSMUSG00000024985	21416	19	transcription factor 7 like 2, T cell specific, HMG box [Source:MGI Symbol;Acc:MGI:1202879]	6775	3.92835	4.36138	3.13552	3.6791	7.08414	7.17835	4.67546	5.30366	4.94623	6.41624	-0.177377	0.315587	0.088982	0.234196	-0.309935	0.316338	0.0213597	0.0328747	0.132559	-0.000751118	0.0676222	0.201321	0.218159	0.0449177	0.548175	0.105708	0.0337861	0.0444283	0.88521	0.818286	0.312308	0.996121	0.632003	0.127149	0.471302	0.196576	0.773882	0.283411	0.137181	0.205058	0.966112	0.932083	0.908557	1	1	0.673351	21.4091	17.7196	15.7449	20.8489	19.6356	17.1682	19.3726	18.2407	21.8804	21.1875	18.202	18.6507	21.4522	17.0062	15.142	22.6461	18.3309	21.3923	16.8701	21.801	20.5837	22.6628	20.883	18.1178	23.4678	24.342	14.1154	18.56	12.6181	12.0675	10.737	16.6303	22.0177	17.3455	13.061	18.9468	18.0661	12.5855	20.2215	15.119	22.1655	28.2847	20.6596	23.7505	20.3469	27.5222	18.8558	25.4853	22.1296	21.3304	22.8593	22.2666	19.5477	12.042	17.4532
Lrrc23		NO	ENSMUSG00000030125	16977	6	leucine rich repeat containing 23 [Source:MGI Symbol;Acc:MGI:1315192]	9708	3.53166	3.421	3.06853	4.63319	3.96283	5.61189	6.92693	6.53073	5.5181	7.00627	0.163272	0.315482	0.402386	0.393228	0.0406087	0.134328	0.400534	0.305374	0.122663	0.181154	0.00185215	0.0878541	0.350631	0.0978035	0.0288773	0.0272901	0.815758	0.476393	0.0295913	0.0838099	0.441821	0.337779	0.991398	0.581238	0.616633	0.316454	0.133519	0.111676	0.925426	0.755692	0.151624	0.288435	0.95087	1	1	0.920991	12.86	12.7453	15.9479	19.6564	13.8686	9.48607	14.7093	12.7279	12.4841	14.8109	13.4447	14.6362	14.7727	11.2681	15.4278	14.3809	10.8559	10.32	14.1571	10.6238	15.5799	11.3275	20.5429	13.8025	12.845	13.1374	11.9784	10.2946	9.67142	11.1103	12.8382	8.1729	11.66	17.1322	13.5043	7.07911	11.7676	12.7991	10.6063	11.2353	14.3943	9.08078	12.2434	12.4579	9.80076	12.7258	14.6272	13.0145	13.7067	11.0249	15.5573	6.70796	10.8773	14.186	7.61782
Igsf9b		NO	ENSMUSG00000034275	235086	9	immunoglobulin superfamily, member 9B [Source:MGI Symbol;Acc:MGI:2685354]	12360	1.47326	0.386605	0.477072	0.738175	0.1537	0.933126	0.464489	0.729023	0.603195	0.170005	0.128918	0.315471	0.104934	-0.203716	-0.00414611	-0.140633	0.032966	0.107935	0.133064	0.456104	0.0719682	-0.311651	0.496894	0.126963	0.59254	0.284511	0.982532	0.492641	0.866331	0.569247	0.442654	0.029096	0.700097	0.0755314	0.735227	0.368599	0.801681	0.524336	1	0.764132	0.960319	0.794161	0.95087	1	1	0.60194	11.9234	6.68288	9.11169	9.02551	9.20029	6.40448	6.40448	9.31192	10.0551	9.6638	14.0335	6.40448	6.40448	12.2264	12.5586	8.7708	7.46258	8.0205	9.18262	6.40448	6.40448	6.84542	6.40448	9.51254	6.40448	9.5383	8.67616	6.40448	12.9928	6.86507	9.15391	9.47086	6.40448	6.88414	12.1153	10.5156	11.4105	11.4736	6.81599	6.70621	8.87811	6.40448	7.8864	8.08331	6.83969	11.6893	9.10658	10.5727	11.8228	9.05242	6.66959	6.40448	9.09211	9.29993	11.1752
Slc7a14		NO	ENSMUSG00000069072	241919	3	solute carrier family 7 (cationic amino acid transporter, y+ system), member 14 [Source:MGI Symbol;Acc:MGI:3040688]	10505	9.33808	0.341731	0.853941	0.566971	0.689733	0.79795	0.537306	0.851062	0.346315	0.473564	0.171794	0.3154	0.350429	0.0697628	0.280733	0.266828	0.162467	-0.0448788	-0.108939	0.0485728	0.187963	0.114642	0.25552	0.0558759	0.0273464	0.642654	0.0657017	0.104152	0.29797	0.765201	0.428229	0.764739	0.207664	0.404593	0.516	0.224654	0.128147	0.817932	0.215351	0.34485	0.588669	0.907196	0.95087	1	1	0.858728	11.7832	11.8866	11.4399	8.97495	12.5938	9.86354	11.8729	10.3919	12.6799	13.1313	14.5515	13.0579	8.60429	10.5313	7.04883	8.54823	10.5574	9.98183	12.5049	10.2461	8.8865	7.23193	11.1503	11.6194	11.1656	13.1739	9.29155	13.0599	10.1871	20.5639	9.15391	10.4427	14.3737	9.61037	9.97988	11.489	13.5899	11.4273	11.4504	10.5071	11.2656	12.204	13.7746	10.1708	12.0881	13.1142	9.48065	13.3614	13.5296	12.2586	11.7983	10.4485	11.8048	7.42863	8.54265
Rpl4		NO	ENSMUSG00000032399	67891	9	ribosomal protein L4 [Source:MGI Symbol;Acc:MGI:1915141]	408	296.405	143.177	287.582	258.507	176.15	201.376	197.864	217.732	215.943	237.194	0.639253	0.31528	0.408688	0.521045	0.773171	0.155359	0.335465	0.417665	-0.133918	0.159921	0.0732233	0.10338	1.12955e-06	0.0156159	0.00134159	4.12402e-05	1.56841e-08	0.224216	0.00756127	0.000745896	0.215241	0.211084	0.528311	0.33738	3.94032e-05	0.0981112	0.0141857	0.000730727	7.44772e-07	0.526081	0.060075	0.0108943	0.871979	1	1	0.830799	115.239	133.269	124.534	139.002	133.154	157.385	151.982	157.671	132.352	154.701	112.301	137.108	123.372	143.903	169.1	162.709	126.544	132.801	134.652	152.69	150.027	176.256	161.672	143.911	159.925	121.499	192.429	199.027	197.485	218.66	163.953	157.808	144.974	202.064	185.843	141.248	153.661	155.092	158.313	161.862	133.522	120.091	100.647	116.191	119.538	139.92	133.585	135.406	120.513	127.921	100.34	150.137	106.857	105.772	76.8373
Eif4e2		NO	ENSMUSG00000026254	26987	1	eukaryotic translation initiation factor 4E member 2 [Source:MGI Symbol;Acc:MGI:1914440]	3819	31.1248	17.5169	31.2439	29.0248	25.0052	26.9852	21.3164	26.7698	25.356	27.1911	0.387357	0.315122	0.290764	0.308786	0.447692	0.262768	0.109638	0.269443	-0.0603344	0.0523544	0.181126	0.039343	0.00383451	0.0269119	0.0326948	0.0194904	0.000958151	0.0632536	0.412368	0.0403523	0.608668	0.707159	0.157997	0.738321	0.0294041	0.140557	0.14524	0.0869528	0.00885843	0.256089	0.690649	0.181162	0.972021	1	1	0.956205	23.1705	21.6925	30.1355	29.4859	26.457	36.2082	29.0265	38.7912	23.7845	38.1875	28.2101	31.498	29.1162	30.2772	35.825	30.5284	26.8063	30.853	31.9815	36.0834	27.7179	33.2262	33.5175	31.7296	37.9545	23.0108	25.3385	37.9489	32.9425	41.5494	37.1285	35.6298	34.7823	34.4786	31.6057	30.6765	32.2881	32.5322	42.6165	30.1988	32.1701	28.8904	29.9905	29.824	31.876	29.806	37.747	27.8949	29.9914	33.7532	25.8039	22.2366	22.0613	35.7965	23.5228
Apold1		NO	ENSMUSG00000090698	381823	6	apolipoprotein L domain containing 1 [Source:MGI Symbol;Acc:MGI:2685921]	13459	1.18746	0	0.101172	0.274042	0.0116548	0.520411	0.355451	0.141134	0.359954	0.648663	0.195668	0.314967	0.181006	0.421052	0.104995	0.0540793	0.31916	0.370587	0.0906729	0.260887	-0.138154	0.0504654	0.181883	0.0487733	0.231663	0.00519829	0.471242	0.730711	0.0374049	0.0131931	0.495406	0.100775	0.33721	0.70396	0.423553	0.207071	0.494844	0.0327708	0.709633	0.904773	0.176873	0.0869599	0.962362	1	1	0.949672	10.0424	8.61745	8.39908	6.40448	8.72863	6.40448	6.77167	6.93646	8.46402	6.72838	8.55122	6.40448	8.27248	8.41921	6.68511	8.79472	8.61402	8.20941	9.2159	12.4778	7.76996	6.6555	10.5033	6.40448	9.16421	8.57018	6.92416	6.40448	6.40448	6.72687	6.40448	6.40448	9.38681	6.88414	6.40448	9.68524	6.40448	10.1813	6.40448	6.40448	6.7723	6.97329	6.40448	6.40448	6.70927	8.71672	6.73649	6.40448	6.65182	12.8316	6.40448	6.40448	6.40448	6.40448	6.40448
Tnfsf12Tnfsf13		NO					12569	0.7669	0.309201	0.654818	0.721807	0.46243	0.982203	1.137	0.594963	0.704296	0.94123	0.122008	0.314843	0.129065	0.183271	0.144038	0.0632034	0.300375	0.134412	-0.0220299	0.251639	-0.17131	0.0488583	0.460703	0.0814073	0.45054	0.269283	0.384273	0.722989	0.0824592	0.416638	0.883719	0.16163	0.29471	0.74575	0.708284	0.283044	0.706719	0.507779	0.636775	0.900729	0.289672	0.68664	0.994398	1	1	0.957819	8.21027	6.68288	8.80066	9.94467	9.99551	12.5257	6.40448	9.66791	9.21506	6.63187	8.89046	8.76486	6.77333	8.14423	6.40448	10.8565	8.84861	10.6607	6.82349	6.40448	10.658	6.6555	8.78694	10.9043	10.8059	6.6529	6.40448	8.45173	8.96712	6.72687	10.9529	8.14596	8.87987	9.42716	6.40448	9.31472	8.23621	6.67057	6.40448	11.7474	6.7723	10.0733	7.63263	8.62614	6.40448	9.51373	9.38961	8.21128	9.5558	9.81665	9.40814	6.40448	6.87837	8.70555	6.40448
Rps19		NO	ENSMUSG00000040952	20085	7	ribosomal protein S19 [Source:MGI Symbol;Acc:MGI:1333780]	6664	51.4648	17.4781	53.6602	47.0835	25.0581	31.4125	28.2028	32.6764	28.3286	35.462	0.602161	0.314768	0.337701	0.363643	0.692687	0.167903	0.26375	0.238423	-0.0905255	0.146864	0.0739515	0.12522	0.000149308	0.0538173	0.0314132	0.0170967	1.85672e-05	0.297877	0.0902368	0.11267	0.505402	0.36198	0.614157	0.357787	0.00221593	0.219827	0.1417	0.0794018	0.000332761	0.605676	0.305772	0.341703	0.963509	1	1	0.839901	18.6015	20.5942	17.2192	19.963	15.3116	17.4955	20.8243	20.26	17.1344	22.4247	16.6116	17.8168	19.6274	15.7369	15.5415	22.3292	16.5479	16.7264	19.0429	18.2103	11.7674	21.2241	24.9125	19.3446	25.0759	18.8725	26.512	24.6494	27.4145	39.1719	18.6876	19.8194	19.6972	27.1386	31.6474	18.2591	19.0414	24.5548	22.3799	20.1094	18.6391	16.9713	18.3019	15.3164	15.7584	19.0196	20.1763	15.4773	19.0529	20.5426	14.475	18.9977	14.9656	15.4159	12.3084
Ube2ql1		NO	ENSMUSG00000052981	76980	13	ubiquitin-conjugating enzyme E2Q family-like 1 [Source:MGI Symbol;Acc:MGI:1924230]	8123	39.1987	2.98649	4.9145	4.83768	5.1175	6.00808	6.21049	6.21644	4.77257	4.76971	0.167275	0.314642	0.355882	0.179783	0.154793	0.236932	0.360864	0.0963309	0.0124823	0.0777098	-0.00498197	0.0834519	0.337389	0.0975494	0.0514149	0.302819	0.374391	0.20973	0.0483433	0.579579	0.937236	0.678866	0.976786	0.599019	0.603492	0.316221	0.198398	0.543897	0.627755	0.510325	0.208072	0.801474	1	1	1	0.927856	18.9997	17.318	15.7877	23.0859	12.9024	17.5363	16.6349	16.6008	15.7266	18.7709	16.3725	19.9131	17.3668	19.8979	7.28322	12.7506	14.9084	17.6012	15.4761	14.3816	15.3008	18.4858	17.4041	13.95	16.0607	12.3173	15.4956	16.7233	15.777	16.3218	8.13724	16.5695	19.2352	19.4756	17.106	11.9603	10.3953	17.8813	16.4379	15.1025	15.4958	12.882	15.433	16.6691	19.8383	17.9899	11.6419	18.1566	17.4371	20.1126	13.406	14.8022	14.0323	12.5929	12.781
Sgsh		NO	ENSMUSG00000005043	27029	11	N-sulfoglucosamine sulfohydrolase (sulfamidase) [Source:MGI Symbol;Acc:MGI:1350341]	5495	6.17252	5.32066	7.64692	6.75925	6.72149	8.29389	6.41477	5.93835	6.62482	6.67976	0.136764	0.314547	0.0382184	0.100936	0.254099	0.140508	0.102513	0.143382	-0.117336	0.17404	-0.0642948	-0.0424461	0.355589	0.0522373	0.80218	0.494613	0.0890266	0.379396	0.50234	0.332975	0.385063	0.277138	0.658658	0.752648	0.620922	0.216313	0.918251	0.715009	0.263455	0.681931	0.761157	0.612032	0.940028	1	1	0.958338	28.8824	21.0426	26.2046	25.8461	17.7333	17.0038	19.7183	23.5189	22.4057	20.9039	24.3811	17.9383	21.3529	23.5633	24.8088	21.0283	25.1645	22.1165	23.1378	20.9009	24.416	14.3418	19.2847	25.1432	29.3383	26.4226	24.8065	23.0555	26.2229	22.2611	23.7122	27.0097	27.0504	24.1978	19.8714	27.6946	16.9309	24.3268	22.0004	27.1262	30.0526	18.223	21.3627	23.2386	23.3176	28.2277	23.2071	25.5419	30.1359	22.9813	28.9594	13.0955	21.3819	21.0718	22.7984
Cacng7		NO	ENSMUSG00000069806;ENSMUSG00000096998	81904	7	calcium channel, voltage-dependent, gamma subunit 7 [Source:MGI Symbol;Acc:MGI:1932374]	3682	127.425	41.7711	52.6863	51.4846	78.4102	64.5353	70.3483	64.3452	68.1298	50.9647	0.0875456	0.31452	0.28767	0.0660555	0.100352	0.516066	0.397941	0.370395	-0.0128063	-0.201547	-0.110271	-0.304339	0.536996	0.0434648	0.0533592	0.6411	0.479386	0.00128861	0.0084487	0.0110662	0.921064	0.19089	0.430818	0.0215006	0.759156	0.192872	0.202688	0.816886	0.715691	0.0176687	0.0648827	0.0774482	0.999048	1	1	0.447506	33.5668	27.5697	36.5039	55.6446	32.209	34.3936	44.1548	25.457	31.8643	38.388	30.9066	30.9782	39.5613	27.1692	36.117	34.6764	36.3167	35.8197	37.1781	35.0325	30.8267	19.9558	30.8482	28.1513	29.4878	26.9442	34.3537	27.9731	25.7957	21.7208	26.7647	36.2599	33.6082	29.2882	26.9906	34.251	22.8258	27.6276	27.0306	35.7589	45.6209	42.5795	33.9217	32.2614	41.2799	35.6999	32.15	37.0123	30.6075	33.5649	25.7141	21.1536	29.8832	31.5135	28.6436
Rnf165		NO	ENSMUSG00000025427	225743	18	ring finger protein 165 [Source:MGI Symbol;Acc:MGI:2444521]	12544	1.60683	0.0772619	0.177114	0.194509	0.161088	0.358928	0.1011	0.226615	0.139715	0.582912	0.143614	0.314462	0.240564	0.461736	0.0764861	0.138699	0.031276	0.0636744	0.0671278	0.175762	0.209288	0.398061	0.340995	0.0565839	0.125449	0.00313954	0.611023	0.394161	0.840456	0.671879	0.624819	0.281184	0.161333	0.00509709	0.607422	0.226336	0.346664	0.0223224	0.8036	0.695331	0.94742	0.858372	0.97413	1	1	0.28223	8.38881	6.97325	9.16439	6.40448	8.39508	6.68507	9.53059	9.7222	8.85716	8.78932	7.54295	8.45648	7.60948	6.77336	6.97789	11.2112	8.72412	6.77582	7.18974	13.0069	11.0132	11.6978	10.085	11.6194	6.40448	9.40153	6.76778	10.7037	6.66303	6.72687	9.5351	9.19723	6.40448	9.17286	9.44853	8.74095	10.3523	6.94759	6.91202	6.70621	6.99556	7.30649	8.57169	10.0061	8.39213	8.79547	6.73649	10.5587	9.17562	11.7854	6.78257	6.8378	9.11366	6.40448	8.40393
Mon1b		NO	ENSMUSG00000078908	270096	8	MON1 homolog B, secretory traffciking associated [Source:MGI Symbol;Acc:MGI:1923231]	3739	12.0256	7.496	10.2384	10.1877	11.1414	11.3876	9.9519	9.62129	11.848	7.9643	0.18606	0.314316	0.14908	-0.0561469	0.210713	0.316557	0.204572	0.375411	-0.0246531	-0.00224043	-0.055492	-0.431558	0.182628	0.0393009	0.300263	0.685393	0.132087	0.0379718	0.156933	0.00862197	0.845419	0.98805	0.684693	0.00114643	0.424616	0.181178	0.572956	0.845943	0.340749	0.185587	0.419057	0.0646875	0.990643	1	1	0.136766	38.6005	32.6008	38.3085	25.3136	30.7647	27.3997	26.2276	28.6238	34.1803	35.1154	31.2981	28.9577	36.6571	34.0222	41.2773	33.5154	34.1186	37.9286	33.5332	26.1127	39.5181	20.5344	24.4507	28.2431	21.2166	29.7111	26.3359	31.0033	38.2106	37.2164	30.4373	31.087	30.6478	35.4641	28.8393	38.1198	40.3529	26.0631	23.6591	30.7953	33.437	30.0786	37.4028	36.0055	35.2388	36.8904	27.4827	37.7496	37.4274	33.0622	24.3383	21.3198	36.2402	23.7105	35.7364
Gabra4		NO	ENSMUSG00000029211	14397	5	gamma-aminobutyric acid (GABA) A receptor, subunit alpha 4 [Source:MGI Symbol;Acc:MGI:95616]	5010	6.33545	5.7962	8.82701	10.0335	9.63279	9.3782	7.78754	7.39514	7.17363	6.55879	0.363024	0.314133	0.0940699	-0.00950959	0.262624	0.344169	0.157337	0.0612126	0.1004	-0.0300366	-0.0632673	-0.0707222	0.0165175	0.052608	0.538177	0.948602	0.0791655	0.0343077	0.304685	0.678417	0.457066	0.850503	0.663862	0.599921	0.0868557	0.217375	0.768229	0.983702	0.243858	0.173459	0.595706	0.861766	0.954834	1	1	0.927856	15.3551	30.8719	25.0415	24.2304	27.6016	26.626	18.2351	26.4888	24.9392	19.4209	24.9255	27.8638	25.7162	19.1437	26.6174	16.0161	25.5829	19.9174	30.262	19.4454	20.2584	26.6344	21.2896	21.3844	16.3561	29.3899	26.2737	23.6397	24.5406	27.9024	30.2718	27.5569	24.2379	24.8613	26.736	29.2618	34.6048	29.8615	32.3613	21.5191	21.5536	25.9454	34.0614	28.443	30.5461	26.3675	25.7457	32.1996	26.8029	25.4542	23.0193	18.9357	24.7092	18.4862	25.2156
Fbxw7		NO	ENSMUSG00000028086	50754	3	F-box and WD-40 domain protein 7 [Source:MGI Symbol;Acc:MGI:1354695]	5774	13.0939	3.77824	5.37016	5.97403	6.8852	6.44195	8.08509	7.32255	8.05262	7.04958	0.241774	0.314098	0.379541	0.35096	0.145825	0.379324	0.527297	0.500659	0.0959487	-0.065226	-0.147757	-0.149699	0.102788	0.0509326	0.0147038	0.0193821	0.321415	0.019308	0.000927833	0.00112587	0.473864	0.680248	0.308352	0.265388	0.299026	0.213055	0.0834363	0.0866709	0.576107	0.120313	0.0139157	0.0149874	0.959675	1	1	0.793849	29.1101	27.3367	24.898	21.959	28.3875	22.158	21.929	17.5976	24.2389	25.6983	32.6001	18.8905	19.5936	27.658	30.7102	28.3296	25.9027	20.5056	24.4692	25.4907	22.0299	21.8059	31.0303	26.2158	19.9413	14.9204	19.5991	23.3144	15.8131	22.7151	25.7933	15.7722	16.4059	15.3302	23.8698	23.2311	21.1612	23.1132	20.7447	20.2301	21.6303	19.1693	26.2091	23.7987	24.8672	20.1474	19.3903	25.8339	21.435	23.7142	20.1758	17.952	17.0026	14.2269	19.7148
Lmo7		NO	ENSMUSG00000033060	380928	14	LIM domain only 7 [Source:MGI Symbol;Acc:MGI:1353586]	12165	0.598184	0.0476118	0.330299	0.39401	0.318373	0.324727	0.41028	0.59035	0.370739	0.313928	0.32195	0.313958	0.558974	0.346651	0.362207	0.395069	0.395417	0.338311	-0.0402569	-0.0811106	0.163557	0.00833997	0.0499413	0.075803	0.00139286	0.0352731	0.0281091	0.0266646	0.0207572	0.0397375	0.784721	0.642023	0.306299	0.954855	0.186718	0.271025	0.0145701	0.133676	0.120419	0.148502	0.12019	0.179277	0.986815	1	1	0.995827	8.25599	11.1993	9.07623	6.40448	8.46945	12.3333	11.7602	8.71375	9.6907	9.74666	11.8677	9.64939	6.40448	10.8138	12.638	6.67797	9.46906	7.71899	9.04709	9.25034	9.44285	7.5034	9.28199	10.4665	9.50092	6.6529	8.84376	9.95501	8.41783	10.6128	6.40448	8.92862	9.65031	6.74008	10.7417	6.40448	9.30342	11.1455	11.5942	6.40448	10.1271	9.29735	8.73071	8.56585	8.76759	9.58031	11.4766	8.49028	7.79582	6.40448	6.40448	6.8378	6.40448	6.40448	8.74057
9530026P05Rik		NO	ENSMUSG00000097462		6	RIKEN cDNA 9530026P05 gene [Source:MGI Symbol;Acc:MGI:1924659]	12718	1.23696	0.620116	2.35885	3.32764	1.11305	1.62862	1.93284	0.727829	1.24656	0.992127	0.435148	0.313951	0.0644752	0.0635304	0.369778	0.0871163	0.225419	0.202222	0.0653703	0.226835	-0.160944	-0.138692	0.0110416	0.0845557	0.707835	0.702556	0.0295009	0.627957	0.19323	0.226926	0.666936	0.20977	0.3283	0.362608	0.0646807	0.289506	0.867135	0.855467	0.124707	0.848307	0.468431	0.499661	0.980214	1	1	0.842778	10.3992	10.7417	10.5462	6.40448	6.66896	6.40448	9.54871	6.40448	6.40448	6.40448	7.48586	8.78753	8.865	8.96891	6.40448	8.44447	6.63973	9.11068	9.16589	8.22972	6.40448	6.40448	6.40448	7.58508	11.5829	6.40448	9.82284	9.48532	9.47158	6.40448	9.38918	10.0174	10.1123	13.1264	6.40448	8.91546	8.73095	8.62831	12.7628	10.2439	6.40448	10.8886	6.40448	6.40448	8.42511	9.48015	9.20273	8.21128	8.62172	8.56413	6.40448	6.40448	6.67399	10.1634	6.40448
5430402O13Rik		NO	ENSMUSG00000085776		6	RIKEN cDNA 5430402O13 gene [Source:MGI Symbol;Acc:MGI:1918631]	12625	1.59214	0.320778	1.47254	2.40642	2.11868	1.84051	1.40239	1.55929	0.793128	4.30661	0.325604	0.313922	0.286258	0.442716	0.228514	0.390792	0.229501	0.0949745	0.09709	-0.0768694	0.0567566	0.347741	0.0703316	0.105189	0.122397	0.0150494	0.200678	0.0450512	0.213778	0.592581	0.549151	0.688278	0.745502	0.035196	0.235101	0.330896	0.34253	0.0722332	0.440105	0.206894	0.496866	0.809081	0.969081	1	1	0.49982	9.07392	11.2851	8.26808	6.99537	6.40448	7.33385	6.40448	8.9084	8.85716	8.42215	8.09081	10.2294	9.10991	6.40448	6.40448	6.40448	9.45367	8.07599	6.40448	6.40448	6.89975	15.8889	6.40448	11.0945	10.356	12.2408	6.40448	6.75025	10.0193	10.564	6.64612	8.42853	8.7267	12.7054	8.19262	10.6461	8.99062	8.76743	6.40448	6.40448	7.63988	9.31498	8.51013	10.4618	9.50387	10.5219	9.67306	8.16577	8.29842	6.689	6.40448	6.70796	6.40448	6.40448	8.81999
Lmtk3		NO	ENSMUSG00000062044	381983	7	lemur tyrosine kinase 3 [Source:MGI Symbol;Acc:MGI:3039582]	8119	16.8332	2.26741	2.7854	2.49108	3.54828	3.68625	2.99785	3.61893	1.79163	2.61704	0.0168388	0.313883	0.278526	0.0768521	0.115447	0.30053	0.18637	-0.121587	-0.0986078	0.0133534	0.0921558	0.198439	0.91299	0.0633774	0.0846404	0.618369	0.45489	0.0751061	0.245085	0.431387	0.484283	0.936059	0.544838	0.162047	0.971023	0.242879	0.27236	0.801648	0.698263	0.285169	0.53323	0.697237	0.960621	1	1	0.716208	17.6421	15.2587	16.7189	18.8849	17.8538	12.4618	22.7534	14.3332	16.2138	18.8591	19.5177	14.2537	15.2516	11.4302	12.4468	11.8749	11.941	15.3581	14.6594	12.6811	12.746	16.7174	18.6366	13.0384	18.6335	14.8293	14.054	18.1466	18.3256	12.2812	15.579	17.0534	14.348	19.4756	18.2009	12.241	9.8178	16.061	11.6299	17.0404	16.9051	19.0752	17.2071	15.2079	20.393	16.1783	15.7519	20.5879	17.1493	20.0318	15.6207	10.4265	10.4342	19.9283	17.9322
Ankrd40		NO	ENSMUSG00000020864	71452	11	ankyrin repeat domain 40 [Source:MGI Symbol;Acc:MGI:1918702]	379	88.3836	72.5974	87.6754	92.7748	92.8544	104.654	98.2551	102.63	96.4188	90.4285	0.166117	0.313567	0.298076	0.130544	0.0891345	0.182893	0.286823	0.232147	0.0769829	0.130674	0.011253	-0.101603	0.0699044	0.00207995	0.00222542	0.152029	0.325674	0.0648209	0.00316051	0.0124586	0.352208	0.183787	0.899426	0.220831	0.234284	0.0229499	0.0209008	0.356637	0.580594	0.260016	0.0330827	0.0840607	0.932997	1	1	0.76342	143.888	151.166	155.594	191.678	162.852	155.627	152.779	175.803	145.747	167.116	164.474	160.119	157.017	164.017	170.091	142.512	149.907	154.925	138.692	145.418	145.298	154.411	131.037	147.777	135.362	143.619	129.579	134.842	138.347	163.065	128.436	155.944	127.251	158.512	145.383	145.711	144.212	138.173	176.613	123.513	155.35	145.661	165.275	145.999	131.713	182.364	173.326	170.277	164.169	128.018	122.575	133.641	133.609	142.648	122.213
2610301B20Rik		NO	ENSMUSG00000059482	67157	4	RIKEN cDNA 2610301B20 gene [Source:MGI Symbol;Acc:MGI:1914407]	4895	15.3439	10.9379	12.9279	17.2921	19.5053	17.9046	17.2462	17.367	18.4876	14.3218	0.267994	0.313461	0.288589	0.110869	0.0495813	0.413298	0.315873	0.323785	0.218412	-0.0998365	-0.0272837	-0.212916	0.0456047	0.0309124	0.0376621	0.401204	0.706638	0.00504826	0.0234193	0.0165765	0.0732734	0.48359	0.833557	0.0805877	0.175199	0.154668	0.160641	0.639928	0.863406	0.046905	0.129925	0.101273	0.694174	1	1	0.61138	22.7104	29.3778	22.3411	25.4735	29.3913	33.1353	24.0877	32.1043	28.9452	22.3313	26.0926	25.3105	24.5669	35.1559	20.3205	24.0029	32.2486	23.5304	32.2049	28.8804	26.8242	19.829	23.1574	26.6166	19.5033	19.8413	23.748	20.2498	24.96	21.3649	21.7653	22.2932	21.8713	26.2521	29.2495	28.576	23.8124	26.3679	17.4812	32.607	23.6501	28.9294	29.1139	32.0845	30.2708	23.1287	29.5678	29.0209	29.374	23.479	18.9482	18.3128	23.5384	23.5112	24.0517
Znhit1		NO	ENSMUSG00000059518	70103	5	zinc finger, HIT domain containing 1 [Source:MGI Symbol;Acc:MGI:1917353]	2841	65.2161	42.1922	64.0515	67.1844	49.2837	63.2853	70.1395	71.2557	63.2096	75.0877	0.351473	0.313402	0.443909	0.493448	0.316891	0.0392887	0.471279	0.329191	0.0345819	0.274113	-0.0273701	0.164257	0.0416269	0.0906988	0.0136581	0.00493528	0.0653122	0.82992	0.00906917	0.0558277	0.822985	0.137785	0.86978	0.29031	0.164695	0.301609	0.0798834	0.0315971	0.214748	0.948068	0.0682393	0.223139	0.988063	1	1	0.805938	49.2194	45.684	33.8601	42.9999	43.1466	43.5961	47.7184	45.2976	37.0085	48.0202	33.4036	42.8287	46.321	36.7327	39.9363	48.5216	35.1628	36.576	31.2034	54.2666	40.4667	41.9757	51.3113	41.2349	44.2947	33.9846	45.638	34.805	36.8983	56.9585	30.9241	37.3051	32.3667	37.8428	53.8373	26.6443	42.476	38.0869	55.0198	30.5114	49.4462	25.4804	34.0521	28.5089	26.3148	51.338	38.757	36.4018	31.6255	36.3326	37.2411	40.1534	29.5065	33.57	18.9634
Rps11		NO	ENSMUSG00000003429	27207	7	ribosomal protein S11 [Source:MGI Symbol;Acc:MGI:1351329]	1422	254.536	128.346	300.315	254.698	150.363	185.363	188.717	193.42	215.061	209.522	0.673676	0.313371	0.3637	0.427208	0.856396	0.0950867	0.364849	0.489115	-0.18272	0.218284	-0.00114849	-0.0619072	0.000671998	0.126456	0.0652429	0.026171	2.65791e-05	0.639653	0.0644238	0.0114392	0.289074	0.284493	0.995053	0.718243	0.00772205	0.367811	0.230526	0.108411	0.000445684	0.853605	0.249329	0.0790707	0.898169	1	1	0.951923	48.4755	66.9964	51.152	77.4011	46.8723	77.1109	65.945	63.3543	54.2614	66.3198	45.5244	67.5778	59.9499	64.098	103.709	81.524	56.971	57.5486	47.8097	66.9495	65.0776	37.5042	70.4771	77.2218	76.0244	55.7813	73.8784	102.166	86.0895	130.122	91.983	71.7641	54.2174	84.4435	94.2931	62.1397	75.0868	66.526	100.625	50.1387	61.5253	46.4646	49.8298	42.9578	49.7287	66.1828	68.2332	51.3424	55.2923	50.5804	50.8024	73.5415	38.3484	40.0676	38.1274
Serpina3m		NO	ENSMUSG00000079012	20717	12	serine (or cysteine) peptidase inhibitor, clade A, member 3M [Source:MGI Symbol;Acc:MGI:98378]	13016	0.450798	0.00269507	1.7055	1.60201	0.284078	0.602585	0.853301	1.05052	0.0192463	0.871486	0.499426	0.313268	0.366128	0.309009	0.444131	0.162083	0.348144	0.0291954	0.0552941	0.151185	0.0179841	0.279813	0.00291174	0.0759361	0.0314081	0.0591129	0.0076145	0.353485	0.0403479	0.856211	0.707103	0.386542	0.909864	0.0611201	0.0240369	0.271252	0.1417	0.192342	0.0454717	0.659771	0.184925	0.950851	0.98177	1	1	0.570746	6.40448	8.43101	9.00446	10.5787	8.97093	6.68507	6.40448	9.59477	9.50042	8.25091	10.7754	6.40448	6.40448	6.99728	6.40448	6.67797	6.40448	6.86216	6.40448	6.40448	9.52454	6.40448	6.40448	8.7079	10.9692	8.77425	11.7444	10.9084	9.86499	6.40448	6.40448	6.40448	12.1671	8.22014	9.97988	10.6461	7.46458	6.40448	10.2267	12.3716	6.7723	6.40448	7.80564	6.40448	9.08171	6.40448	8.51613	8.93281	8.15842	8.36597	6.40448	6.40448	6.67399	6.40448	6.40448
Acvr2b		NO	ENSMUSG00000061393	11481	9	activin receptor IIB [Source:MGI Symbol;Acc:MGI:87912]	13539	1.54532	0.232032	0.523064	0.299559	0.462285	1.12269	0.232637	0.199552	0.368758	0.368777	-0.0447003	0.313015	-0.074307	-0.0264589	0.059947	0.0876987	-0.0317882	-0.0209939	-0.104647	0.225317	-0.0425188	-0.00546502	0.726041	0.026256	0.573602	0.835634	0.638567	0.525006	0.809536	0.869229	0.370336	0.105917	0.735336	0.96255	0.876048	0.138017	0.789822	0.930414	0.821089	0.78487	0.934581	0.956114	0.934802	1	1	0.996411	6.40448	6.40448	6.90118	6.81694	8.86259	7.864	6.40448	6.40448	6.61331	6.40448	8.90666	7.28287	6.40448	8.96891	6.40448	6.40448	7.09215	9.4789	6.40448	6.65478	8.6186	6.40448	6.40448	9.806	6.68623	6.40448	8.84376	7.49769	6.40448	6.40448	6.40448	9.09577	9.48232	6.74008	6.40448	6.40448	9.06196	6.40448	6.40448	8.79901	6.7723	6.65295	8.25091	8.52505	8.97016	8.83425	9.12274	9.19746	8.99274	9.31172	6.78257	6.70796	8.46279	6.67371	8.16365
Csf2ra		NO	ENSMUSG00000059326	12982	19	colony stimulating factor 2 receptor, alpha, low-affinity (granulocyte-macrophage) [Source:MGI Symbol;Acc:MGI:1339754]	6299	15.4873	7.82453	14.581	11.6369	13.613	13.4671	10.7138	12.4693	12.8893	15.3123	0.191953	0.312639	0.229917	0.407933	0.372373	0.336938	0.152234	0.295181	-0.18042	-0.0242994	0.0776827	0.112752	0.167702	0.0395579	0.111088	0.00437792	0.00888326	0.0269889	0.288343	0.0359453	0.155673	0.870462	0.568466	0.372288	0.404202	0.181934	0.323161	0.0288684	0.0513416	0.149462	0.57846	0.168153	0.821525	1	1	0.84619	22.5828	20.5429	22.7591	16.4113	17.0171	15.0687	26.6824	15.1008	21.7361	21.7523	15.2699	21.0989	18.278	22.6166	23.2744	20.744	21.155	21.638	18.3139	25.3298	17.9239	19.0324	27.4973	22.5998	23.6601	22.7592	21.9488	20.7307	20.5436	28.0654	16.839	21.7736	25.2975	22.8441	17.3266	25.1474	18.2785	14.5812	18.5478	20.6066	22.4159	18.9496	19.2575	24.7213	22.1444	17.8114	25.7632	19.2178	20.9593	22.2708	16.7085	21.8317	17.1798	17.0882	13.0079
Atf2		NO	ENSMUSG00000027104	11909	2	activating transcription factor 2 [Source:MGI Symbol;Acc:MGI:109349]	4662	14.663	7.04709	7.72525	8.33175	9.60652	11.0197	7.95926	9.03909	9.78759	8.41417	0.0466684	0.31262	0.106337	0.0455892	-0.0146018	0.204094	0.0514164	0.195447	0.0612702	0.108526	0.0549205	-0.149858	0.757509	0.059429	0.497034	0.762942	0.923011	0.21426	0.742219	0.199143	0.657156	0.506882	0.712549	0.279779	0.894473	0.234062	0.740998	0.890327	0.976497	0.515427	0.900373	0.465957	0.978659	1	1	0.802237	22.73	25.0792	26.5654	31.301	25.6868	21.9007	20.7584	26.0876	29.61	22.5266	36.9825	25.0839	21.7055	21.9268	35.5329	23.0836	32.8642	33.4174	31.7402	23.0108	30.8824	16.9609	24.3296	25.381	28.964	30.5077	31.4957	27.6739	24.7665	20.3583	23.0474	24.3738	19.8927	21.3664	24.2145	23.7866	30.9768	32.742	23.4042	22.6309	24.8848	26.5473	33.9962	25.2189	31.5007	23.0394	31.7323	30.346	34.1588	34.2927	26.7227	17.5416	25.0705	24.9708	29.9706
Arhgap10		NO	ENSMUSG00000037148	78514	8	Rho GTPase activating protein 10 [Source:MGI Symbol;Acc:MGI:1925764]	8981	3.20005	2.49699	2.95947	3.5644	3.1626	4.52463	2.88885	4.22245	4.04454	2.82063	0.172937	0.312503	0.268811	-0.0395763	0.0323839	0.0938276	0.0424129	0.228953	0.140553	0.218675	0.226399	-0.268529	0.357107	0.125958	0.168328	0.832488	0.862585	0.642722	0.826506	0.224098	0.411914	0.281679	0.222789	0.119881	0.622255	0.367311	0.410779	0.928168	0.949932	0.854629	0.940847	0.496486	0.947914	1	1	0.666109	14.8599	13.3113	13.1714	16.2786	14.213	8.15791	20.8793	13.518	14.8548	14.8779	14.3961	14.0405	13.6635	15.3133	25.1366	15.5603	13.3548	11.2182	12.9301	19.5088	11.9181	6.6555	13.2108	12.1644	14.9146	11.6151	15.8817	13.9176	12.4416	12.3659	15.7583	14.6276	7.79233	16.2305	15.4958	10.8455	14.2084	16.1493	15.6248	12.353	17.2422	10.2428	15.2481	14.0008	11.9527	14.0446	19.7568	14.962	16.2869	14.221	14.3963	11.1274	10.7093	18.5602	10.2243
9330117O12Rik		NO					12515	2.7816	0.12211	0.516962	0.80219	1.19674	1.15052	1.75341	0.978472	1.55417	0.907652	0.248083	0.312503	0.280616	0.20345	0.164052	0.388008	0.488815	0.408265	0.0840309	-0.0755052	-0.208199	-0.204815	0.155784	0.0989401	0.121191	0.243019	0.345468	0.0418059	0.0082046	0.0213837	0.595545	0.68671	0.225855	0.198516	0.386567	0.318877	0.340771	0.478084	0.599486	0.198103	0.0635075	0.118885	0.970915	1	1	0.74858	12.6791	10.2994	10.5037	10.134	8.88449	6.68507	11.3579	6.40448	10.198	6.72838	8.46105	8.22405	9.41779	10.8138	6.40448	9.51935	11.9878	6.77582	10.7258	10.277	9.22448	6.40448	6.40448	6.40448	6.8065	11.8135	8.6113	7.76724	6.40448	6.72687	6.40448	9.45177	9.48232	9.20535	9.48544	6.40448	6.83048	9.05298	6.81599	10.5502	10.8599	6.84088	9.3449	8.54551	10.1311	9.79179	6.87894	11.089	9.67155	6.40448	6.40448	6.70796	6.40448	6.78849	8.38615
Frmpd4		NO	ENSMUSG00000049176	333605	X	FERM and PDZ domain containing 4 [Source:MGI Symbol;Acc:MGI:3042378]	13839	1.36418	0.0928106	0.0212	0.0138143	0.0183828	0.328807	0.0328972	0.0791016	0.0263205	0.00542721	-0.172399	0.31209	-0.0193295	-0.191658	-0.167605	-0.131393	-0.09908	-0.137478	-0.00479347	0.443483	0.0797505	-0.0541797	0.080608	0.00423506	0.847714	0.0528445	0.0891587	0.214488	0.326965	0.161451	0.956969	8.54099e-05	0.40736	0.54262	0.255889	0.0383245	0.941248	0.178046	0.263796	0.515427	0.617627	0.415472	1	0.19486	1	0.908445	6.64948	6.68288	8.03445	6.91319	7.77394	6.89817	6.66201	6.77628	8.3541	6.72838	8.80846	8.25084	6.77333	6.40448	6.80489	6.79462	7.46258	6.40448	8.18144	6.91477	6.64755	6.84542	6.86398	6.40448	6.8065	6.40448	6.40448	8.12167	6.40448	7.22277	6.40448	6.86602	6.40448	6.40448	6.40448	7.67803	6.40448	6.78397	6.81599	7.09863	6.8578	6.65295	6.83361	7.65948	6.94145	8.44808	9.73106	8.02403	9.6387	12.1249	7.01233	6.40448	9.68303	6.95414	8.64299
Klf13		NO	ENSMUSG00000052040	50794	7	Kruppel-like factor 13 [Source:MGI Symbol;Acc:MGI:1354948]	1309	25.6128	16.6528	16.8157	17.7463	19.925	24.1419	21.7672	23.1844	23.4493	20.1344	-0.0713491	0.312078	0.244423	0.0815425	-0.121744	0.0920035	0.216319	0.262848	0.0503948	0.220075	0.028104	-0.181305	0.59412	0.0342539	0.0812825	0.542678	0.364386	0.524895	0.121771	0.0532905	0.679964	0.131542	0.831246	0.141358	0.79822	0.165734	0.265509	0.748938	0.618644	0.78487	0.363661	0.216938	0.980282	1	1	0.693564	91.8598	60.3062	64.1212	81.8094	66.8423	67.2816	86.8013	53.7425	74.1738	75.3204	83.0236	67.8878	77.8129	73.7135	59.1893	73.0316	93.0809	57.8783	87.35	72.4469	75.3666	71.0806	51.5508	68.5079	56.173	62.8768	63.4514	48.4736	65.7877	52.3839	48.6796	55.8299	62.6721	72.9372	45.2874	66.8612	62.087	59.5547	46.2448	61.0505	74.4965	51.855	68.269	57.4043	78.7635	75.072	64.36	87.2133	74.3266	81.629	67.1962	63.5685	48.4865	66.1358	63.2843
Zfp867		NO	ENSMUSG00000054519	237775	11	zinc finger protein 867 [Source:MGI Symbol;Acc:MGI:2681848]	11085	1.24104	0.838892	1.16575	1.26839	1.5246	1.81059	1.13442	1.15593	1.20743	0.736944	0.124309	0.311909	0.0584571	-0.087293	0.087814	0.263265	0.155051	0.169447	0.0364949	0.0486441	-0.0965944	-0.25674	0.442067	0.0775038	0.726116	0.588828	0.586611	0.134651	0.354424	0.295813	0.80428	0.780137	0.544243	0.0853301	0.693637	0.274941	0.876951	0.781171	0.787929	0.398229	0.64251	0.574353	0.986815	1	1	0.62197	11.8726	10.5233	10.4466	10.0294	9.20029	11.3505	6.40448	10.919	9.86395	8.63668	14.0039	10.9643	10.2721	10.0727	12.9991	9.70071	11.4408	9.94715	10.4003	6.65478	10.5601	6.40448	8.95822	10.1675	8.90154	12.1769	9.49206	12.2987	9.76012	6.72687	13.5735	10.087	9.90292	10.5637	12.4996	9.08297	10.7451	10.4576	6.81599	13.5051	10.2592	12.1141	10.784	10.771	13.079	9.75971	14.1373	10.8206	12.7944	11.6993	8.52371	6.40448	11.6497	10.5331	11.3182
Msantd3		NO	ENSMUSG00000039693	66665	4	Myb/SANT-like DNA-binding domain containing 3 [Source:MGI Symbol;Acc:MGI:1913915]	5818	12.7228	10.256	17.2675	20.3253	17.889	17.2751	17.9941	16.3335	15.0919	19.1324	0.408444	0.311759	0.261176	0.379425	0.301204	0.34147	0.361917	0.195186	0.107239	-0.029711	-0.100741	0.184239	0.00521522	0.0445889	0.0775899	0.00913269	0.0363769	0.028367	0.0157209	0.170179	0.406535	0.845455	0.47004	0.15635	0.0368627	0.195749	0.258955	0.0497827	0.144289	0.153341	0.0995889	0.427925	0.945524	1	1	0.713666	21.5379	26.2912	17.8278	27.5673	19.5299	27.3873	21.055	24.6713	21.5916	21.2818	17.0955	23.9925	21.9473	24.2235	15.3565	20.5457	20.4645	21.437	20.7369	18.7347	21.9036	25.3442	26.367	24.6565	28.6018	19.2906	20.3057	22.6519	22.011	26.1506	25.9431	20.0846	18.5018	24.6822	27.4673	17.0532	23.0755	28.0087	33.9485	16.9297	28.1947	20.0109	20.9077	23.5093	21.7205	19.195	22.0776	22.3724	20.7664	27.6006	21.1783	16.0306	20.3244	18.4368	14.4992
Ptpro		NO	ENSMUSG00000030223	19277	6	protein tyrosine phosphatase, receptor type, O [Source:MGI Symbol;Acc:MGI:1097152]	6726	3.60938	2.34957	3.10363	3.12811	5.03553	3.90686	3.02043	3.2603	2.83571	3.08705	0.114704	0.311722	0.165524	0.124751	0.103975	0.533349	0.135411	-0.0389157	0.0107298	-0.221628	0.0301135	0.163666	0.524673	0.112886	0.375522	0.48916	0.564049	0.00789276	0.467958	0.828848	0.94793	0.257021	0.86527	0.321324	0.751443	0.344165	0.645404	0.71086	0.771347	0.0644788	0.735148	0.93713	1	1	1	0.823087	18.9182	16.0527	21.2848	23.7198	16.3775	18.064	17.3428	17.6093	20.8079	16.6256	23.9274	20.3375	18.6091	20.9895	6.89823	15.9361	21.2559	18.9585	21.2476	19.8247	16.4057	16.4169	20.1787	20.2842	15.5779	23.8929	19.3366	19.2502	22.8956	11.9379	22.8092	20.3031	15.6088	15.4918	19.1085	21.7618	18.9515	17.3922	13.72	26.5936	20.1972	25.5497	23.5243	28.556	27.5184	18.875	20.7296	25.4287	21.9086	20.301	18.7456	12.0759	18.095	17.0123	21.5576
Sumo2		NO	ENSMUSG00000020738	170930	11	small ubiquitin-like modifier 2 [Source:MGI Symbol;Acc:MGI:2158813]	11021	3.91153	2.62657	3.5201	5.9817	3.27857	5.7664	4.49896	4.75479	4.93003	3.09344	0.251686	0.311612	0.195339	0.0802739	0.0926901	0.0542349	0.23738	0.129165	0.158996	0.257377	-0.0420415	-0.0488912	0.166799	0.113981	0.297639	0.656755	0.607964	0.780917	0.206681	0.475195	0.336525	0.19016	0.813281	0.766739	0.40327	0.346422	0.569998	0.82641	0.801524	0.927038	0.487844	0.728547	0.924615	1	1	0.962578	11.3404	10.3559	11.913	11.1339	10.8716	10.2596	11.0772	10.9656	11.3132	10.5012	7.15188	14.134	13.4956	6.77336	6.40448	12.4941	9.2974	13.9228	11.9011	9.1958	8.14852	10.6386	10.7131	10.7406	11.0946	8.73434	6.98818	9.67743	11.6295	12.2387	10.4883	8.73222	10.7091	16.9376	7.16168	9.00931	10.0452	13.6589	13.6882	9.94856	9.9758	6.40448	10.488	10.5046	11.9333	10.0276	14.0135	10.3608	11.1827	12.5883	9.63903	6.40448	11.3818	11.5961	8.54265
Brms1l		NO	ENSMUSG00000012076	52592	12	breast cancer metastasis-suppressor 1-like [Source:MGI Symbol;Acc:MGI:1196337]	6483	14.9234	5.82775	10.083	8.67034	10.5461	10.3092	6.49078	7.66652	9.66244	8.58555	0.187943	0.311493	0.100844	0.168098	0.298071	0.341677	0.0075196	0.253669	-0.110128	-0.0301848	0.0933245	-0.0855715	0.186365	0.0447855	0.490459	0.236519	0.0383079	0.0282902	0.958904	0.0763536	0.394139	0.843038	0.503247	0.507341	0.429252	0.196217	0.736304	0.471289	0.149551	0.153141	0.992272	0.272122	0.941479	1	1	0.8947	14.0283	18.9352	19.4596	14.4033	18.4766	20.2395	15.678	22.324	19.3468	15.9895	20.4578	18.5305	22.9313	23.8017	15.2709	18.7912	19.7502	18.4629	28.0178	16.0866	22.9777	19.9769	14.1307	21.925	19.1833	24.0727	16.0792	24.0119	20.7878	28.7166	20.6633	21.3084	19.5589	20.3145	18.1552	20.0485	24.3556	21.854	18.7168	15.7911	18.8878	28.3434	22.941	22.8219	18.1665	20.5943	23.9931	25.5419	22.3001	16.2945	19.6823	15.1718	16.6973	16.7459	18.6607
Tmem28		NO	ENSMUSG00000071719	620592	X	transmembrane protein 28 [Source:MGI Symbol;Acc:MGI:3648377]	10568	6.69443	2.88407	4.12891	4.47776	3.99465	5.61784	3.01914	4.70463	4.69873	2.54499	0.201306	0.311259	0.170334	-0.15307	0.13803	0.172918	-0.0725001	0.137969	0.0632753	0.138341	0.242834	-0.291039	0.319394	0.155968	0.414557	0.448123	0.493756	0.427692	0.727741	0.493947	0.730694	0.525301	0.224186	0.11723	0.585169	0.41716	0.676838	0.680449	0.725704	0.721812	0.89449	0.743538	0.981943	1	1	0.664273	7.94264	9.12649	14.0216	14.8664	9.0135	6.40448	15.342	9.36967	14.7899	13.0595	11.0376	7.81402	12.1008	16.3345	6.80489	8.47073	13.3548	11.4573	13.5792	11.2543	12.4463	6.40448	7.0037	8.93297	7.11648	14.4392	11.4213	12.7426	9.39715	10.441	15.2071	13.0605	8.34968	14.4067	9.04441	12.6903	13.2112	10.1285	12.0514	12.0721	11.7433	12.5085	12.5376	9.69631	11.698	11.9486	15.0695	14.6249	11.1003	11.5428	11.8281	6.40448	10.4167	12.9843	11.1973
Hist1h2ac		NO	ENSMUSG00000069270	319164	13	histone cluster 1, H2ac [Source:MGI Symbol;Acc:MGI:2448287]	13083	2.10598	1.02383	0.483003	1.30013	6.28005	6.7529	2.42952	1.64681	1.99435	3.61644	0.0188736	0.311245	0.0236069	0.231479	-0.0857276	0.36887	0.153496	0.121402	0.104601	-0.0576248	-0.129889	0.110077	0.909038	0.0852185	0.890096	0.164787	0.604211	0.0424462	0.370618	0.463455	0.488823	0.746829	0.426492	0.466462	0.969305	0.29062	0.958084	0.375697	0.799355	0.199744	0.655502	0.720005	0.96185	1	1	0.880323	8.77609	8.14289	9.26809	6.40448	9.62997	6.40448	9.1353	9.91746	6.40448	6.40448	6.40448	6.40448	8.60429	9.63791	6.68511	6.67797	6.63973	8.2609	8.81759	9.56621	6.40448	6.40448	8.95822	9.1844	11.0946	8.5279	6.40448	6.6471	6.66303	6.40448	8.79574	6.40448	6.40448	6.40448	8.9223	6.40448	8.16814	8.8796	6.40448	6.40448	10.6588	6.40448	8.29574	12.9612	9.40148	9.4294	15.3677	8.21128	7.41594	6.40448	6.40448	6.40448	7.99275	6.40448	9.15243
Tmem229b		NO	ENSMUSG00000046157	268567	12	transmembrane protein 229B [Source:MGI Symbol;Acc:MGI:2444389]	7170	16.3736	3.10023	4.96342	4.17275	6.81536	5.59703	4.17512	5.44104	5.23083	5.66259	0.113264	0.311013	0.28033	0.312545	0.212205	0.475811	0.135563	0.156712	-0.0989416	-0.164798	0.144766	0.155834	0.452057	0.0593059	0.0752995	0.0412149	0.161509	0.00469824	0.38453	0.29925	0.471677	0.312069	0.330505	0.25859	0.701563	0.233695	0.254063	0.148036	0.385412	0.0448528	0.668235	0.577938	0.959251	1	1	0.791715	15.4206	16.6827	18.0531	18.0194	14.7347	18.7207	17.7219	15.8882	18.3478	23.2371	19.9803	17.573	21.3419	20.7677	7.11356	19.2082	19.9642	21.2246	16.8199	15.1012	19.7037	21.245	17.2735	18.3495	20.4693	22.4162	19.8715	19.0209	19.4142	19.0277	13.4829	20.5325	14.6168	18.2668	15.1198	17.7966	14.3304	17.3431	15.8333	18.0741	22.9586	19.4404	21.2541	21.4559	21.8569	20.4321	15.9279	20.5879	19.7958	18.9463	16.6838	15.8833	13.4342	14.6998	16.342
Kifc2		NO	ENSMUSG00000004187	16581	15	kinesin family member C2 [Source:MGI Symbol;Acc:MGI:109187]	6933	28.4549	4.11319	5.15469	4.66182	9.77828	7.00733	7.65415	5.58455	7.34197	6.6386	-0.0283108	0.310955	0.121298	0.249229	0.0713891	0.564284	0.374459	0.291247	-0.0996999	-0.25333	-0.253161	-0.0420173	0.86295	0.0832978	0.475456	0.132495	0.663584	0.00226757	0.0306416	0.0798562	0.506251	0.156397	0.121433	0.779029	0.95009	0.286735	0.725897	0.328242	0.836127	0.0268874	0.155174	0.280322	0.963509	1	1	0.965073	26.2485	22.3892	19.1583	18.5032	24.8348	15.5825	23.196	15.2002	18.5951	17.8111	12.975	18.5666	23.9516	15.8811	12.5427	27.0516	22.2052	17.2719	22.6073	20.1395	17.6175	16.8836	22.7459	14.4117	22.192	20.9425	20.9101	12.564	16.0166	20.2897	16.4782	19.112	14.3222	12.593	12.5809	13.2011	14.4739	23.4003	15.4452	21.6977	23.2075	19.2424	26.772	28.9605	21.6295	19.7391	19.4637	19.9893	20.3284	19.9374	19.1739	14.4454	12.7909	16.2985	18.3483
Reps2		NO	ENSMUSG00000040855	194590	X	RALBP1 associated Eps domain containing protein 2 [Source:MGI Symbol;Acc:MGI:2663511]	9973	4.67026	0.522123	0.755368	0.963626	1.40828	1.10359	0.715413	1.20171	0.664727	0.759942	0.247076	0.310825	0.351643	0.0657783	0.150432	0.453842	0.115306	0.0414829	0.096644	-0.143017	0.236338	0.0242953	0.114386	0.0670121	0.031422	0.671023	0.333018	0.00851455	0.472214	0.788703	0.494777	0.39373	0.125377	0.863461	0.319332	0.251323	0.1417	0.835797	0.587037	0.0681368	0.738861	0.91929	0.962068	1	1	0.981277	9.38731	15.7898	10.7146	9.50376	11.0152	12.8732	12.5326	12.0597	14.117	12.7804	17.5929	11.9216	9.90188	12.0314	6.80489	10.8565	11.7526	12.3736	13.2683	8.27705	14.6701	7.03671	10.3552	12.872	14.5781	11.508	11.35	11.7548	11.7299	14.2004	10.4462	11.6592	10.6447	11.5456	14.8135	13.0081	13.269	13.3852	10.0196	11.631	13.4178	17.4988	12.6104	15.6078	13.188	12.7503	11.2124	14.8753	15.2402	11.4551	14.1853	8.06868	12.2004	9.11045	9.93765
Tead3		NO	ENSMUSG00000002249	21678	17	TEA domain family member 3 [Source:MGI Symbol;Acc:MGI:109241]	6672	5.14022	5.36819	12.7645	9.57769	6.51973	9.18338	5.53167	8.28636	7.43202	7.0555	0.336276	0.310743	0.236708	0.0989331	0.57885	0.083908	-0.0319591	0.171127	-0.242575	0.226835	0.268667	-0.0721937	0.0149964	0.0361143	0.0930859	0.46331	6.45657e-05	0.564333	0.818403	0.206756	0.0522382	0.122626	0.0467251	0.557353	0.0810666	0.171288	0.289214	0.691662	0.000952817	0.808108	0.938289	0.475315	0.6505	1	0.966288	0.914719	16.3904	17.479	19.9194	12.8649	17.6246	14.283	17.7792	20.2147	21.1134	17.8559	18.1574	22.9623	17.876	15.8691	20.7121	21.7051	19.2832	18.6131	17.5866	18.7027	12.2884	19.5325	17.6998	17.8742	16.2579	24.5611	20.9639	29.0177	25.8278	23.8185	25.9056	24.8951	24.116	21.9341	21.7839	16.2664	17.2503	19.6597	29.61	22.9846	15.2177	18.6767	17.8396	16.6377	20.1315	21.9835	22.1134	16.3629	18.0083	26.0218	19.8236	15.2385	20.0582	12.342	16.9787
Nmrk1		NO	ENSMUSG00000037847	225994	19	nicotinamide riboside kinase 1 [Source:MGI Symbol;Acc:MGI:2147434]	9949	4.16422	1.82414	3.48885	4.12881	4.0539	4.52489	3.29527	4.42513	6.11492	5.02316	0.273639	0.310597	0.296983	0.347749	0.183911	0.283466	0.119563	0.399648	0.0897279	0.0271305	0.17742	-0.0518988	0.0982989	0.0827324	0.0831256	0.0370286	0.263319	0.112503	0.480436	0.0172111	0.548342	0.877907	0.273659	0.728171	0.290108	0.285481	0.269353	0.13752	0.517793	0.36016	0.745384	0.103493	0.969081	1	1	0.95377	13.2876	6.68288	13.4042	9.94467	12.2941	11.5221	10.7585	15.5458	10.0773	12.4549	12.5152	13.3489	14.3619	9.93658	26.9673	12.5548	11.0334	12.304	10.8451	13.4861	8.79296	16.3051	13.8322	11.3669	13.7572	13.2224	13.6571	11.8051	7.89355	11.5196	11.7273	12.1683	11.9374	12.1825	13.0214	12.1013	11.8929	12.2675	14.5178	9.49257	12.2051	13.3813	11.7917	11.7753	11.9721	9.51373	12.6511	13.5555	12.51	14.6131	12.006	10.1803	8.77867	9.77491	9.69167
Rpl31		NO	ENSMUSG00000073702	114641	1	ribosomal protein L31 [Source:MGI Symbol;Acc:MGI:2149632]	10546	7.90966	3.0511	5.49557	7.34394	3.8862	6.81738	4.55034	4.45387	4.45146	5.35375	0.325144	0.310486	0.0743818	0.106206	0.215226	0.0428729	0.107873	0.0851464	0.109918	0.267613	-0.0334907	0.0210591	0.0594415	0.0944889	0.671999	0.532233	0.208058	0.815149	0.539546	0.616325	0.479081	0.148202	0.841425	0.891901	0.209318	0.3099	0.847834	0.742632	0.450226	0.940617	0.786203	0.824016	0.960482	1	1	0.985428	11.3404	12.8536	12.6738	9.50376	11.7969	7.38244	9.6563	11.5979	13.2126	7.06845	9.75035	13.044	10.2885	11.7912	6.80489	13.0773	11.7526	10.3365	11.2075	12.2591	9.73179	8.16264	16.3619	12.0839	12.5102	6.75858	12.4491	12.468	11.5862	10.564	9.73966	12.8552	11.6157	10.7468	13.914	10.7463	12.0911	12.209	18.1659	10.9295	12.8941	7.59146	11.5475	10.7017	9.40148	12.1019	11.2851	12.5186	10.6497	15.7906	8.66589	11.0656	8.08218	12.8258	9.86095
Fancm		NO	ENSMUSG00000055884	104806	12	Fanconi anemia, complementation group M [Source:MGI Symbol;Acc:MGI:2442306]	11837	0.658353	0.147915	0.472559	0.420206	0.553176	0.446641	0.26028	0.233104	0.225578	0.362665	0.253142	0.310298	0.122786	0.165662	0.302028	0.374137	0.080188	0.0936275	-0.0488857	-0.0638389	0.0425982	0.0720345	0.137335	0.092683	0.482476	0.328138	0.0774968	0.0438076	0.646052	0.57938	0.750993	0.726194	0.797916	0.640252	0.35685	0.305838	0.731199	0.570364	0.240636	0.203576	0.851092	0.801427	0.984946	1	1	0.936561	6.40448	8.203	10.5886	6.40448	11.2349	9.46439	9.74455	8.99201	9.54857	6.63187	9.55499	8.53016	10.3539	8.80165	6.40448	10.0864	7.25639	9.30776	8.65061	13.884	9.66877	6.40448	6.77729	8.72891	9.25617	10.3628	11.1916	11.5645	12.3595	6.72687	9.6146	8.57207	10.6609	6.88414	7.73913	12.0246	12.0911	9.49942	9.23887	10.9708	9.76882	14.3141	10.6019	9.91462	8.39213	9.00435	9.02492	12.9795	10.327	9.07659	9.71404	6.40448	8.66051	6.67371	9.38016
Lrif1		NO	ENSMUSG00000056260	321000	3	ligand dependent nuclear receptor interacting factor 1 [Source:MGI Symbol;Acc:MGI:2445214]	11096	4.28495	2.30672	1.89332	3.3545	2.13884	4.79188	1.74389	2.45238	1.97063	1.99297	0.134398	0.310204	0.0171413	-0.0743231	-0.096413	0.00328599	-0.0709131	-0.0874993	0.230811	0.306918	0.0880544	0.0131762	0.359486	0.0532944	0.909684	0.611396	0.510173	0.983388	0.639177	0.549915	0.0876871	0.0557837	0.541746	0.921311	0.623792	0.218816	0.968033	0.796706	0.73727	1	0.847405	0.781847	0.73282	1	1	0.989001	8.6584	8.91601	11.3354	9.41158	10.8716	9.19712	8.2382	10.49	10.3061	10.2621	13.2111	9.83596	9.34253	11.5468	6.68511	8.49677	10.1385	9.8597	12.0094	9.21404	10.878	6.40448	9.96373	10.7105	11.0946	10.3176	9.25426	9.07952	9.81276	6.40448	9.72416	12.1397	11.3011	9.04061	9.48544	11.274	12.2381	13.3852	14.1765	9.61584	10.9665	10.2428	9.20757	10.7987	9.84892	12.921	14.6272	13.669	11.7051	10.5386	12.7262	11.0449	9.81703	6.78849	11.6099
AI593442		NO	ENSMUSG00000078307	330941	9	expressed sequence AI593442 [Source:MGI Symbol;Acc:MGI:2143099]	10632	12.1161	0.34402	0.961218	0.85582	0.712466	0.972423	0.497794	1.08567	0.774166	1.3546	0.260961	0.310082	0.349983	0.436009	0.290965	0.201776	0.0649398	0.200636	-0.0300046	0.108306	0.285043	0.235373	0.0551282	0.0354944	0.0138827	0.00183014	0.0331718	0.166368	0.639205	0.137685	0.806023	0.454796	0.0342777	0.0580062	0.198863	0.169479	0.0808018	0.015125	0.135319	0.449592	0.847405	0.380369	0.986815	1	0.956193	0.559926	10.572	8.40347	10.0656	7.63947	10.677	10.9461	13.6968	12.9991	11.4002	12.6236	11.3741	8.96435	11.8476	9.32376	14.3285	8.72251	12.6616	9.2884	9.1491	12.3366	12.2762	18.8935	11.8347	10.1835	12.478	10.8163	12.8036	9.50158	9.98532	15.2488	9.45451	10.8955	12.067	11.7848	10.4259	11.1101	8.63382	12.5855	11.7364	11.4347	9.89032	10.8886	11.8806	9.18241	11.3372	10.241	9.52561	12.7564	11.991	12.9921	10.1996	10.2256	7.96213	8.95759	8.89785
Cmas		NO	ENSMUSG00000030282	12764	6	cytidine monophospho-N-acetylneuraminic acid synthetase [Source:MGI Symbol;Acc:MGI:1337124]	3814	45.006	17.9551	23.9166	24.9128	28.2095	27.9472	26.7509	28.2732	27.2471	34.97	0.194881	0.31008	0.321055	0.525307	0.1282	0.315022	0.300663	0.284786	0.0666811	-0.00494178	0.0203916	0.240521	0.201123	0.0618549	0.0439939	0.000960002	0.398407	0.0579395	0.0587059	0.0638997	0.629659	0.97588	0.891303	0.0857951	0.449342	0.239358	0.17899	0.00901075	0.649177	0.241654	0.235305	0.243508	0.975365	1	1	0.624039	35.0165	31.4894	29.7984	25.02	33.7677	35.4296	37.4889	34.2234	33.5032	29.4079	26.0926	32.4582	26.0264	32.9901	49.1525	29.8834	26.8946	31.9678	26.4836	33.54	33.1877	46.2505	36.4986	44.3217	34.5842	32.0278	28.4197	28.6544	21.2412	43.652	20.5369	24.4405	35.4429	30.2518	33.1263	34.4889	30.9583	27.0773	23.9002	26.8097	23.5531	37.4935	32.3447	38.8424	29.5453	25.7147	34.393	35.5716	31.3857	32.6345	23.5551	35.9848	25.1637	23.6753	21.7857
Gm12942		NO					11361	2.63533	1.25264	2.68912	3.92179	2.89056	3.14359	2.5278	3.52282	2.86679	4.04505	0.390357	0.309997	0.333287	0.405959	0.185836	0.294391	0.238778	0.228494	0.204521	0.0156054	0.0945092	0.177465	0.0109641	0.0580721	0.0340565	0.00830326	0.215467	0.0714568	0.125199	0.129091	0.136564	0.922752	0.520787	0.195341	0.0643438	0.230051	0.149033	0.0462311	0.459326	0.276281	0.369319	0.365707	0.804804	1	1	0.746962	8.5573	8.40347	8.17719	10.2577	11.9301	11.194	8.40904	9.11453	10.6328	12.6865	12.2055	9.45695	10.2885	8.41921	6.68511	11.6841	9.21747	9.11068	13.0095	9.75104	10.3178	11.9656	13.1572	10.3576	11.6681	9.1352	9.36533	10.8814	6.40448	10.6854	11.4873	11.253	6.66651	10.7985	12.7288	10.7889	11.4364	8.98877	8.99354	11.8245	8.7726	10.3337	9.59328	11.9394	9.75225	10.7517	9.31256	10.6974	11.6525	8.56413	8.68904	6.40448	10.469	6.40448	9.78337
Ube2v2		NO	ENSMUSG00000022674	70620	16	ubiquitin-conjugating enzyme E2 variant 2 [Source:MGI Symbol;Acc:MGI:1917870]	9012	2.73229	1.24838	1.49894	1.3099	2.32538	2.00766	2.27683	2.07608	2.40596	0.97914	0.0459195	0.309804	0.310314	-0.111389	0.116371	0.391678	0.381267	0.409253	-0.0704517	-0.0818744	-0.0709536	-0.520643	0.787792	0.0967156	0.0826179	0.51445	0.495896	0.0370882	0.0341537	0.0192478	0.651172	0.656975	0.673296	0.00141402	0.91165	0.314731	0.26851	0.729683	0.727277	0.182728	0.166694	0.111121	0.978659	1	1	0.149919	12.5453	21.7687	16.551	13.6464	15.5903	14.809	15.4143	17.1964	13.8919	15.6819	10.7633	17.0575	16.191	12.9715	21.865	13.9728	16.8118	14.0387	16.7697	9.54912	13.041	6.84542	12.4597	11.2387	13.2207	12.8679	11.992	13.4984	10.7796	19.3754	13.2892	10.5416	12.9469	9.23764	12.0875	10.5593	14.5619	16.2625	13.5286	11.5332	12.0806	18.3922	15.1826	16.2583	17.2906	13.3533	15.2884	16.2375	13.742	15.6745	15.7598	6.40448	14.0598	11.9661	14.3697
Lsm6		NO	ENSMUSG00000031683	78651	8	LSM6 homolog, U6 small nuclear RNA and mRNA degradation associated [Source:MGI Symbol;Acc:MGI:1925901]	2304	17.9928	12.685	25.8597	25.9523	15.7171	18.8869	24.1742	21.3844	23.7309	23.7235	0.640698	0.309774	0.429037	0.544583	0.625852	0.140513	0.601728	0.540093	0.0148462	0.169261	-0.17269	0.00448967	0.000386903	0.0964357	0.0176236	0.00219795	0.000510755	0.446319	0.0011404	0.00237484	0.923955	0.359511	0.306246	0.97697	0.00492388	0.314141	0.0947116	0.0173133	0.00526522	0.733961	0.0160332	0.0259538	0.999048	1	1	0.998437	42.027	72.3653	46.2499	40.5592	51.6416	51.3103	40.7318	51.4855	35.8313	43.7104	38.3016	58.5963	43.5941	45.3213	79.1428	63.0415	36.2651	43.4382	35.8951	52.0216	48.8076	61.7629	49.7169	47.8129	38.1133	40.0958	47.6356	47.4818	46.774	81.8993	37.8072	46.5307	55.4391	59.2725	49.8332	36.6437	54.8621	58.6847	64.157	40.6205	36.9394	33.3488	31.4555	38.2079	41.521	36.7488	47.9095	39.5574	40.9522	38.7509	29.2694	49.3646	32.7004	30.6742	26.0639
Scnn1a		NO	ENSMUSG00000030340	20276	6	sodium channel, nonvoltage-gated 1 alpha [Source:MGI Symbol;Acc:MGI:101782]	7982	2.45168	2.62117	3.62742	2.71406	3.9406	4.675	5.41448	4.72726	4.83345	4.22148	-0.0514009	0.309762	0.323697	0.250792	0.14573	0.215131	0.451365	0.340833	-0.197131	0.0946309	-0.127668	-0.0900406	0.744514	0.073014	0.0510098	0.115709	0.357137	0.2097	0.00737835	0.0341531	0.17435	0.57893	0.412896	0.532272	0.886508	0.264871	0.197371	0.301334	0.610984	0.510325	0.0591738	0.162076	0.840478	1	1	0.904637	18.8876	16.8185	21.5498	20.2962	17.7212	16.8526	23.5941	15.3857	16.7575	16.9541	15.9648	14.8191	19.6386	19.6061	12.6222	20.0232	17.2777	16.4513	16.3259	17.2138	13.8234	14.0685	21.2445	16.5606	14.6075	16.9574	15.366	10.745	12.5911	20.118	13.5848	17.3656	17.7604	12.9723	16.2134	12.9473	10.4238	17.1461	8.48308	16.3078	19.3715	16.3944	16.7884	13.8535	13.3144	13.7541	22.2205	17.0465	17.2987	15.1479	17.8206	9.04104	12.7473	14.8736	15.2746
Podn		NO	ENSMUSG00000028600	242608	4	podocan [Source:MGI Symbol;Acc:MGI:2674939]	12314	1.79998	0.13446	0.927619	0.804581	1.18576	0.644593	0.565462	0.577503	0.586732	0.704187	0.331866	0.309698	0.225954	0.343152	0.315192	0.353593	0.226313	0.22187	0.0166737	-0.0438947	-0.000359234	0.121282	0.09867	0.152393	0.273611	0.0879959	0.11636	0.103215	0.272858	0.266349	0.926688	0.837813	0.998536	0.504154	0.290727	0.410885	0.545061	0.250674	0.313487	0.343419	0.563156	0.543408	0.999536	1	1	0.893545	8.23323	6.68288	9.14688	12.5302	6.40448	8.44878	6.66201	6.40448	9.21506	10.1851	11.236	7.57229	8.60429	10.0389	6.68511	11.1779	10.5442	6.40448	6.40448	8.97111	8.97796	6.6555	11.7182	9.16553	9.32404	9.36681	6.6593	9.11464	10.7173	6.40448	11.2687	13.7969	6.77814	10.8499	9.22163	6.40448	6.64711	10.0395	12.9117	8.62167	15.6641	10.7169	6.64887	8.87645	6.40448	10.3604	8.7702	8.4072	10.4751	6.8105	6.40448	6.40448	9.09211	7.8004	6.40448
Gatc		NO	ENSMUSG00000029536	384281	5	glutamyl-tRNA(Gln) amidotransferase, subunit C [Source:MGI Symbol;Acc:MGI:1923776]	4021	25.6857	16.7313	26.2782	26.3776	21.8195	26.6202	27.8869	25.3141	27.0908	22.505	0.305735	0.309694	0.251404	0.144769	0.295842	0.102314	0.382015	0.334291	0.00989311	0.207381	-0.130611	-0.189522	0.0154463	0.0227159	0.0518801	0.241803	0.0189148	0.442145	0.00382195	0.00841781	0.929746	0.1223	0.283688	0.095344	0.0828682	0.126426	0.199639	0.476954	0.0910659	0.7312	0.0375421	0.0635525	0.999998	1	1	0.636699	30.2652	26.0692	29.4234	39.2784	35.1692	36.9129	26.0582	28.2047	33.0444	34.8008	32.7301	24.8571	31.8273	32.8753	39.634	25.4318	30.3435	28.0223	34.0581	25.0883	29.9524	21.4842	31.223	29.4841	26.9591	30.3913	33.8686	24.4404	32.9425	37.8689	28.8245	28.1793	30.2167	33.9244	28.4495	27.8304	33.0249	27.9078	30.9494	34.7059	25.2268	38.5155	28.0831	25.1711	20.1007	32.5494	28.3721	33.2102	33.3861	27.6645	26.2638	26.4431	22.4292	27.1442	22.9033
Mga		NO	ENSMUSG00000033943	29808	2	MAX gene associated [Source:MGI Symbol;Acc:MGI:1352483]	10380	1.29514	0.303479	0.19086	0.45688	0.405568	0.567225	0.317799	0.460831	0.660599	0.431227	0.155355	0.30966	0.220612	0.188377	-0.177093	0.153474	-0.00185513	0.362828	0.332448	0.156186	0.222467	-0.174451	0.362145	0.0955424	0.212308	0.270003	0.299439	0.404292	0.991573	0.0362488	0.0355866	0.396093	0.187493	0.263214	0.626339	0.312699	0.471434	0.508731	0.553606	0.704221	1	0.169154	0.591677	1	1	0.792841	11.3138	9.68892	12.8292	6.91319	13.9485	8.63704	10.3486	13.5837	12.8737	11.8282	12.1839	11.3282	12.3774	18.3934	16.9369	9.81874	12.5041	10.8186	13.7769	13.0194	10.6162	12.1764	12.64	12.3109	9.50092	12.164	9.23551	13.3033	9.39715	6.86507	9.5351	9.4134	7.22271	13.4313	13.4137	11.6874	10.4663	14.7779	6.91202	11.4545	10.6744	8.54959	12.7791	12.5185	13.3864	10.4635	13.3321	14.4495	13.8358	12.0407	10.6235	11.9223	9.02684	6.78849	14.7933
Seh1l		NO	ENSMUSG00000079614	72124	18	SEH1-like (S. cerevisiae [Source:MGI Symbol;Acc:MGI:1919374]	6142	8.6491	4.91816	6.804	6.83514	7.69538	8.21573	6.80391	7.47631	6.81374	6.42816	0.153771	0.309638	0.214611	0.106028	0.12613	0.262745	0.144721	0.140185	0.0276415	0.0468929	0.0698894	-0.0341568	0.236502	0.0297285	0.111959	0.41282	0.33056	0.0635472	0.280815	0.279995	0.814576	0.736741	0.583426	0.771993	0.493926	0.150306	0.324799	0.650688	0.585324	0.256818	0.570389	0.557376	0.987582	1	1	0.964022	12.9797	27.3244	18.6029	26.0055	20.0571	22.4276	20.0959	23.1549	25.9319	20.4296	23.5483	17.7803	20.8329	23.1289	16.9781	16.0961	23.1291	22.1609	23.082	21.0463	18.3807	24.1264	18.4036	20.0153	22.399	17.141	15.4485	27.7861	20.6991	18.8707	23.0759	17.8898	21.0232	22.3171	24.816	20.3243	19.4398	21.4469	18.8153	18.8458	19.6179	24.8553	21.8453	23.2386	22.7473	22.9997	21.9972	23.006	23.3583	24.3656	16.2617	19.4764	19.1688	17.891	20.8542
Zkscan2		NO	ENSMUSG00000030757	210162	7	zinc finger with KRAB and SCAN domains 2 [Source:MGI Symbol;Acc:MGI:2444060]	13199	1.19296	0.0319929	0.138152	0.267126	0.242151	0.361612	0.334169	0.202693	0.183965	0.228308	0.241015	0.30963	0.183888	0.199485	0.12743	0.21536	0.24582	0.181546	0.113585	0.0942701	-0.0619319	0.0179397	0.115967	0.0627157	0.243769	0.191687	0.402137	0.191907	0.120949	0.234144	0.413252	0.565437	0.678911	0.896878	0.321964	0.241452	0.509375	0.412004	0.652065	0.486161	0.362314	0.507799	0.947914	1	1	0.986066	6.64948	6.40448	8.08297	11.8403	6.66896	9.71945	6.40448	10.0903	8.12062	6.40448	7.02419	8.64945	6.40448	6.40448	6.68511	8.39128	8.42225	8.81969	9.06425	8.08237	6.40448	9.27792	8.65336	6.40448	6.40448	9.91504	8.71877	6.6471	9.14771	6.40448	6.74884	8.11873	6.40448	6.88414	9.54035	7.7663	8.75007	10.3206	6.69282	6.70621	9.555	9.33255	6.40448	6.40448	8.11354	10.7375	9.46558	7.49632	8.43178	6.40448	6.40448	6.40448	8.08218	6.40448	6.62641
Hira		NO	ENSMUSG00000022702	15260	16	histone cell cycle regulator [Source:MGI Symbol;Acc:MGI:99430]	5469	9.57684	3.92161	6.5073	8.22228	7.12828	6.70816	5.81954	6.47784	7.17527	5.75919	0.488909	0.309512	0.290774	0.164988	0.289652	0.381609	0.198	0.373243	0.199257	-0.0720969	0.0927741	-0.208254	0.000825629	0.0428527	0.046759	0.237809	0.0407319	0.0133659	0.171638	0.00917471	0.120064	0.631153	0.498996	0.10457	0.00905255	0.19112	0.186405	0.472713	0.15579	0.0941755	0.439803	0.0676078	0.782552	1	1	0.654736	25.0741	19.0661	27.5595	14.6666	24.2608	21.9522	26.5556	21.353	24.2956	24.8067	21.3113	20.7833	23.9516	25.6859	38.3507	21.7542	20.2239	24.1883	20.7653	23.4997	24.9496	16.3163	24.4397	19.7779	15.4204	26.6196	22.4593	27.0743	25.2282	21.0078	19.4107	25.5473	21.7474	32.3795	23.8914	24.0142	31.3004	26.6046	26.7145	22.1134	23.9516	22.1076	29.6515	24.8075	23.0627	27.2607	22.3364	25.3061	24.2111	18.7547	19.1264	17.7156	18.0701	21.2273	18.416
Epcam		NO	ENSMUSG00000045394	17075	17	epithelial cell adhesion molecule [Source:MGI Symbol;Acc:MGI:106653]	11931	0.672309	0.518101	0.841561	0.922536	1.99999	1.77518	1.16947	0.90934	1.53257	1.31809	0.0122345	0.309458	0.0692673	0.133923	0.0837215	0.351853	0.159109	0.197794	-0.071487	-0.042395	-0.0898416	-0.0638715	0.941796	0.0914343	0.689563	0.425479	0.617721	0.0558678	0.360329	0.240757	0.640578	0.814842	0.587094	0.676506	0.983091	0.303319	0.858306	0.662421	0.808708	0.235655	0.647192	0.51401	0.976775	1	1	0.94506	10.3555	9.26168	9.56742	6.40448	10.8716	9.28775	6.40448	8.6915	8.67323	8.13052	11.4425	9.09231	7.57466	10.5631	14.1068	9.60064	11.3433	8.33639	6.40448	10.8864	9.29265	6.40448	9.18317	12.0435	10.4896	6.40448	8.82321	9.30331	8.84241	9.82307	9.08457	9.09577	6.40448	6.40448	12.1569	6.40448	9.6142	6.67057	8.65203	9.64019	8.87811	9.99505	12.1691	12.47	9.37559	8.512	9.13885	9.76652	11.2374	12.767	6.40448	8.98558	8.63641	8.6818	8.64299
Crybg3		NO	ENSMUSG00000022723;ENSMUSG00000091562		16	beta-gamma crystallin domain containing 3 [Source:MGI Symbol;Acc:MGI:2676311]	9943	1.81563	0.802265	0.948067	1.01389	1.40817	1.43258	0.490248	1.40082	1.30981	1.18189	0.0679743	0.309169	0.30006	0.123029	0.0824961	0.283031	-0.203368	0.180863	-0.0145218	0.0261386	0.503428	-0.0578341	0.71843	0.13266	0.127544	0.514584	0.661774	0.167951	0.298967	0.339092	0.932717	0.89781	0.00864217	0.736813	0.87239	0.378423	0.349621	0.729683	0.835037	0.45221	0.589262	0.616637	1	1	0.744307	0.956119	6.83469	10.3559	8.91306	8.71251	14.1735	9.76094	13.9125	12.7551	12.5199	13.4057	14.8408	13.9601	15.8563	14.06	6.40448	14.7696	12.9396	13.2024	13.0095	13.8361	16.3742	6.76231	13.4375	14.2183	9.81875	12.3173	15.3542	14.1302	9.83022	9.63215	11.1775	11.3444	11.1638	13.9024	9.26015	14.9405	13.5899	13.6589	7.45894	10.1768	13.1445	18.1912	11.638	12.5306	12.3174	14.8649	14.5867	13.4872	13.2433	12.1417	10.7713	6.70796	13.5046	14.4034	11.4595
Zfp516		NO	ENSMUSG00000058881	329003	18	zinc finger protein 516 [Source:MGI Symbol;Acc:MGI:2443957]	6790	3.25066	2.02384	2.07127	1.85134	3.67938	3.42064	2.98011	2.84253	2.89192	2.40925	-0.140241	0.309157	0.151106	0.0101914	-0.0692154	0.353302	0.179658	0.169013	-0.0710259	-0.0441442	-0.0285523	-0.158822	0.336109	0.0526191	0.316425	0.944041	0.633907	0.0275492	0.23447	0.247251	0.592518	0.778412	0.841943	0.233798	0.602098	0.217375	0.589825	0.981994	0.818262	0.150855	0.521862	0.521675	0.970659	1	1	0.778197	23.2193	13.1447	17.2192	24.5387	25.5077	19.7276	19.6181	17.149	18.7446	20.9813	23.6579	18.4101	15.215	17.391	26.3422	21.4472	17.586	22.8916	20.5281	25.7518	13.1111	20.1034	18.0292	15.5832	19.7027	15.2148	19.828	16.4318	14.2556	18.7484	14.9821	19.8425	15.0221	16.3294	15.7484	19.009	13.0601	14.184	15.8481	19.198	26.1959	16.5475	19.7508	25.9534	26.5943	21.3616	21.8004	21.1439	21.9589	23.4529	18.0742	15.3218	21.1904	17.2648	17.1431
Slc6a15		NO	ENSMUSG00000019894	103098	10	solute carrier family 6 (neurotransmitter transporter), member 15 [Source:MGI Symbol;Acc:MGI:2143484]	10924	8.93417	1.02226	0.724856	1.59355	1.39363	1.88996	1.20757	0.903564	1.0284	1.48644	0.185851	0.309149	0.0107818	0.0871429	-0.105401	0.183981	0.111659	0.0142291	0.291252	0.125169	-0.100877	0.0729139	0.251863	0.0800095	0.948444	0.589364	0.51411	0.293188	0.503937	0.92968	0.0517663	0.473341	0.526488	0.620718	0.512048	0.280293	0.983266	0.781485	0.739265	0.601435	0.761955	0.978189	0.64824	1	1	0.930144	10.9357	11.6226	12.6978	11.0026	8.34446	9.98464	9.43909	9.79387	10.5392	9.64988	11.567	8.94266	9.90188	13.0246	7.04883	11.261	9.81227	9.17064	10.6858	10.9151	9.15536	18.5073	11.2418	11.5776	6.90023	8.44166	10.6107	11.3845	10.335	8.05967	8.3157	9.87608	6.66651	11.4972	13.2185	13.4282	13.1996	8.08757	9.2149	11.2754	10.0603	11.5093	11.3908	11.3889	11.8553	11.9742	12.1489	12.6141	12.1828	12.2919	11.9025	7.70554	14.101	6.95414	10.4654
Sept9		NO	ENSMUSG00000059248	53860	11	septin 9 [Source:MGI Symbol;Acc:MGI:1858222]	2575	19.8984	12.1421	33.0778	27.5628	18.391	18.4775	15.8838	21.0245	17.2436	16.1255	0.734777	0.309149	0.427297	0.157783	0.923493	0.321895	0.190299	0.240069	-0.188716	-0.0127461	0.236998	-0.0822853	1.21429e-06	0.0384652	0.0033942	0.247487	6.46649e-09	0.0314137	0.178349	0.0808189	0.131358	0.93066	0.0804609	0.507097	4.16162e-05	0.178873	0.0286598	0.482923	3.53351e-07	0.163866	0.44939	0.282117	0.795067	1	0.995239	0.894625	31.0486	35.8342	37.4989	42.8212	33.9853	37.1072	41.0787	33.5676	55.585	45.8992	42.8357	40.061	38.5602	42.0775	44.6147	28.1171	38.9519	33.4491	39.1638	29.9971	39.3355	40.9379	27.1176	37.011	34.9775	41.0851	79.8484	64.9109	76.2567	41.8817	55.9044	62.1197	49.7727	71.6741	54.6897	51.543	40.3893	53.1133	46.2575	57.1217	45.0196	38.3341	36.0873	34.9982	45.046	42.7086	40.9741	32.1352	41.8473	39.9195	29.2141	28.3169	29.9174	36.9286	35.2062
Dcun1d1		NO	ENSMUSG00000027708	114893	3	DCN1, defective in cullin neddylation 1, domain containing 1 (S. cerevisiae) [Source:MGI Symbol;Acc:MGI:2150386]	7710	4.50178	2.2394	3.37776	3.50346	3.05384	3.94776	3.76071	3.83764	3.49563	3.39818	0.193013	0.308935	0.277072	0.206	0.180233	0.135574	0.262216	0.219745	0.0127792	0.173361	0.0148552	-0.0137445	0.175722	0.0468935	0.0621059	0.148876	0.205613	0.376294	0.0770002	0.124084	0.921121	0.258972	0.915132	0.915185	0.415814	0.202115	0.223948	0.351775	0.446604	0.679224	0.277463	0.359846	0.999048	1	1	0.989001	12.2125	21.8702	22.1755	15.579	15.8418	17.5227	14.1889	18.4962	17.8427	16.1101	17.2134	20.9821	16.6412	18.3362	20.0192	12.9443	19.0393	14.5606	16.3259	16.4875	17.8628	16.4504	14.8822	18.0736	15.9617	16.095	13.3299	15.9172	14.5805	23.7352	17.553	14.9838	15.2979	16.5658	19.9161	14.2005	21.8997	15.4763	12.3089	16.0825	13.2229	13.9286	14.3302	19.1819	18.9993	17.1771	15.6046	17.5788	17.6175	21.1307	13.0758	11.903	19.8398	12.8692	15.13
Zfyve28		NO	ENSMUSG00000037224	231125	5	zinc finger, FYVE domain containing 28 [Source:MGI Symbol;Acc:MGI:2684992]	12250	4.99669	0.374537	0.587992	0.439668	0.161331	1.00196	0.57108	0.375185	0.533935	0.15904	0.0271817	0.308924	0.00699313	-0.179832	0.0563895	-0.141615	0.128421	0.0439471	-0.0292079	0.450539	-0.121427	-0.223779	0.837012	0.033909	0.959176	0.176991	0.669743	0.32311	0.349123	0.739512	0.808678	0.00246434	0.353108	0.067596	0.937276	0.16437	0.988378	0.392917	0.839156	0.630721	0.638232	0.893288	0.986816	0.855839	1	0.581457	8.43179	9.08056	10.9618	8.48837	10.0133	9.08141	9.69175	6.86274	9.04631	8.61931	8.27238	9.11329	8.9068	6.77336	6.80489	8.74673	10.6623	11.398	9.16589	6.84414	8.21734	6.76231	7.0037	9.33277	8.16583	6.6529	10.9127	8.25845	11.9427	6.72687	8.8144	9.82232	6.77814	7.33046	8.98379	8.76073	6.75026	10.2687	9.33364	9.87866	8.66411	6.97329	7.83293	6.96236	8.29094	9.64616	11.8861	10.0696	10.1609	11.0977	8.52371	6.40448	8.61215	10.3062	9.21034
Ptprn		NO	ENSMUSG00000026204	19275	1	protein tyrosine phosphatase, receptor type, N [Source:MGI Symbol;Acc:MGI:102765]	4872	67.5058	4.50074	29.9095	28.8526	9.73611	7.80065	4.61649	6.47376	5.05957	6.66315	1.56246	0.308912	0.139992	0.159895	1.62516	0.511477	-0.0780643	-0.0217455	-0.0627036	-0.202564	0.218056	0.18164	1.00509e-12	0.0989353	0.430409	0.35221	2.59475e-13	0.00742956	0.659546	0.898934	0.688477	0.275908	0.199781	0.247991	2.27647e-10	0.318877	0.689523	0.595192	4.4077e-11	0.061826	0.85902	0.966059	0.980282	1	1	0.786924	19.0608	12.9613	20.2576	21.9318	16.3032	13.1221	23.2391	14.6753	19.9518	25.3905	22.2093	15.1561	17.8645	20.6122	12.4628	22.9622	16.0848	17.201	17.912	15.0552	16.927	31.4623	23.8772	16.9683	20.0207	19.3844	63.3923	47.4457	63.9844	44.9618	48.3219	49.6472	74.3098	51.4133	51.6738	53.7617	41.4333	47.827	44.1785	91.0025	30.2514	28.1673	21.2047	23.5189	25.1931	23.089	15.8694	23.2548	22.1497	28.1117	17.3346	15.9488	19.1443	17.227	19.9472
P2rx3		NO	ENSMUSG00000027071	228139	2	purinergic receptor P2X, ligand-gated ion channel, 3 [Source:MGI Symbol;Acc:MGI:1097160]	13439	0.5322	0.0902279	0.113692	0.188658	0.353439	0.377564	0.125219	0.0719584	0.204018	0.174372	0.125587	0.308878	0.0149411	0.136281	0.0366543	0.302814	0.0544271	0.183679	0.0889325	0.00606361	-0.039486	-0.047398	0.337968	0.0319112	0.911866	0.298793	0.778921	0.0352861	0.687001	0.163046	0.456565	0.965694	0.759087	0.690989	0.603905	0.158119	0.968365	0.539768	0.904517	0.176454	0.872669	0.418148	0.954834	1	1	0.947928	9.55365	6.40448	7.82895	6.81694	6.40448	6.40448	6.40448	6.66522	7.65544	6.40448	8.47928	6.40448	6.77333	9.02997	6.40448	8.84212	8.19633	8.31145	7.60215	8.20574	6.40448	6.40448	9.08229	8.28179	6.68623	8.41972	6.40448	6.6471	6.40448	6.40448	8.44248	6.40448	9.30917	6.40448	9.124	8.537	6.40448	6.67057	6.81599	9.31532	6.66245	9.45394	8.18224	9.2171	9.32341	6.75619	9.21856	8.07221	8.47496	10.615	6.40448	6.40448	6.40448	9.21662	6.40448
Eng		NO	ENSMUSG00000026814	13805	2	endoglin [Source:MGI Symbol;Acc:MGI:95392]	11360	6.76444	0.335355	1.25534	1.02065	0.625076	1.04836	1.02757	0.86875	1.42985	0.901509	0.255924	0.308875	0.198095	0.146264	0.354769	0.132154	0.267147	0.346615	-0.098845	0.176721	-0.0690522	-0.200351	0.108067	0.0733797	0.226696	0.354649	0.0274863	0.438236	0.10487	0.0310866	0.492444	0.300951	0.656674	0.166884	0.308412	0.265519	0.488766	0.597624	0.118465	0.728406	0.3342	0.151867	0.96185	1	1	0.721655	12.0372	10.4121	11.3747	7.06856	10.5616	10.0642	6.99453	9.93494	11.5535	10.5136	8.77517	10.8512	10.689	10.6579	17.4703	6.88548	9.20133	10.5001	12.0333	7.13767	8.86796	6.97926	9.9287	8.05582	11.8034	14.4508	9.31009	9.92473	12.3732	9.40629	11.7523	12.3391	10.6286	9.39604	7.50035	9.63608	11.7676	10.9213	13.1084	8.96862	10.2918	8.65372	8.44737	10.5896	8.32507	9.85548	11.2003	10.289	10.3568	10.4032	7.99423	9.28273	6.95471	8.86776	9.16698
Ccdc109b		NO					13088	2.14965	0.00774846	0.752057	1.12342	0.365989	0.845956	0.304431	1.70741	0.482282	1.72332	0.332977	0.308764	0.47317	0.421453	0.245909	0.150578	0.150104	0.172862	0.0870681	0.158187	0.323066	0.248592	0.0209579	0.0461119	0.0018737	0.00394684	0.0847911	0.324134	0.304786	0.222558	0.498937	0.300502	0.022997	0.0570425	0.103062	0.200233	0.018233	0.0265867	0.254634	0.631764	0.595772	0.495024	0.963509	1	0.867433	0.556416	6.75366	6.40448	7.71763	8.37029	7.99011	6.40448	6.66201	8.6011	10.2954	9.30543	10.0196	9.9635	8.06386	6.40448	6.40448	10.0299	6.81735	6.6649	7.66017	7.42871	10.0382	7.08994	11.6008	8.89297	6.40448	11.0423	8.31453	8.47246	10.2036	6.40448	6.64612	6.40448	8.3993	10.3768	9.22163	7.82285	9.84856	6.40448	6.40448	8.30379	6.66245	6.40448	6.40448	8.4419	8.58503	8.87266	9.28142	8.3648	7.76731	6.40448	6.66959	6.70796	6.40448	6.40448	6.40448
Gm10658		NO	ENSMUSG00000074284		9	predicted gene 10658 [Source:MGI Symbol;Acc:MGI:3642856]	13388	0.552509	0	0.968966	0.623691	1.09668	1.10809	0.839305	0.641537	1.06064	0.876226	0.209756	0.308718	0.178676	0.224085	0.248368	0.326278	0.29291	0.32085	-0.0386112	-0.0175599	-0.114234	-0.0967647	0.174552	0.0661806	0.262144	0.147397	0.109075	0.0525845	0.0685881	0.0399334	0.782564	0.915497	0.450696	0.48995	0.414699	0.249195	0.531359	0.349601	0.300852	0.227391	0.25835	0.17998	0.986815	1	1	0.88916	7.47553	9.60598	8.60571	6.40448	8.81844	6.68507	9.84886	6.40448	6.40448	8.75594	6.40448	6.40448	9.36145	7.46501	6.40448	10.1982	8.65109	6.40448	8.28994	6.65478	6.40448	11.6707	8.26894	7.48037	6.40448	6.6529	6.6593	6.40448	6.40448	11.1795	9.03186	6.40448	8.34968	6.40448	6.6627	8.537	9.50169	8.22597	6.40448	6.70621	6.40448	9.40225	9.60947	6.64828	8.67746	6.40448	9.83131	8.59121	9.06677	6.40448	6.40448	6.40448	6.40448	6.40448	6.40448
Celf5		NO	ENSMUSG00000034818	319586	10	CUGBP, Elav-like family member 5 [Source:MGI Symbol;Acc:MGI:2442333]	10747	5.50947	0.635817	0.592762	1.1505	1.02337	1.3996	0.748046	1.17332	1.05425	1.97486	0.213386	0.308547	0.21962	0.430171	-0.061684	0.150835	-0.00585698	0.20448	0.27507	0.157713	0.225477	0.225691	0.164205	0.0643621	0.166189	0.00625616	0.685214	0.360246	0.970289	0.182219	0.0514418	0.338929	0.136532	0.108059	0.39972	0.24515	0.408172	0.0375466	0.849344	0.66551	0.996496	0.444116	0.64824	1	1	0.658962	8.25599	9.10358	11.5436	13.8536	9.2206	6.68507	9.1743	10.841	12.8561	13.1925	10.7148	10.4698	10.1563	10.9674	12.8116	11.7161	10.5968	10.1528	10.8714	8.77454	15.3762	16.9388	14.1694	12.2445	10.7508	13.7139	10.626	10.9892	8.69182	7.06529	6.82872	11.2682	9.74167	10.5901	8.98379	13.2611	10.4805	9.59591	12.5793	12.793	10.8292	14.4991	9.15509	9.02305	10.3359	12.4416	13.0215	12.4106	9.80124	11.751	11.1238	6.8378	8.73186	10.8716	11.0079
Ggnbp1		NO	ENSMUSG00000048731	70772	17	gametogenetin binding protein 1 [Source:MGI Symbol;Acc:MGI:3055306]	11196	2.87433	0.817148	1.88658	3.32958	4.25696	3.17696	5.23548	2.47074	7.81217	4.33005	0.220876	0.3082	0.216647	0.443561	0.146042	0.448	0.510723	0.630287	0.0748347	-0.1398	-0.294076	-0.186727	0.220007	0.114706	0.244386	0.0157407	0.415613	0.0234895	0.00752766	0.000816461	0.647032	0.470342	0.0995427	0.255566	0.473768	0.34761	0.509983	0.0746573	0.664878	0.136052	0.0598688	0.0117169	0.977811	1	1	0.791715	10.0272	11.2851	8.00981	12.715	13.5196	14.3125	6.85702	10.8096	9.35346	8.99983	11.7349	8.96435	11.6043	8.78024	25.7529	12.1566	9.95594	12.0224	11.9252	8.71361	11.0132	11.1735	13.3445	11.109	10.9512	10.5704	8.36209	8.21365	10.5123	7.06529	9.43825	7.85807	11.4818	15.532	10.0476	7.95748	10.7863	10.8564	6.40448	6.70621	9.83852	9.50516	11.3382	12.8307	11.5389	8.3385	13.2789	8.95096	10.115	9.64584	8.91307	6.40448	8.19649	8.33052	8.52563
Myom3		NO	ENSMUSG00000037139	242702	4	myomesin family, member 3 [Source:MGI Symbol;Acc:MGI:2685280]	11583	0.40971	0.236624	0.41046	0.865168	0.581703	0.694483	0.661609	0.693041	0.499223	0.486617	0.272647	0.308026	0.324144	0.130724	0.0515531	0.206461	0.261691	0.135084	0.221094	0.101565	0.0624526	-0.00436008	0.125418	0.109316	0.0791164	0.458838	0.769719	0.280088	0.154343	0.444069	0.172476	0.593707	0.71915	0.978354	0.337007	0.337827	0.26134	0.688698	0.899285	0.589514	0.415396	0.707049	0.838662	1	1	0.998745	12.4105	10.7597	9.88311	10.5984	10.9835	6.68507	10.743	10.5386	10.1543	11.126	9.68129	10.7531	12.3362	8.29756	6.40448	8.10932	9.56049	9.75324	11.2584	9.81693	10.3898	6.40448	12.2211	7.51613	8.85201	10.2874	8.1156	6.40448	11.4847	6.40448	9.1882	8.92862	11.865	11.3999	11.0476	11.6611	13.4071	6.40448	6.40448	13.4701	7.86046	8.9875	12.5498	11.5835	8.2214	11.0177	9.25009	9.26559	12.2209	10.4032	9.63903	6.40448	8.30601	8.43489	9.54477
Lamtor1		NO	ENSMUSG00000030842	66508	7	late endosomal/lysosomal adaptor, MAPK and MTOR activator 1 [Source:MGI Symbol;Acc:MGI:1913758]	1623	86.7534	58.7963	102.218	103.548	84.9009	86.5678	98.6137	94.2009	95.3317	96.7478	0.508033	0.307967	0.405081	0.433576	0.49712	0.295575	0.500492	0.42808	0.010913	0.0123917	-0.0954108	0.00549689	4.02977e-05	0.0152901	0.00111498	0.000353767	5.59159e-05	0.0196707	8.26537e-05	0.000412679	0.916812	0.920155	0.399347	0.95804	0.000774628	0.0965859	0.0123195	0.00409531	0.000842675	0.121604	0.00221563	0.00703309	0.998733	1	1	0.995859	60.176	61.1389	57.9761	67.9692	54.5899	73.6469	59.6474	56.1311	56.5404	60.1992	52.9933	64.9043	56.5035	61.2255	83.2087	60.6639	52.6699	50.5409	54.9453	59.6348	48.7805	59.2065	65.2008	59.0207	63.4275	62.3987	64.3182	62.415	55.713	78.6183	58.6712	53.8378	64.2849	68.7759	67.4507	50.1057	60.0364	69.5995	76.1333	50.9114	51.2737	62.7286	47.6086	60.4262	49.7287	63.1226	51.9107	51.8539	54.7702	51.6133	36.2956	51.4579	47.5004	50.3227	37.002
Fam83h		NO	ENSMUSG00000046761	105732	15	family with sequence similarity 83, member H [Source:MGI Symbol;Acc:MGI:2145900]	13785	0.431255	0.000992676	0.189046	0.144079	0.402347	0.286443	0.00489335	0.0858993	0.213866	0.0379755	0.209193	0.307919	0.132276	0.0661479	0.250124	0.366546	0.0275021	0.206908	-0.0409307	-0.0586267	0.104774	-0.14076	0.115496	0.0335823	0.332483	0.615147	0.0610545	0.0121047	0.83967	0.119438	0.733115	0.679843	0.420155	0.243591	0.321221	0.163395	0.604173	0.799129	0.204799	0.0877012	0.94728	0.352511	0.982818	1	1	0.784591	6.40448	6.80168	6.40448	6.81694	6.66896	6.40448	6.40448	6.40448	7.82285	6.63187	6.63208	8.89893	6.40448	6.40448	6.40448	6.40448	9.79773	7.71899	10.0329	6.40448	6.40448	6.91626	6.40448	8.3295	6.40448	6.6529	6.6593	8.3887	6.40448	6.40448	8.70109	9.09577	8.68178	6.74008	6.40448	8.70108	6.64711	8.76743	6.81599	8.65183	10.0434	9.47106	6.40448	10.2445	6.40448	6.40448	10.3255	8.98701	8.20591	6.689	6.66959	6.40448	6.40448	6.40448	6.40448
Tacc2		NO	ENSMUSG00000030852	57752	7	transforming, acidic coiled-coil containing protein 2 [Source:MGI Symbol;Acc:MGI:1928899]	8089	8.48919	1.91661	3.41281	4.12059	3.22049	3.32761	3.00274	4.12101	4.17543	3.64496	0.435164	0.307878	0.431177	0.298836	0.314969	0.295659	0.214115	0.428527	0.120195	0.0122193	0.217062	-0.129691	0.00412255	0.0550235	0.00584169	0.0446086	0.0346358	0.0650553	0.160146	0.00468528	0.36921	0.93828	0.135777	0.332884	0.0310792	0.222947	0.0429215	0.157227	0.139428	0.260468	0.424339	0.0422513	0.934802	1	1	0.828224	15.1139	10.1659	18.6231	17.9765	15.082	12.4298	19.6627	16.5888	17.2034	16.8539	17.8086	14.1207	19.4248	12.1848	18.2812	17.7311	15.3653	15.5179	21.7652	17.5841	13.8799	9.33189	19.3538	13.5049	17.0383	20.922	14.9267	17.6081	15.8371	15.5849	16.9006	13.9808	14.9717	14.5936	18.6789	15.972	17.486	16.9607	17.0924	18.6306	14.3195	14.8317	16.7673	14.9241	16.4982	14.7636	15.0695	16.3524	15.4851	16.2372	13.3102	8.41546	15.9252	16.0925	10.9629
Arhgap25		NO	ENSMUSG00000030047	232201	6	Rho GTPase activating protein 25 [Source:MGI Symbol;Acc:MGI:2443687]	12171	1.58207	0.204475	0.290505	0.667912	0.36472	0.679153	0.737743	0.93416	0.898906	1.08375	0.298602	0.307877	0.438934	0.407772	0.154153	0.150638	0.282274	0.356031	0.144448	0.15724	0.15666	0.0517411	0.0960493	0.111731	0.0194495	0.0245027	0.385881	0.432475	0.127393	0.0483558	0.373513	0.412694	0.371576	0.74915	0.285718	0.342016	0.101131	0.103466	0.638153	0.724312	0.372017	0.204189	0.935459	1	1	0.958034	9.38731	6.40448	7.77413	13.1286	6.94425	10.8381	7.67084	10.1752	9.88671	11.949	9.54079	10.071	6.77333	6.40448	14.6506	9.79922	9.99846	9.26896	10.0618	6.65478	10.2888	6.40448	10.0506	11.0945	12.2182	12.4944	8.43202	7.62314	8.55762	9.74195	7.52524	7.97773	6.77814	6.74008	10.6794	9.50299	9.75585	9.69086	6.69282	10.1543	9.78631	6.40448	8.76941	6.64828	9.10917	10.4342	10.2855	9.24864	9.02991	6.40448	6.40448	6.70796	6.67399	10.3942	6.62641
Cep250		NO	ENSMUSG00000038241	16328	2	centrosomal protein 250 [Source:MGI Symbol;Acc:MGI:108084]	7188	3.63064	1.55719	2.20707	2.26576	2.58007	2.58129	2.52764	2.17606	2.07848	2.33929	0.217609	0.307704	0.180809	0.217188	0.195841	0.316896	0.298399	0.123782	0.0217682	-0.009192	-0.11759	0.0934057	0.119763	0.0432492	0.209548	0.120466	0.160611	0.0375797	0.0407192	0.372652	0.86317	0.950951	0.390256	0.460648	0.328996	0.192213	0.467564	0.309543	0.383914	0.184058	0.185961	0.646464	0.99226	1	1	0.879227	20.7428	18.1715	18.5927	20.5867	23.3903	14.0015	20.3725	15.3857	17.2493	20.5505	15.5814	16.7358	20.977	12.1431	14.358	19.6355	20.0756	13.4669	19.8319	17.0387	16.5209	22.4156	18.1816	13.6666	16.4122	23.5427	15.8001	17.6387	18.0048	16.8484	17.6947	16.6424	21.9389	19.5131	15.9398	19.8642	17.6698	16.1996	17.7103	19.3811	20.6846	21.1106	17.9426	16.0993	21.0055	20.0353	16.7593	17.9545	21.4249	19.8699	15.1491	17.7314	10.1861	19.7586	16.342
Gt(ROSA)26Sor		NO	ENSMUSG00000086429		6	gene trap ROSA 26, Philippe Soriano [Source:MGI Symbol;Acc:MGI:104735]	12019	3.97584	1.02508	6.51299	5.07411	1.74895	4.85903	6.36294	4.34803	3.31023	3.56463	0.25339	0.307548	0.324462	0.282142	0.349344	0.100437	0.443178	0.23586	-0.0959541	0.207111	-0.118716	0.0462822	0.171588	0.125307	0.0919262	0.12871	0.0613621	0.613298	0.022762	0.202678	0.567937	0.299151	0.513206	0.782724	0.409839	0.366658	0.286643	0.322669	0.20561	0.838476	0.127866	0.470577	0.970659	1	1	0.966328	8.98307	12.0975	11.3616	6.81694	11.5568	11.1237	9.84886	9.15465	10.5183	11.1026	9.12737	6.87182	10.4187	10.8755	6.40448	8.36433	9.2974	8.50537	8.35306	8.89361	8.32826	9.76241	11.512	7.92042	9.75647	7.80237	8.90481	9.86376	8.8844	16.758	6.89678	6.40448	12.0383	10.7727	11.0325	6.40448	11.3976	12.2675	6.40448	6.40448	6.7723	8.48554	6.64887	8.89506	9.57947	7.98055	12.5186	9.48104	10.5337	6.689	8.59554	6.40448	9.28267	6.78849	6.62641
Timm13		NO	ENSMUSG00000020219	30055	10	translocase of inner mitochondrial membrane 13 [Source:MGI Symbol;Acc:MGI:1353432]	1984	58.7558	41.4691	101.592	93.5905	55.6863	62.6295	85.3492	75.3684	75.648	82.7734	0.757295	0.307501	0.509603	0.599459	0.807488	0.168171	0.674378	0.521433	-0.050193	0.13933	-0.164775	0.0780267	9.82642e-06	0.0728694	0.00251611	0.000307084	3.09701e-06	0.321709	0.000101126	0.00146116	0.725353	0.410994	0.287826	0.585272	0.000243758	0.264592	0.0229415	0.00364397	7.17039e-05	0.629009	0.00256976	0.0182087	0.98177	1	1	0.922877	46.83	76.8402	42.3429	51.7079	54.4623	72.6975	55.0605	49.7959	47.2452	46.4556	44.0972	59.2395	51.8385	49.7715	54.297	66.0843	42.4219	53.0312	40.0092	53.6459	46.6174	77.3378	55.6597	51.2163	53.2961	41.4083	64.003	53.9794	58.1516	114.349	47.5348	56.2805	54.3219	59.898	70.6203	50.4138	60.9141	56.159	66.1138	54.26	53.393	43.5095	35.5119	38.7413	30.0969	47.0261	51.1711	39.1399	38.7335	42.7344	33.2739	40.942	37.0373	37.7902	28.1659
Rbl1		NO	ENSMUSG00000027641	19650	2	retinoblastoma-like 1 (p107) [Source:MGI Symbol;Acc:MGI:103300]	11805	0.722235	0.249846	0.645325	0.525404	0.653792	0.857333	0.525652	0.524344	0.378425	0.475252	0.142373	0.307471	0.188602	0.0602807	0.205069	0.265939	0.195031	-0.00113305	-0.0626957	0.0415315	-0.00642963	0.0614138	0.353906	0.0668608	0.23618	0.693757	0.18359	0.111598	0.220787	0.994091	0.65377	0.801606	0.966001	0.660389	0.618939	0.250931	0.500545	0.85109	0.41636	0.358977	0.505114	1	0.978659	1	1	0.942106	8.85258	9.37162	11.2299	10.4597	8.44485	9.10478	8.97595	8.57813	10.746	10.1722	8.62164	10.0532	12.2812	7.53908	6.40448	6.40448	8.2806	9.34626	9.37912	6.40448	10.5178	6.40448	7.55181	11.2816	9.25617	10.9158	9.83978	11.1622	8.92596	6.40448	11.7273	9.82232	10.3661	6.40448	10.2636	10.3237	8.36746	8.14385	11.3596	10.5287	8.70789	11.0295	10.3436	10.2738	9.84892	11.7806	9.42012	10.7112	12.6836	7.69959	9.34891	6.40448	8.46279	9.13187	8.64299
Ephb2		NO	ENSMUSG00000028664	13844	4	Eph receptor B2 [Source:MGI Symbol;Acc:MGI:99611]	9102	3.21549	0.877783	2.37746	1.89416	2.2837	1.57385	2.30384	1.85431	2.44002	2.25807	0.389968	0.307379	0.318429	0.482141	0.50004	0.514455	0.475669	0.555154	-0.110073	-0.207077	-0.15724	-0.0730138	0.0199637	0.0859074	0.0637233	0.00448345	0.00328441	0.00495619	0.0065322	0.00121145	0.461927	0.243864	0.331449	0.625083	0.0996145	0.291396	0.227263	0.0293906	0.0238185	0.0463777	0.0541853	0.015883	0.955869	1	1	0.931269	12.2622	9.08056	14.4808	19.2506	14.8122	17.9156	10.6187	8.26343	18.3478	14.4346	14.6869	12.5492	12.971	14.5874	16.5228	16.7303	14.3308	14.8994	15.4139	14.9631	12.7935	19.8079	13.0359	13.43	11.617	15.6629	13.2155	18.9809	16.3022	11.9813	15.4201	15.3488	11.3616	14.9025	11.6785	16.0703	13.2574	11.6573	16.5695	10.7838	14.9129	16.7327	14.5092	13.4291	13.6364	14.3435	11.273	13.669	12.8556	11.3845	11.7084	6.40448	8.80187	13.1843	12.8107
Kdm6b		NO	ENSMUSG00000018476	216850	11	KDM1 lysine (K)-specific demethylase 6B [Source:MGI Symbol;Acc:MGI:2448492]	6542	6.46732	3.24215	2.42557	2.65804	4.04869	4.87644	3.67588	4.06015	2.56253	3.68203	-0.179226	0.307242	0.144899	0.071756	-0.235603	0.155665	0.0935728	-0.287876	0.0563769	0.151578	0.0513262	0.359632	0.331391	0.125573	0.44689	0.696333	0.20304	0.434087	0.622766	0.121179	0.736904	0.446186	0.777015	0.0355923	0.597388	0.36695	0.703748	0.852246	0.443296	0.725555	0.83842	0.355172	0.982969	1	1	0.500722	24.1154	20.6969	23.2629	22.7881	21.529	15.2408	18.6087	20.9263	23.3573	24.8401	26.0261	18.2774	15.6759	14.5126	7.22992	19.7357	19.7689	23.4754	19.0526	17.8872	19.7733	20.3979	22.5342	17.6073	20.7846	27.6216	20.3273	15.8538	20.1985	11.6752	16.9826	17.0414	16.8173	13.214	19.9719	21.268	19.0015	19.2311	13.9256	17.0246	28.4579	18.9705	22.8923	20.8357	19.8692	21.0897	30.3993	23.4172	22.3903	25.7382	28.1716	11.6889	17.9456	25.0986	20.1127
Ddx31		NO	ENSMUSG00000026806	227674	2	DEAD/H (Asp-Glu-Ala-Asp/His) box polypeptide 31 [Source:MGI Symbol;Acc:MGI:2682639]	11443	1.57726	0.494113	1.06997	1.33203	0.88353	1.15798	0.703348	0.708764	0.987638	1.43475	0.314214	0.307058	0.102151	0.390816	0.29427	0.230364	0.107382	0.225476	0.0199445	0.0766937	-0.00523101	0.16534	0.0438324	0.067305	0.519406	0.0130267	0.0585015	0.167075	0.49833	0.144499	0.886485	0.642983	0.972345	0.239534	0.170611	0.252159	0.756512	0.0648969	0.199084	0.450959	0.758669	0.389631	0.994608	1	1	0.782145	9.93515	8.86781	12.0506	6.40448	9.26097	8.21858	7.97311	6.66522	8.57025	9.06256	12.2915	9.98153	8.64904	11.2681	6.68511	11.6681	10.3708	10.974	9.50619	12.1422	12.3736	11.939	8.2172	10.7706	10.7692	10.7302	10.793	11.5134	10.3675	10.3163	8.79574	10.8321	9.06878	11.5938	11.4766	11.355	12.9315	9.78439	6.40448	10.3326	10.4052	8.87286	8.25091	11.2838	10.2908	11.6238	11.863	8.11944	9.31705	11.0614	10.2516	6.40448	6.40448	9.23758	10.2488
Zfp935		NO	ENSMUSG00000055228	71508	13	zinc finger protein 935 [Source:MGI Symbol;Acc:MGI:1918758]	11987	1.79809	0.638539	1.17588	0.754718	1.16103	1.35436	1.4623	0.784101	0.859025	0.728646	0.0916714	0.306995	0.108042	0.0636416	0.23479	0.255925	0.310077	0.102435	-0.143119	0.0510697	-0.202036	-0.0387935	0.570153	0.0820248	0.517727	0.69321	0.149083	0.145464	0.0669732	0.525905	0.332838	0.769384	0.20698	0.792143	0.781116	0.284168	0.756116	0.850678	0.367487	0.415881	0.254599	0.765596	0.924114	1	1	0.968671	11.1937	11.3873	10.4322	6.69348	11.4504	9.572	9.83159	8.33903	8.43302	6.86725	7.54295	11.7568	10.3213	9.72719	6.80489	6.40448	11.4772	9.02951	7.82325	8.15712	11.8052	6.76231	10.1364	8.08196	6.8065	8.09351	7.19933	9.41984	10.07	13.2923	8.62357	9.1569	9.40604	6.40448	9.35518	7.67803	10.0003	10.4406	7.30841	9.59139	8.94012	8.52838	10.5735	11.6477	8.64692	9.09605	12.1149	10.289	9.57247	8.92957	6.78257	6.40448	9.75994	6.78849	11.6206
B230206H07Rik		NO	ENSMUSG00000086844		7	RIKEN cDNA B230206H07 gene [Source:MGI Symbol;Acc:MGI:2444929]	12629	1.3625	0.113873	0.434048	0.259541	1.00634	0.786413	0.62677	0.340966	1.00326	0.95866	0.101599	0.306852	0.167981	0.320378	0.195354	0.43497	0.270951	0.373599	-0.0937551	-0.128119	-0.10297	-0.0532206	0.590527	0.135852	0.390602	0.0934608	0.302546	0.0363121	0.16835	0.0514919	0.586505	0.530074	0.580243	0.757297	0.795788	0.383679	0.657865	0.260981	0.556279	0.179997	0.435707	0.212102	0.970659	1	1	0.959779	11.8471	8.26176	9.64785	8.79308	6.66896	6.40448	8.00099	6.40448	8.93926	9.2906	8.47928	6.40448	10.8444	6.77336	15.6265	6.40448	9.26558	8.88375	8.11411	8.95187	9.13792	6.40448	8.97914	8.00264	6.40448	15.7297	7.19933	7.73937	6.40448	11.4298	6.64612	8.35421	9.13002	9.48889	6.77266	8.15709	6.40448	9.11628	6.69282	6.40448	11.2064	6.40448	10.7562	9.11226	10.5796	6.65124	9.48065	6.40448	11.7444	10.065	6.66959	6.40448	9.09211	6.40448	6.62641
A230072C01Rik		NO	ENSMUSG00000086877		X	RIKEN cDNA A230072C01 gene [Source:MGI Symbol;Acc:MGI:2444644]	10685	2.49519	0.846905	3.65363	3.50443	3.06717	2.2485	2.10125	2.28718	2.35326	4.55411	0.446965	0.306633	0.306626	0.563494	0.486431	0.404165	0.230689	0.264371	-0.0394661	-0.0975319	0.0759366	0.299123	0.00567532	0.0729853	0.0614578	0.000621761	0.00277051	0.0193386	0.156596	0.0943589	0.781812	0.563406	0.622016	0.039421	0.0393147	0.264856	0.222329	0.00638304	0.0207463	0.120456	0.418506	0.308632	0.986815	1	1	0.511876	9.52077	11.6559	10.7977	9.75003	6.40448	13.1376	9.47587	12.0597	10.5183	10.0681	9.0965	12.2457	11.0732	10.7206	6.40448	9.60064	12.7287	11.2784	11.0149	9.86592	14.7797	15.5255	13.6357	14.7473	8.75108	12.3681	12.5153	11.8051	9.45307	15.0607	13.2778	9.96474	12.1813	9.72944	12.4044	9.76632	13.7714	15.6679	10.3283	10.6571	9.29516	14.2909	10.5023	12.783	10.0848	10.8082	9.10658	11.9588	10.4162	10.4615	8.42542	6.40448	9.7216	8.19446	10.3095
Ppp2r5c		NO	ENSMUSG00000017843	26931	12	protein phosphatase 2, regulatory subunit B', gamma [Source:MGI Symbol;Acc:MGI:1349475]	2148	62.0789	25.5905	31.7804	34.5259	39.075	38.1122	32.6917	33.2505	30.0301	31.4931	0.191368	0.306516	0.149291	0.0850153	0.104223	0.348667	0.169715	0.0161349	0.0871448	-0.0421519	-0.0204239	0.0688804	0.116452	0.0215539	0.234088	0.481645	0.388866	0.00941311	0.176958	0.893533	0.429721	0.746259	0.863591	0.532087	0.322795	0.121473	0.497596	0.706658	0.640717	0.0737015	0.447563	0.964566	0.95087	1	1	0.904637	54.1791	48.6025	54.3994	44.2242	47.054	41.6682	39.9352	51.6927	46.9832	43.2881	50.201	54.1314	51.2366	53.9739	26.9173	41.7998	45.5215	45.6098	43.917	33.4521	48.5725	47.7361	47.536	51.1573	45.9426	45.7317	47.4966	50.0139	45.4441	41.2328	50.0556	45.3495	43.0526	48.4741	43.7852	51.3377	52.2026	46.8323	41.7646	59.6775	45.091	65.7372	50.8981	53.1451	59.8513	45.8596	45.5916	54.6956	55.3949	65.457	44.47	47.478	37.9789	41.9935	42.5655
Efcab4a		NO					13351	1.73473	0.0192871	1.14794	0.591964	0.168688	0.776828	0.137271	0.854575	0.367444	0.378432	0.207886	0.306422	0.293804	0.172938	0.39879	0.100785	0.0556469	0.197661	-0.190904	0.205637	0.238158	-0.0247233	0.122854	0.0369196	0.0366555	0.197835	0.00397043	0.484867	0.68665	0.141965	0.120685	0.156945	0.0740904	0.839018	0.334012	0.173579	0.157463	0.420477	0.0276514	0.76124	0.872669	0.38632	0.782552	1	0.992885	0.976464	6.64948	6.40448	8.52462	6.69348	6.66896	6.40448	9.56678	7.58452	6.40448	10.6	8.85786	6.40448	8.84394	7.8349	6.97789	7.52918	6.99597	8.68832	6.40448	6.84414	9.06752	6.40448	6.66592	8.37644	8.51333	6.6529	8.08961	9.25257	10.5917	6.86507	6.82872	9.84029	10.2823	6.74008	6.40448	8.38647	6.40448	10.1638	6.69282	9.44251	7.42334	6.40448	8.18224	6.40448	7.10587	8.12989	6.40448	9.6413	7.21931	9.96256	6.40448	6.70796	7.08464	6.40448	6.40448
Pex1		NO	ENSMUSG00000005907	71382	5	peroxisomal biogenesis factor 1 [Source:MGI Symbol;Acc:MGI:1918632]	10128	2.43127	0.77422	1.62239	1.02361	1.71114	1.41024	1.51301	1.16021	1.60618	1.46465	0.159709	0.306293	0.220418	0.327003	0.351633	0.375988	0.344096	0.304554	-0.191924	-0.069695	-0.123678	0.0224491	0.296892	0.0667887	0.165489	0.0354148	0.0241216	0.0255153	0.0324363	0.0495006	0.171218	0.672167	0.411767	0.871785	0.560298	0.250787	0.407092	0.134075	0.108388	0.143643	0.160925	0.207065	0.837183	1	1	0.982532	11.7061	11.7387	13.2065	9.83724	14.9924	12.8105	10.1857	12.4249	10.4552	10.7824	13.4447	10.6872	13.0505	13.3532	6.80489	12.2184	15.3653	12.5534	12.435	13.6074	10.7961	12.5517	12.7088	13.1782	11.617	10.802	12.3427	14.5944	9.30265	11.4523	12.1346	11.6295	16.1256	11.3755	9.54035	13.829	9.02643	12.0471	10.8571	9.71267	13.8536	14.8203	14.5872	10.1856	10.2228	12.2915	9.54052	12.3985	12.1191	13.9003	9.24866	8.41546	12.1854	6.40448	13.9491
A330033J07Rik		NO	ENSMUSG00000097622		13	RIKEN cDNA A330033J07 gene [Source:MGI Symbol;Acc:MGI:2444369]	8903	3.41808	2.39891	3.1824	2.31534	5.44997	4.06048	4.28281	3.90743	4.02257	5.03577	0.0488806	0.306237	0.28372	0.348649	0.101474	0.5097	0.377329	0.315072	-0.0525938	-0.203463	-0.0936094	0.0335773	0.803921	0.153511	0.167005	0.0806364	0.606596	0.0193587	0.0678578	0.113491	0.769827	0.34053	0.629922	0.85178	0.921766	0.412992	0.409148	0.23713	0.800936	0.120513	0.256838	0.343196	0.986815	1	1	0.978703	13.2876	14.3597	13.6232	15.564	16.1167	18.8806	13.1816	15.1505	12.6533	11.2304	15.1845	19.3559	17.5757	16.9476	15.5982	11.2775	12.9064	14.5227	14.0815	18.4141	13.6644	6.6555	21.1204	15.3731	17.1626	17.442	10.5799	12.1645	9.22579	21.0248	8.777	12.2255	18.3143	12.02	11.4037	13.153	10.7726	12.7282	12.9611	11.8628	16.507	13.6207	14.7205	19.6134	19.7455	12.4541	10.9296	16.9538	14.9373	18.3701	8.02346	8.10551	14.3875	16.7077	14.015
Wdr75		NO	ENSMUSG00000025995	73674	1	WD repeat domain 75 [Source:MGI Symbol;Acc:MGI:1920924]	8605	5.647	2.93541	5.67714	5.28489	3.85677	4.88296	3.69544	3.89622	4.91589	3.83299	0.370202	0.30621	0.176267	0.147703	0.378626	0.196895	0.181279	0.309492	-0.00842473	0.109315	-0.00501226	-0.161789	0.0165724	0.0636939	0.26019	0.328528	0.0143745	0.228905	0.247036	0.0435405	0.95111	0.502204	0.973058	0.241916	0.0870276	0.243674	0.528874	0.570701	0.0740635	0.531312	0.53546	0.190393	1	1	1	0.783647	13.6144	14.976	14.9111	11.9283	13.6275	15.0256	15.4744	11.0119	14.7818	13.0184	16.2154	13.6768	14.1227	13.7669	21.1281	11.2941	17.461	16.2108	14.7124	12.3237	12.5428	13.9008	10.9184	14.7354	12.478	20.4295	15.4367	19.1307	16.0404	16.9927	20.6439	14.9838	10.8523	16.3491	15.3507	17.5111	13.6582	14.9603	16.2618	17.7628	13.7517	14.2095	15.4113	13.7737	13.5296	14.2633	18.2894	15.8275	15.6291	12.7022	13.637	6.70796	15.7169	12.8547	15.3467
Zfp810		NO	ENSMUSG00000066829	235050	9	zinc finger protein 810 [Source:MGI Symbol;Acc:MGI:2384563]	12802	1.38205	0.185834	0.227463	0.467163	0.692911	0.726763	0.554029	0.324069	0.227312	0.468928	0.163901	0.306096	0.0922211	0.124371	0.106698	0.340056	0.219113	0.0338797	0.0572034	-0.0339603	-0.126892	0.0904908	0.289082	0.0695221	0.562676	0.420142	0.488841	0.0444795	0.171981	0.82571	0.683952	0.838069	0.404272	0.52007	0.553175	0.256975	0.783246	0.65765	0.723297	0.205112	0.440609	0.935696	0.980282	1	1	0.899529	10.2673	9.2394	10.273	6.69348	8.99227	6.40448	10.2839	6.66522	7.95816	6.63187	6.63208	9.23726	9.10991	6.40448	6.40448	8.57367	9.02007	6.6649	6.74462	6.40448	10.5741	6.40448	7.75701	8.49068	6.40448	11.0143	7.78178	8.36739	8.24617	7.35817	8.06699	8.4529	6.86504	9.20535	11.3304	7.26097	7.73941	6.40448	9.69712	6.70621	7.42334	9.97929	9.72156	9.3028	10.0382	8.42647	10.1779	6.64681	8.86006	11.8368	8.86927	6.40448	6.40448	6.40448	8.88239
Skida1		NO	ENSMUSG00000054074	72668	2	SKI/DACH domain containing 1 [Source:MGI Symbol;Acc:MGI:1919918]	11297	1.36305	0.580888	0.727501	0.899353	1.08408	1.09055	0.563356	1.1904	0.94194	0.588429	0.179538	0.305881	0.315665	-0.0508468	0.150997	0.309516	0.0710904	0.173052	0.0285416	-0.00363527	0.244575	-0.223899	0.275578	0.0879415	0.0664446	0.756322	0.358403	0.0843287	0.674935	0.293114	0.848632	0.983606	0.133846	0.138163	0.53756	0.29575	0.233821	0.886308	0.612077	0.304996	0.866355	0.571293	0.990864	1	1	0.691815	9.99666	10.3559	10.4322	7.19736	9.49684	9.21993	8.65978	13.4785	12.502	10.8425	11.5895	10.2642	10.967	8.5591	6.40448	10.3266	12.7955	12.8264	10.275	6.40448	12.264	6.40448	10.934	10.2789	9.75647	6.40448	9.58087	9.78677	9.72479	12.7005	9.11937	9.98234	8.92258	12.2746	11.7498	10.5883	8.53393	10.286	6.81599	11.8245	9.555	11.4555	11.0578	11.4801	11.9333	11.9999	9.93008	11.7844	10.4898	11.1159	12.4418	6.40448	10.6923	6.67371	9.97569
Rcbtb1		NO	ENSMUSG00000035469	71330	14	regulator of chromosome condensation (RCC1) and BTB (POZ) domain containing protein 1 [Source:MGI Symbol;Acc:MGI:1918580]	2823	20.7999	13.323	14.8971	13.4613	18.515	19.7835	16.7087	18.4275	18.399	18.1096	-0.0910443	0.305534	0.225551	0.193452	0.00399297	0.24957	0.143327	0.197436	-0.0950373	0.0559638	0.0822245	-0.00398438	0.459656	0.0244156	0.0799149	0.119288	0.974066	0.0640119	0.261875	0.112029	0.398183	0.673394	0.498073	0.971653	0.707564	0.13213	0.262707	0.307399	0.996446	0.258163	0.552047	0.340355	0.942982	1	1	0.998297	50.7245	41.9389	44.1887	34.7372	31.0825	35.6852	44.5208	43.9541	38.9632	38.837	45.373	37.9487	49.8383	45.4443	25.5016	40.4223	48.2903	39.0274	41.9434	37.9273	42.2879	30.9088	40.2222	49.909	41.0151	44.3495	32.207	32.0562	33.755	45.624	36.0591	32.4023	38.861	36.4995	32.7103	37.893	31.06	28.9031	34.3605	32.6211	39.7344	46.8146	41.0023	42.6285	41.0812	43.2048	49.2334	40.5819	43.2682	43.4151	29.988	37.3302	30.453	39.1642	42.1243
Endov		NO	ENSMUSG00000039850	338371	11	endonuclease V [Source:MGI Symbol;Acc:MGI:2444688]	7854	4.93416	1.49244	3.10429	3.40937	3.23591	2.6808	2.8036	2.70617	2.54886	3.34856	0.446118	0.305471	0.299395	0.43909	0.362008	0.428899	0.346618	0.275626	0.0841098	-0.123428	-0.0472232	0.163464	0.00105539	0.0326525	0.0289004	0.00124517	0.00692376	0.00324605	0.0120154	0.0371465	0.478336	0.379819	0.712025	0.170896	0.0109592	0.16047	0.133586	0.0111707	0.0422743	0.0348176	0.0835307	0.172109	0.960464	1	1	0.726055	19.3148	16.1767	16.4668	15.9229	17.1635	13.4596	20.4939	15.5335	16.1747	13.121	14.6193	15.7445	16.4403	13.8565	16.021	14.0294	15.7766	14.9742	18.0986	15.4893	17.8628	19.2456	20.7924	18.0736	14.8418	16.2929	15.1173	14.813	21.175	15.9366	14.099	12.9923	24.0495	21.7513	15.5199	19.8642	16.3591	19.5527	14.456	16.147	15.1448	16.2958	21.086	15.6722	18.9055	15.7747	16.9219	16.1537	16.0688	14.508	17.2491	9.43764	11.8048	13.1701	13.779
Leprot		NO	ENSMUSG00000035212	230514	4	leptin receptor overlapping transcript [Source:MGI Symbol;Acc:MGI:2687005]	3030	28.3841	20.6267	34.5867	31.9756	37.2277	32.2637	32.177	34.8959	32.2481	37.9439	0.299738	0.305406	0.393832	0.474595	0.385482	0.470792	0.349555	0.328956	-0.0857439	-0.165386	0.0442771	0.145639	0.00439812	0.00699457	0.000393478	1.74044e-05	0.00033957	6.53403e-05	0.00146286	0.00191082	0.356189	0.135001	0.65819	0.1197	0.0324829	0.055516	0.00543223	0.000357419	0.00380308	0.00172782	0.0191384	0.0220712	0.933371	1	1	0.666109	37.3555	33.6851	35.2946	41.1477	35.7438	38.659	44.9782	37.6683	36.3488	35.2283	36.9906	37.8288	37.061	35.9034	39.8396	34.7344	35.1283	36.9013	35.3278	41.9955	37.3424	44.3087	45.4561	36.6021	45.3855	32.5782	39.1411	33.7406	41.7527	37.1527	33.0658	39.0609	41.9249	33.4563	41.5943	36.4732	34.2471	38.7746	38.0539	28.5311	34.6899	49.6956	39.0848	35.71	43.2922	41.0119	27.7939	31.9236	39.6596	40.6893	31.4752	28.8373	28.3162	29.2059	27.1449
Cep55		NO	ENSMUSG00000024989	74107	19	centrosomal protein 55 [Source:MGI Symbol;Acc:MGI:1921357]	12712	0.491583	0.805479	0.923577	1.31192	0.476514	1.32485	0.264515	0.630127	0.198979	0.611487	0.205044	0.305396	0.076177	0.00448068	0.131619	-0.0334472	-0.136949	-0.157354	0.0734252	0.338843	0.213126	0.161834	0.259744	0.122065	0.684079	0.980239	0.467922	0.864099	0.465203	0.385993	0.656868	0.0870251	0.235115	0.329162	0.520553	0.359932	0.855508	0.997131	0.707621	0.960165	0.73266	0.659052	0.978659	1	1	0.825457	6.40448	9.43651	6.40448	6.40448	8.88449	6.40448	10.9267	7.65404	8.28941	8.61931	6.40448	8.94266	6.40448	9.39929	6.40448	6.40448	7.5837	7.68602	6.40448	10.0426	10.8644	6.40448	6.40448	7.86377	6.40448	8.96801	6.6593	9.55006	10.7485	11.9162	8.8144	8.14596	6.40448	6.40448	13.153	10.2336	8.49313	11.7633	9.69712	6.40448	10.8599	6.40448	8.15895	6.64828	7.41794	11.5843	11.1881	8.44902	9.68791	8.53656	6.40448	13.8409	6.40448	6.40448	8.64299
Nrsn2		NO	ENSMUSG00000059361	228777	2	neurensin 2 [Source:MGI Symbol;Acc:MGI:2684969]	11037	59.2095	1.44041	2.76881	3.51609	2.09931	3.88573	5.02847	3.34269	2.23923	2.81611	0.26485	0.305116	0.221146	0.112401	0.175934	0.0692778	0.390796	0.0688679	0.088916	0.235838	-0.16965	0.0435327	0.104636	0.0839817	0.188291	0.486775	0.277864	0.691054	0.0221341	0.669611	0.546523	0.17931	0.288484	0.767548	0.302645	0.288137	0.438987	0.709385	0.532948	0.883997	0.125467	0.857406	0.968677	1	1	0.962578	17.4233	8.66889	12.4078	13.996	10.3262	10.5814	14.7707	8.53172	11.8454	8.77267	10.8476	9.9635	7.50246	11.4009	6.89823	10.959	9.6654	11.4573	10.0039	7.22947	11.6022	7.31617	13.7014	9.31446	12.7341	8.87228	8.67616	8.14498	9.74248	12.4711	11.2816	10.9428	11.3616	12.4573	9.89429	9.68524	14.1528	10.4915	9.91378	10.5502	8.59743	7.45668	10.7004	11.977	9.60445	9.90285	13.172	13.2002	10.5045	9.87957	9.34891	7.10277	10.6583	10.1273	8.65944
Selt		NO					600	60.535	47.5244	56.8413	64.3708	66.412	68.5683	73.7746	62.1033	72.6125	69.7454	0.211251	0.305079	0.188062	0.32736	0.0684378	0.295481	0.431356	0.392105	0.142813	0.00959771	-0.243294	-0.064745	0.219101	0.102163	0.289251	0.0592019	0.688738	0.113148	0.0172709	0.0247934	0.361303	0.958492	0.152175	0.678068	0.472328	0.325499	0.560854	0.192551	0.851416	0.361389	0.106347	0.13086	0.933371	1	1	0.94506	84.4186	161.227	136.987	85.1733	136.466	147.38	86.1707	121.773	120.34	84.2738	98.4722	110.806	112.181	146.59	140.933	78.1308	129.176	107.514	127.396	102.522	148.531	139.642	86.1375	115.727	97.1798	113.601	80.9082	102.761	81.6696	111.513	128.489	76.2551	89.8023	81.6699	135.976	94.6313	143.92	109.554	98.6661	81.4876	83.6462	123.181	110.466	130.544	110.607	88.5667	145.292	107.631	126.065	97.3099	77.478	121.074	101.1	77.2491	80.5636
Rbms2		NO	ENSMUSG00000040043	56516	10	RNA binding motif, single stranded interacting protein 2 [Source:MGI Symbol;Acc:MGI:1861776]	6855	5.99863	2.17117	5.18194	4.92279	3.23376	3.77711	3.01129	3.28821	3.31908	4.02499	0.48721	0.30498	0.213351	0.335313	0.538614	0.213479	0.146557	0.21067	-0.0514032	0.091501	0.0667931	0.124643	0.000763605	0.0436899	0.137192	0.0174064	0.000231329	0.154138	0.304714	0.129236	0.682211	0.538292	0.622435	0.322564	0.00850579	0.193533	0.363767	0.0805054	0.0027534	0.430578	0.595706	0.36602	0.980282	1	1	0.823087	20.8923	13.1599	17.2295	22.2179	15.0436	15.2694	17.5384	19.9194	16.5252	18.0346	18.3445	16.711	21.2094	16.9594	14.4461	17.0442	17.3646	21.0789	17.3091	25.9022	16.4057	15.6508	17.1306	21.0332	21.112	20.306	17.9098	22.8058	24.1526	20.3069	19.6568	25.0943	27.8782	24.9508	20.7051	22.3235	19.7967	15.3865	31.9085	19.1521	19.4276	17.7554	17.04	17.7897	17.1459	22.4528	19.5738	15.5732	18.5848	19.3551	14.5927	13.2931	19.1076	18.375	12.5614
Ska2		NO	ENSMUSG00000020492	66140	11	spindle and kinetochore associated complex subunit 2 [Source:MGI Symbol;Acc:MGI:1913390]	9581	5.49334	3.05998	8.79489	7.01351	5.25023	5.88971	4.12604	5.5273	7.20948	5.58148	0.351886	0.304974	0.2649	0.246765	0.471959	0.259668	0.12202	0.321992	-0.120073	0.0453054	0.14288	-0.0752265	0.0525503	0.117623	0.154911	0.170329	0.0102707	0.181424	0.5093	0.0752854	0.46215	0.81421	0.418139	0.644539	0.192557	0.352711	0.390853	0.383559	0.0574277	0.471919	0.76569	0.269297	0.955869	1	1	0.937334	11.5376	13.5365	13.4852	10.134	12.2364	8.03195	13.8619	14.5364	13.4696	10.4514	12.6732	10.5708	14.4495	16.3226	6.40448	13.8306	14.8675	13.9872	14.4147	8.95187	10.8235	15.3081	13.5566	12.6912	15.8342	10.759	9.61602	14.6383	17.7747	21.0929	14.2315	12.1397	14.2191	12.683	20.6829	11.3281	12.908	13.3852	13.7358	10.2662	14.307	12.3443	11.2986	11.6092	12.896	11.1551	11.4885	13.8831	13.6832	14.3573	11.2648	15.587	9.66365	7.51065	9.53123
Ap3m1		NO	ENSMUSG00000021824	55946	14	adaptor-related protein complex 3, mu 1 subunit [Source:MGI Symbol;Acc:MGI:1929212]	4417	8.57032	6.88112	8.28538	9.23286	10.5178	10.6159	8.37965	8.03479	9.84821	8.22967	0.172788	0.304966	0.0487455	0.0821135	0.0839487	0.322588	0.122766	0.250286	0.0888392	-0.0176221	-0.0740209	-0.168173	0.205796	0.0410214	0.72824	0.545421	0.536508	0.0310306	0.382896	0.0689864	0.473918	0.904227	0.580313	0.177777	0.455163	0.185558	0.878158	0.750735	0.753675	0.162788	0.666952	0.255621	0.959675	1	1	0.733254	22.9161	26.6115	32.9973	23.3965	25.2837	31.8118	28.1566	27.4185	26.7869	17.2171	27.9217	27.998	30.3695	33.7514	32.7366	21.791	30.7532	28.2584	29.7588	24.685	29.4397	24.7161	22.02	29.088	28.0638	25.8996	26.0455	27.4305	26.9684	20.3412	25.7559	24.9726	33.4693	24.018	29.4387	32.6302	28.1704	34.9218	23.1488	24.7113	32.939	33.7148	29.4818	31.7398	27.0788	25.8123	32.1074	37.0123	33.0996	26.0733	23.2247	17.2716	35.1044	25.0057	26.1271
Bnip3		NO	ENSMUSG00000078566	12176	7	BCL2/adenovirus E1B interacting protein 3 [Source:MGI Symbol;Acc:MGI:109326]	5610	21.8709	13.0037	13.6868	15.144	19.2595	21.9604	14.5375	13.5649	17.826	16.632	0.0254963	0.304954	-0.070693	0.0989924	-0.0574976	0.221102	0.0188452	0.166189	0.0829939	0.0838517	-0.0895382	-0.0671962	0.846782	0.0359356	0.604788	0.454189	0.663236	0.124755	0.890149	0.211009	0.491671	0.556855	0.492179	0.577412	0.941887	0.170942	0.80867	0.685075	0.835824	0.381392	0.968353	0.480777	0.96185	1	1	0.920191	21.1808	21.0426	24.3132	19.7262	19.0938	25.9374	20.8353	24.6604	21.606	15.0211	19.4213	22.5251	21.6615	26.4235	22.1352	23.1685	24.7541	25.811	25.0942	26.6129	22.8523	19.9874	22.0984	25.1122	21.4906	23.4325	18.9083	22.3918	16.9853	22.2611	23.8164	18.3036	22.7804	22.4809	21.3119	18.0178	22.5179	25.8484	22.2716	21.2507	20.784	30.2632	20.1714	23.1902	33.345	18.7092	25.5974	24.2172	26.471	42.7344	20.7366	26.0781	19.9854	20.9761	20.1127
Faim		NO	ENSMUSG00000032463	23873	9	Fas apoptotic inhibitory molecule [Source:MGI Symbol;Acc:MGI:1344387]	4762	28.9625	21.3171	37.4969	27.02	36.8125	34.3469	36.6519	38.8879	38.711	41.1747	0.102573	0.304842	0.410337	0.434064	0.375537	0.373995	0.374263	0.389767	-0.272964	-0.0691538	0.0360741	0.0442971	0.471175	0.0508001	0.00688475	0.0033023	0.010285	0.0174908	0.0132112	0.00787275	0.0389132	0.652415	0.796761	0.732722	0.716363	0.212672	0.0484008	0.02331	0.0574712	0.112673	0.0887255	0.0610426	0.596392	1	1	0.954715	24.4356	37.0668	25.5858	21.8499	23.061	32.5844	29.5911	29.3851	23.2646	29.3916	28.8352	25.7852	18.5179	23.1397	44.0733	31.6629	26.4878	27.4419	25.4059	37.4038	23.3241	19.7338	32.7505	31.78	26.7325	28.5805	25.5883	24.0691	28.008	33.8144	22.914	25.3375	30.4323	23.6037	20.6386	26.1368	19.5689	20.7219	22.1361	23.982	23.3696	28.5975	24.4722	31.1615	27.7086	28.6135	25.8591	26.595	22.23	25.4025	19.3161	20.3341	17.958	24.2135	22.6208
Fam188a		NO	ENSMUSG00000026767	66960	2	family with sequence similarity 188, member A [Source:MGI Symbol;Acc:MGI:1914210]	6932	11.4863	5.46686	7.66117	7.67412	9.51931	9.46316	7.04236	8.31143	9.62686	10.3996	0.181005	0.304768	0.233617	0.380793	0.180552	0.345208	0.142726	0.336114	0.000453501	-0.0404408	0.0908913	0.0446796	0.199952	0.0479929	0.111133	0.00848894	0.201065	0.0258136	0.326942	0.0193465	0.997172	0.789462	0.51162	0.727116	0.448136	0.20487	0.323171	0.0469944	0.440584	0.144749	0.617627	0.111362	1	1	1	0.953394	13.0392	17.6662	19.2388	18.5315	17.4915	18.9471	15.1243	19.5203	21.4324	17.3707	19.07	18.9503	21.5183	20.0435	22.4562	13.5726	23.5527	21.6826	17.971	19.128	28.2431	22.9813	16.046	17.0697	19.5964	22.4869	20.4031	20.4268	16.1001	18.3097	17.3703	17.0534	15.584	13.966	17.454	18.0178	17.1269	19.4457	19.1657	20.2754	20.4634	19.0752	23.4467	19.8033	17.4668	23.8507	13.364	22.3532	20.868	18.5077	15.8858	10.3155	18.2938	18.7818	16.996
Lmcd1		NO	ENSMUSG00000057604	30937	6	LIM and cysteine-rich domains 1 [Source:MGI Symbol;Acc:MGI:1353635]	9101	4.04694	2.60486	8.44858	9.0063	5.46279	5.48101	4.92597	6.41584	4.84751	3.20979	0.60024	0.304744	0.395472	0.0347095	0.560829	0.330609	0.237423	0.249392	0.039411	-0.0258649	0.158049	-0.214682	0.000140462	0.0597201	0.0117523	0.81395	0.000337124	0.0416472	0.123475	0.0949059	0.769771	0.871007	0.279552	0.114792	0.00210666	0.234558	0.071876	0.919237	0.00379034	0.197678	0.366718	0.309514	0.986815	1	1	0.663843	13.6028	13.5515	18.5014	10.9268	12.6644	9.65669	17.1581	14.549	16.8732	13.0595	14.132	11.3126	9.72695	14.2872	16.6198	15.0579	13.279	10.8499	12.4117	9.46292	15.1172	12.4103	8.87348	12.6912	11.2537	9.75396	14.7349	18.2577	19.0984	17.441	16.5402	15.2736	12.4496	12.0898	15.387	18.8742	19.4497	16.5755	18.0949	16.6596	12.5327	15.8213	13.809	13.6135	13.1154	10.271	13.364	14.9512	12.1955	17.8583	12.4131	10.0428	8.13999	12.4458	12.3084
Begain		NO	ENSMUSG00000040867	380785	12	brain-enriched guanylate kinase-associated [Source:MGI Symbol;Acc:MGI:3044626]	6923	38.9438	4.63533	7.21914	4.90218	8.51591	7.98379	7.62595	8.06029	8.65888	7.55382	-0.027614	0.304638	0.283392	0.247417	0.232355	0.361226	0.264049	0.361493	-0.259969	-0.0565888	0.0193437	-0.114076	0.843896	0.0481351	0.0546114	0.0817666	0.101596	0.0199591	0.0727115	0.0122285	0.046074	0.708832	0.888734	0.374496	0.940396	0.20531	0.205407	0.238984	0.286479	0.122707	0.268119	0.0829864	0.625495	1	1	0.847413	23.7362	16.4235	25.7097	16.7779	16.3527	17.4275	28.4399	18.2524	16.3308	20.8781	19.2634	15.2334	19.4811	21.8059	25.3129	24.9768	20.0663	14.1285	19.2457	20.2964	19.0552	16.2379	24.2965	20.4023	18.3637	14.738	18.4442	17.1058	18.8493	16.2121	20.8187	20.8641	18.7005	15.532	12.8091	17.0425	17.0547	16.1241	13.8467	17.1825	19.2256	24.3377	17.5398	18.4131	23.3026	16.0043	21.8899	19.0288	19.0114	22.8369	16.659	21.0932	13.1935	14.5923	14.8847
Nxpe4		NO	ENSMUSG00000044229	244853	9	neurexophilin and PC-esterase domain family, member 4 [Source:MGI Symbol;Acc:MGI:1924792]	7234	4.94513	4.72784	5.52235	6.30794	6.42487	8.06311	4.61289	5.41291	5.90678	4.36761	0.118708	0.304532	0.00985808	-0.121427	0.0254429	0.168006	-0.0567825	0.0824508	0.0932648	0.136527	0.0666406	-0.203878	0.43838	0.0690548	0.950246	0.428021	0.867745	0.310852	0.71944	0.589887	0.504506	0.40946	0.658479	0.14759	0.690678	0.255914	0.983995	0.664212	0.951595	0.618538	0.890003	0.807884	0.963509	1	1	0.70208	17.1093	13.8778	19.7398	13.9802	17.443	16.9626	17.7677	14.6248	16.0023	20.8867	21.9278	13.4313	18.3352	20.923	14.5339	14.866	19.7409	22.5821	16.9001	15.0207	17.1341	15.4684	14.6929	14.89	12.2998	21.6767	19.1502	19.1007	14.8775	11.4972	19.2627	19.4607	20.191	14.1347	15.8442	19.9667	17.0032	23.0672	17.2511	24.6094	16.8234	21.6509	16.8514	18.403	22.8225	22.811	23.7198	22.9964	22.0393	15.0889	18.1465	12.1332	21.9424	16.157	18.4498
1700037C18Rik		NO	ENSMUSG00000005983	73261	16	RIKEN cDNA 1700037C18 gene [Source:MGI Symbol;Acc:MGI:1920511]	9497	5.5194	3.96581	12.4633	10.2504	5.07732	7.91398	5.0677	6.05446	7.43762	7.83469	0.440662	0.304476	0.138924	0.196438	0.530156	0.0930193	0.0339987	0.271688	-0.0894937	0.211457	0.104925	-0.07525	0.00923593	0.0900195	0.414471	0.234343	0.00198937	0.600231	0.841264	0.10196	0.550932	0.235915	0.517538	0.61589	0.0568036	0.300316	0.676769	0.468805	0.0160422	0.831123	0.947688	0.32295	0.969481	1	1	0.929316	10.8944	16.1904	11.1768	6.81694	10.6442	12.6212	14.7093	12.9721	8.87096	13.5668	12.4834	9.74336	12.0449	12.2125	15.185	16.1227	12.851	11.8509	11.5093	14.8245	16.2797	6.6555	15.4934	12.1911	10.0424	14.3814	14.4693	17.4957	14.2304	22.8325	14.1322	14.2542	13.352	15.1679	14.1667	15.6313	15.4393	13.1221	16.1882	13.0092	11.1469	9.26191	12.707	12.579	12.1649	14.2289	14.2401	12.7327	12.3723	13.0878	10.4564	14.2397	7.93108	11.423	10.7807
Chkb		NO	ENSMUSG00000022617	12651	15	choline kinase beta [Source:MGI Symbol;Acc:MGI:1328313]	12752	0.826695	0.226275	1.13273	0.545277	1.67387	1.10182	1.17522	0.751588	0.580673	0.418504	0.0898328	0.304451	0.2392	0.100511	0.296147	0.474467	0.341716	0.139318	-0.206315	-0.170016	-0.102516	-0.0388074	0.551365	0.0652544	0.128432	0.505247	0.0531263	0.0048934	0.031623	0.35663	0.137228	0.298165	0.490765	0.777744	0.767791	0.247103	0.350651	0.722114	0.186286	0.0460687	0.158247	0.633694	0.805129	1	1	0.96465	6.40448	11.4887	8.22302	10.0083	8.88449	9.10478	9.21298	8.36379	8.04981	9.9759	8.0698	6.40448	8.3467	10.5153	6.40448	6.67797	8.42225	6.40448	8.04488	8.81463	8.63839	6.40448	7.69139	8.77058	6.40448	6.40448	6.85219	7.90076	10.9334	9.34837	10.7914	9.11624	6.40448	6.88414	10.1978	6.40448	6.40448	9.91313	6.69282	6.70621	11.1171	8.94963	10.2262	10.3611	8.29094	7.25949	10.055	10.5447	6.65182	9.47011	6.40448	6.70796	6.40448	9.25845	6.62641
Mta3		NO	ENSMUSG00000055817	116871	17	metastasis associated 3 [Source:MGI Symbol;Acc:MGI:2151172]	5001	26.4322	11.3085	16.0061	16.2091	14.5653	17.6654	14.4937	17.6256	13.7757	17.9941	0.230089	0.304353	0.295515	0.325115	0.218161	0.152976	0.148607	0.0819001	0.0119281	0.151377	0.146908	0.243215	0.0606296	0.0226032	0.0208432	0.00902115	0.0747934	0.243506	0.236761	0.49829	0.913791	0.24841	0.220158	0.0306862	0.212106	0.125888	0.106176	0.0493291	0.235044	0.549057	0.524315	0.746051	0.998582	1	1	0.471989	29.7923	24.0838	26.2996	25.4868	17.2122	22.4789	30.8523	21.1623	24.6778	30.519	26.458	26.349	27.8998	23.02	16.2308	26.3147	22.4232	22.9909	22.7471	26.8227	28.6457	29.3819	25.5809	26.7602	25.2536	26.8262	26.4602	25.2751	27.4251	21.6531	21.3703	25.6356	28.6382	26.5894	24.5477	26.693	22.6334	23.7899	22.5826	31.164	27.2556	21.1004	24.6842	24.0876	23.1227	30.6016	23.711	25.4004	28.8618	25.1179	20.1172	19.1524	17.0152	28.1656	25.1997
B4galt2		NO	ENSMUSG00000028541	53418	4	UDP-Gal:betaGlcNAc beta 1,4- galactosyltransferase, polypeptide 2 [Source:MGI Symbol;Acc:MGI:1858493]	4699	16.9882	10.289	15.642	13.6052	12.6509	16.5238	15.9387	16.2661	14.6339	13.8029	0.145984	0.304323	0.30263	0.153779	0.246547	0.0989409	0.319465	0.198178	-0.100563	0.205383	-0.0168351	-0.0443991	0.263603	0.0335299	0.0274961	0.239243	0.0616448	0.481518	0.0202658	0.130914	0.397757	0.146927	0.895396	0.708163	0.524923	0.163252	0.128469	0.474101	0.205852	0.758356	0.118311	0.369137	0.942982	1	1	0.949672	27.2062	31.7555	26.8783	24.8731	28.3322	31.7136	26.4287	32.5184	27.736	28.7524	24.532	28.7794	25.0189	23.2267	43.1463	29.2958	21.2742	24.2977	21.5114	27.5005	21.7967	24.3706	29.1615	26.7397	25.4438	22.7189	24.1995	28.3746	25.4319	30.5644	35.6416	27.371	19.8353	22.7715	25.0838	24.1131	21.5408	26.1535	31.1311	26.2474	21.4001	23.528	25.069	26.5902	25.4003	32.4541	22.5502	32.9899	28.2808	25.4412	18.2908	28.8373	22.1326	22.8055	22.7258
Scd3		NO	ENSMUSG00000025202	30049	19	stearoyl-coenzyme A desaturase 3 [Source:MGI Symbol;Acc:MGI:1353437]	10080	2.46141	0.656791	1.75215	1.40001	2.0943	1.60012	2.34672	2.10522	2.28634	1.98087	0.246358	0.304258	0.426419	0.39529	0.325695	0.420744	0.46736	0.482932	-0.079337	-0.116486	-0.0409416	-0.0876414	0.090369	0.0537558	0.00556361	0.00769925	0.0265597	0.00857604	0.00253904	0.00133624	0.545688	0.453782	0.772543	0.504619	0.275514	0.219748	0.041602	0.0439459	0.115781	0.0685206	0.0282421	0.0171245	0.968094	1	1	0.893588	16.4861	14.7909	12.31	10.134	14.9024	9.42077	16.0823	11.2105	12.8561	11.242	12.7778	10.8186	11.0127	11.1488	15.7396	14.4367	11.8707	13.229	13.3909	13.559	11.4995	14.8809	8.93719	12.6132	11.5829	12.6572	12.5285	9.53394	10.2531	13.7308	12.8148	8.5954	14.7694	11.7135	10.0645	14.212	11.3197	10.7418	9.97745	9.15844	13.8408	9.53905	13.7746	14.1699	11.0698	12.7013	13.5544	10.0399	11.0865	9.94191	10.8039	6.70796	8.9383	10.2707	9.97569
Usp43		NO	ENSMUSG00000020905	216835	11	ubiquitin specific peptidase 43 [Source:MGI Symbol;Acc:MGI:2444541]	12509	0.263063	0.07594	0.661883	0.431234	0.359173	0.468448	0.381925	0.475392	0.323788	0.350515	0.32934	0.304184	0.278564	0.235209	0.313798	0.303831	0.187901	0.212169	0.0155417	0.000352526	0.0906631	0.0230396	0.0652081	0.1134	0.129605	0.18461	0.0785334	0.113809	0.303885	0.230723	0.92289	0.998519	0.601569	0.885908	0.223775	0.344989	0.352499	0.403226	0.242649	0.362611	0.594907	0.503594	0.999048	1	1	0.984437	11.7704	6.40448	9.1992	6.40448	6.40448	9.572	11.5749	10.49	6.40448	8.54897	9.32339	6.40448	8.48977	6.40448	6.40448	8.79472	7.97246	9.78892	10.317	9.23222	7.49984	6.40448	10.3219	7.14817	8.00652	10.5263	6.40448	6.40448	9.77772	6.40448	11.0459	13.8627	10.2655	11.1033	7.73913	9.31472	8.38877	7.45715	10.3886	8.37004	7.97601	9.11756	8.80772	9.96049	7.92222	7.61437	9.5554	9.21458	6.40448	11.7854	8.19165	6.40448	6.40448	8.19446	6.40448
Pcsk7		NO	ENSMUSG00000035382	18554	9	proprotein convertase subtilisin/kexin type 7 [Source:MGI Symbol;Acc:MGI:107421]	8800	4.50739	1.56067	3.73649	3.30923	2.87156	3.07727	2.93499	1.83312	3.09729	2.51133	0.352615	0.304026	0.00197247	0.118777	0.420188	0.257842	0.276884	0.308356	-0.0675726	0.0461842	-0.274911	-0.189579	0.0155043	0.0511367	0.989272	0.40388	0.00431791	0.0965256	0.0631454	0.0332154	0.60223	0.763177	0.053299	0.147013	0.083037	0.21364	1	0.642622	0.0294931	0.331144	0.246426	0.158956	0.971472	1	0.985971	0.70208	17.3607	11.3873	13.0069	18.0622	15.0948	13.6264	8.50245	12.1164	14.0339	11.617	14.4642	12.5349	13.5991	16.1799	15.027	12.3874	15.3754	15.2594	16.8701	12.8196	15.8676	6.97926	13.5962	14.1454	14.3418	16.5009	14.9744	16.149	15.729	19.7907	16.9006	14.8824	14.7313	16.8986	15.4112	14.4644	13.2805	15.2708	15.6397	16.8186	13.7645	14.7974	16.2598	10.6036	17.4828	13.246	15.9767	12.8153	15.8605	16.7503	10.9491	11.8449	10.6071	15.2844	11.9477
Mettl4		NO	ENSMUSG00000055660	76781	17	methyltransferase like 4 [Source:MGI Symbol;Acc:MGI:1924031]	11275	2.1228	0.786158	2.10997	2.17766	2.12977	1.96787	1.41499	1.29821	1.6052	1.76475	0.325424	0.304025	0.0625786	0.200083	0.266083	0.328198	0.190237	0.184289	0.0593409	-0.0241731	-0.127658	0.0157931	0.0430578	0.0787587	0.70171	0.208317	0.096063	0.0583007	0.246836	0.245991	0.680777	0.88729	0.41362	0.912751	0.168648	0.277654	0.864375	0.43483	0.275992	0.242535	0.53525	0.52021	0.980282	1	1	0.989001	9.00139	8.43101	10.5462	9.96596	9.3802	12.2201	6.40448	7.43486	11.1569	8.87157	12.7882	8.92085	11.2529	10.2064	6.40448	9.89627	10.1385	10.2368	11.5837	10.5942	11.9431	6.6555	8.53811	10.2631	9.58731	13.3553	13.4185	9.67743	12.5369	6.40448	11.4362	10.2074	10.693	11.6178	8.77517	11.7267	13.0368	11.6725	9.99855	9.54219	11.6435	11.0993	11.0172	11.9519	8.79716	11.0039	11.7005	10.7249	10.7071	9.31172	6.94556	9.61306	10.8773	6.95414	9.50407
Mrvi1		NO	ENSMUSG00000005611	17540	7	MRV integration site 1 [Source:MGI Symbol;Acc:MGI:1338023]	11662	1.1259	0.037464	0.649029	0.883174	0.463037	0.276917	0.325053	0.617237	0.478972	0.539012	0.699372	0.303941	0.522439	0.425293	0.551377	0.454767	0.343005	0.450696	0.147995	-0.150826	0.179434	-0.0254036	4.79925e-05	0.0815937	0.0023763	0.00964696	0.000995382	0.0103535	0.0411415	0.00627413	0.311283	0.382578	0.256288	0.861404	0.000885509	0.283085	0.0219096	0.0520589	0.00913437	0.0786988	0.186961	0.0523503	0.908557	1	1	0.981074	10.7695	9.91162	7.93419	9.92332	8.86259	6.40448	6.66201	11.1498	11.5535	12.2093	9.32339	10.2988	11.5754	8.51314	6.68511	11.2775	9.32902	10.2702	9.98933	10.323	13.0175	6.76231	8.2432	12.2178	6.68623	10.2722	10.0399	11.8677	11.7727	10.3913	11.0591	10.7843	6.66651	9.72944	11.9478	11.4623	13.8053	9.98563	13.2872	9.73665	9.42661	9.45394	8.97574	12.4822	7.96182	8.73656	6.73649	10.7386	8.11003	9.19557	6.78257	6.70796	8.51333	6.40448	6.62641
9230110C19Rik		NO	ENSMUSG00000053070	234912	9	RIKEN cDNA 9230110C19 gene [Source:MGI Symbol;Acc:MGI:3045346]	9807	3.81782	3.35635	4.25193	4.69907	5.57924	7.31873	3.02095	2.88033	5.19367	4.59003	0.0824105	0.303846	-0.115986	-0.00961998	0.0148785	0.174273	-0.130587	0.141723	0.067532	0.129573	0.0146011	-0.151343	0.605259	0.0814659	0.482246	0.951833	0.925568	0.313224	0.429128	0.37521	0.642595	0.452441	0.925919	0.30021	0.806874	0.283044	0.730994	0.984929	0.977419	0.621338	0.703265	0.648851	0.976775	1	1	0.812818	12.6791	12.0975	12.8648	7.13538	10.2233	10.8019	10.0528	10.8879	10.7868	9.52315	12.0865	12.158	13.2611	12.9582	15.6265	10.4888	11.1832	13.585	14.6594	12.2073	17.6175	12.7806	10.8084	12.9234	6.40448	12.2408	10.0727	11.0694	9.68926	14.8526	14.1212	9.67678	15.4599	12.7948	12.6213	8.76073	13.0601	12.7991	14.114	14.0935	12.1083	16.6674	13.2767	13.4869	11.4988	11.1415	17.6144	12.1313	14.6998	18.6039	11.4656	11.9609	12.7764	12.7097	10.1998
Crlf1		NO	ENSMUSG00000007888	12931	8	cytokine receptor-like factor 1 [Source:MGI Symbol;Acc:MGI:1340030]	9993	2.33579	1.30022	8.67948	13.377	3.00523	3.00501	2.53676	2.70927	2.06798	3.45205	1.07294	0.30374	0.266804	0.269345	0.812916	0.316594	0.248947	0.121955	0.260022	-0.0128532	0.0178575	0.14739	1.20409e-07	0.11754	0.1503	0.133483	2.51282e-05	0.103126	0.179013	0.493396	0.112979	0.946605	0.918817	0.365289	5.82586e-06	0.352711	0.383992	0.329606	0.000426389	0.34327	0.450441	0.743065	0.774498	1	1	0.844619	12.2249	9.9711	10.2143	12.5639	10.0487	9.3768	12.2199	10.2425	12.104	9.59389	10.5183	10.3848	10.7359	9.58371	6.40448	11.3927	9.70982	9.92975	11.7311	6.65478	10.4895	17.2472	11.4226	9.65239	9.47912	13.7968	19.5991	16.2225	16.0285	18.7134	10.1889	18.1266	13.7761	28.3213	18.4631	16.4183	15.3214	19.4933	29.5318	11.3155	12.0249	11.5496	9.5281	10.9899	12.0109	12.1907	9.64386	9.62546	11.9781	12.3251	8.84719	6.70796	8.68445	12.1326	9.32417
Nid2		NO	ENSMUSG00000021806	18074	14	nidogen 2 [Source:MGI Symbol;Acc:MGI:1298229]	9894	1.46459	0.719416	1.47969	1.63206	1.651	1.41126	1.17591	1.34072	1.93732	1.64808	0.362276	0.303738	0.170798	0.301899	0.336236	0.400093	0.238557	0.474577	0.0260408	-0.096355	-0.0677588	-0.172677	0.0524318	0.129615	0.370137	0.104244	0.0711815	0.0475189	0.212215	0.0120274	0.876553	0.627453	0.70839	0.305227	0.192432	0.373181	0.639524	0.280208	0.22735	0.213705	0.49481	0.081973	0.993946	1	1	0.815327	11.5637	13.5216	12.6978	12.5976	11.2037	8.50367	6.85702	7.21851	13.9755	13.8163	13.8355	13.5952	10.7203	11.2235	16.9644	14.9484	14.0061	13.1758	15.3724	14.3228	11.6277	6.6555	15.108	13.5921	9.7773	16.8274	11.7444	14.2636	14.381	12.8449	9.96784	11.4049	12.5752	10.4037	15.387	16.2773	10.0899	12.8415	10.9519	13.5751	15.5199	11.6298	12.6829	13.2548	11.8943	14.0215	9.93008	9.76652	13.2793	14.312	13.4197	6.40448	9.54607	12.0117	9.15243
Bscl2		NO	ENSMUSG00000071657	14705	19	Berardinelli-Seip congenital lipodystrophy 2 (seipin) [Source:MGI Symbol;Acc:MGI:1298392]	3106	43.5833	21.0587	31.5283	33.1759	30.8607	32.274	24.5633	32.7641	27.3452	35.7323	0.346853	0.303692	0.333008	0.410443	0.287033	0.290258	0.0880021	0.146963	0.0598209	0.0134348	0.245006	0.26348	0.0121684	0.0401852	0.0194632	0.00333383	0.0363467	0.0495037	0.527477	0.276873	0.626305	0.926286	0.0686438	0.0353602	0.0694295	0.183255	0.101154	0.0235114	0.144239	0.218208	0.778353	0.553533	0.974178	1	0.987559	0.49982	32.1123	34.3585	29.8359	36.8256	32.1653	28.3943	42.1494	40.7808	33.6948	42.0598	29.9831	41.9939	32.1621	30.0669	24.6951	40.0316	36.1619	37.3103	36.7537	39.882	33.0861	34.5222	45.4979	33.018	52.537	47.3485	34.8686	35.0433	44.6864	28.7979	36.2858	44.3888	36.9314	40.8467	37.0089	29.9074	32.7948	39.6906	50.1272	42.3867	39.0983	40.4502	38.974	33.5994	33.5031	45.0003	42.6246	35.0417	37.8536	28.5708	32.9455	24.0508	31.794	38.5501	26.1271
Gcnt1		NO	ENSMUSG00000038843	14537	19	glucosaminyl (N-acetyl) transferase 1, core 2 [Source:MGI Symbol;Acc:MGI:95676]	12999	1.00358	0.0047683	0.413261	0.329601	0.147171	0.343211	0.259737	0.23173	0.231645	0.457563	0.33745	0.303623	0.208699	0.355669	0.326358	0.160753	0.296432	0.233409	0.011092	0.142871	-0.0877325	0.12226	0.0434062	0.0906705	0.221624	0.0336201	0.0505045	0.365935	0.0846398	0.158416	0.940942	0.421303	0.58795	0.415546	0.169673	0.301609	0.481872	0.128993	0.180161	0.670455	0.294102	0.41132	1	1	1	0.863632	9.71539	8.51222	8.66529	6.40448	6.78166	9.05792	7.97311	8.92946	10.4657	6.40448	6.40448	6.40448	6.40448	6.40448	6.40448	9.85762	8.13131	8.52878	9.36303	6.40448	10.9863	6.76231	10.633	9.08933	6.40448	10.3327	12.316	8.40986	6.66303	10.8527	6.40448	8.11873	6.77814	9.14015	6.40448	10.0193	8.346	9.17874	6.69282	9.26357	6.40448	9.09921	6.40448	6.64828	8.76759	6.83783	10.1372	7.81994	10.282	6.40448	6.87053	6.40448	6.40448	6.67371	6.62641
Msra		NO	ENSMUSG00000054733	110265	14	methionine sulfoxide reductase A [Source:MGI Symbol;Acc:MGI:106916]	7779	9.43951	4.47197	9.53095	10.4128	7.6003	8.57152	7.72832	9.16797	6.29477	8.21729	0.43775	0.30359	0.356567	0.280378	0.377108	0.250121	0.251298	0.0281861	0.060642	0.0534692	0.105269	0.252192	0.00460264	0.0631614	0.0236952	0.0637937	0.0137686	0.123951	0.106821	0.849904	0.655827	0.739701	0.474449	0.0676667	0.0336752	0.242349	0.116031	0.202225	0.0717712	0.379975	0.337322	0.948602	0.978659	1	1	0.581457	12.7154	13.2962	16.6979	18.3755	17.938	19.5827	16.5062	15.8151	16.3931	20.031	17.1953	19.1534	19.4361	15.2157	6.68511	15.8826	15.4157	13.3483	15.4968	13.352	16.6358	19.0644	18.4619	15.6878	18.2013	15.2486	20.002	17.4343	18.7131	14.2392	15.6529	20.944	17.8669	22.0072	19.0521	16.2882	17.7615	15.5019	24.4746	15.8723	16.4834	16.6238	17.3113	14.046	16.7907	14.206	21.4686	16.5607	16.0797	16.5799	13.9594	13.1496	16.0548	13.7042	11.642
Fam47e		NO	ENSMUSG00000057068	384198	5	family with sequence similarity 47, member E [Source:MGI Symbol;Acc:MGI:2686227]	12296	0.73408	0.62141	0.658563	2.24097	0.978855	2.11416	0.4984	2.73661	0.902608	2.61253	0.319986	0.303568	0.412862	0.337884	-0.00755241	0.0541826	-0.0584111	0.0496949	0.327538	0.249385	0.471273	0.288189	0.033909	0.0612686	0.00884454	0.0254353	0.959247	0.734441	0.702532	0.736827	0.0179584	0.122265	0.00196822	0.0362766	0.143605	0.238074	0.0583217	0.106171	0.990727	0.906375	0.88087	0.89223	0.469815	1	0.404728	0.503326	8.69805	7.70773	6.40448	6.40448	9.2206	6.40448	11.9848	9.74019	10.2089	11.044	9.81868	8.92085	6.85908	8.41921	6.40448	8.84212	9.28151	6.6649	10.0184	11.1002	9.87138	12.1502	8.67596	9.07008	6.40448	12.2281	8.6113	6.40448	8.55762	6.40448	8.92454	8.88579	6.40448	10.7727	9.61277	6.90826	10.4095	9.57674	8.99354	11.7281	6.40448	8.89218	9.06629	9.82194	6.40448	8.0314	12.3963	8.68926	9.52231	9.35746	6.40448	6.40448	8.5631	9.50261	8.06507
Ralgapa2		NO	ENSMUSG00000037110	241694	2	Ral GTPase activating protein, alpha subunit 2 (catalytic) [Source:MGI Symbol;Acc:MGI:3036245]	10946	1.30913	0.233583	0.662362	0.474769	0.489259	0.549975	0.611254	0.450305	0.36121	0.325209	0.229587	0.303412	0.174283	0.0457435	0.32088	0.235964	0.327792	0.0784998	-0.0912927	0.0674475	-0.153509	-0.0327563	0.184213	0.105577	0.327918	0.789771	0.0654466	0.206058	0.068696	0.647501	0.560457	0.715974	0.36582	0.834322	0.426281	0.331718	0.600294	0.905976	0.214964	0.505536	0.258694	0.8441	0.970659	1	1	0.974669	9.61887	9.21703	11.7867	15.4738	13.6544	10.3364	6.66201	11.0119	12.4214	10.8305	11.7793	10.3676	8.53605	9.54729	6.40448	12.9591	12.4362	10.5324	8.81759	7.1847	11.3831	6.76231	10.2212	12.1778	10.6397	9.09857	13.6821	11.0294	13.3996	6.40448	12.7796	12.6199	12.1243	10.5901	8.94289	13.0807	11.755	9.53821	9.31011	12.5744	10.9968	8.83392	11.9438	13.5676	9.19061	11.7155	9.65848	13.1076	11.4667	10.7473	10.4226	6.40448	9.7408	10.3942	9.44934
Isg20l2		NO	ENSMUSG00000048039	229504	3	interferon stimulated exonuclease gene 20-like 2 [Source:MGI Symbol;Acc:MGI:2140076]	8489	4.68917	2.65438	4.64916	4.52704	3.98035	4.75825	4.72218	5.10583	3.34436	3.44051	0.241933	0.303206	0.351146	0.103158	0.262986	0.208622	0.334204	0.108222	-0.0210527	0.0945846	0.0169421	-0.00506392	0.104201	0.0604245	0.0241268	0.484174	0.077991	0.192663	0.0314901	0.46308	0.875456	0.55235	0.907035	0.969924	0.302034	0.236197	0.117462	0.707563	0.241621	0.486907	0.157733	0.719994	0.993654	1	1	0.99809	16.7617	14.432	16.1922	15.7439	16.8947	16.6595	13.7605	16.6966	18.1598	16.258	18.1931	15.0915	15.3003	12.3092	12.7329	12.5093	14.0377	16.8692	13.1337	13.4618	10.4895	11.2997	16.6396	16.5606	14.4897	14.2887	12.7515	20.7307	14.3559	17.7793	13.9325	18.2918	11.4968	14.2606	12.9685	11.9732	18.8314	11.5964	23.0681	16.0018	13.0789	17.4131	12.4524	15.9396	15.442	16.9854	18.55	15.7535	15.0049	13.0081	13.7314	8.17755	15.7169	14.7667	12.9981
0610012G03Rik		NO	ENSMUSG00000107002		16	RIKEN cDNA 0610012G03 gene [Source:MGI Symbol;Acc:MGI:1913301]	2759	39.024	27.0332	49.7232	52.534	32.9748	40.7621	55.2346	45.9121	55.8113	46.6158	0.550522	0.303172	0.42072	0.433482	0.510398	0.118746	0.656573	0.614843	0.0401242	0.184426	-0.235854	-0.181361	0.000843145	0.0773679	0.0116622	0.00741838	0.00183513	0.483878	0.000149488	0.000227925	0.779157	0.278395	0.130819	0.208076	0.00921446	0.274594	0.0714454	0.0427803	0.0150232	0.760949	0.00346103	0.00443588	0.986815	1	1	0.755883	47.7863	55.3157	31.8906	49.476	50.7678	47.2731	47.5359	42.2436	33.5922	37.0072	32.2994	46.5496	42.9883	42.1289	85.5073	46.2055	37.8888	35.7671	39.1373	40.5388	32.2913	36.8993	44.2314	47.1628	46.1121	33.8788	40.6624	42.9904	42.102	50.0294	44.5964	38.6676	36.0069	48.7972	42.035	32.2766	53.9461	39.963	57.2098	34.0167	30.3768	32.9247	32.0922	30.3485	34.3215	36.0497	44.1301	29.6796	33.6629	39.8574	23.0536	41.5048	32.1341	27.5349	26.1667
Chmp2b		NO	ENSMUSG00000004843	68942	16	charged multivesicular body protein 2B [Source:MGI Symbol;Acc:MGI:1916192]	3152	30.8938	22.0889	29.5312	28.8712	28.3839	33.4419	31.302	34.9178	33.0509	41.0237	0.141614	0.303058	0.34078	0.50644	0.16479	0.153464	0.257798	0.281441	-0.0231762	0.149594	0.0829814	0.224999	0.247573	0.0243098	0.00870986	0.000104177	0.179383	0.24604	0.0443785	0.0238945	0.834831	0.258008	0.490301	0.0467456	0.506886	0.131869	0.0576282	0.00152585	0.410935	0.551915	0.196528	0.127535	0.988996	1	1	0.541944	27.8837	47.5635	36.3748	31.0534	38.7919	37.2771	37.4068	40.9899	35.77	32.4465	44.3684	38.7443	36.8849	43.2695	28.0012	36.5284	40.6375	33.037	39.8772	47.2154	46.8529	38.8193	42.6068	45.3287	34.5228	45.4762	35.7962	35.8031	28.959	35.8614	42.8637	31.1518	27.9217	25.3617	36.1521	39.4228	35.8138	34.1743	34.5792	28.9882	27.5831	34.5227	34.2849	35.4975	36.1973	35.0468	40.538	36.9031	38.289	35.0946	25.05	28.4182	39.8023	30.8218	28.2208
Kctd3		NO	ENSMUSG00000026608	226823	1	potassium channel tetramerisation domain containing 3 [Source:MGI Symbol;Acc:MGI:2444629]	3507	26.3128	10.0208	12.3716	11.0544	13.4937	15.5864	13.0278	18.8029	15.7325	17.9954	-0.0370527	0.302858	0.499646	0.443086	0.0912844	0.175489	0.135011	0.32422	-0.128337	0.127369	0.364634	0.118866	0.782112	0.0399894	0.000628736	0.00157575	0.496395	0.228132	0.331713	0.0182638	0.29623	0.380258	0.00752501	0.332975	0.909066	0.182864	0.00780773	0.0134347	0.727731	0.530792	0.621607	0.107304	0.900661	1	0.721478	0.828224	40.6119	27.5452	36.9003	36.9157	29.3032	20.9956	44.907	34.2868	35.9948	47.5518	43.0195	37.676	33.2274	42.8586	34.1552	29.4252	41.1928	34.2617	36.3644	41.1469	50.6694	29.6799	41.5781	37.5192	38.7117	34.9933	29.5781	30.3737	35.1267	32.4983	27.8246	27.3273	30.4215	20.8142	34.5897	34.5174	29.1026	28.5345	24.5812	25.0892	36.4037	31.1461	37.9855	30.1706	26.5355	38.6719	30.6561	37.0397	41.1596	29.6646	28.0604	29.4288	26.0576	34.5045	25.2792
Sgsm1		NO	ENSMUSG00000042216	52850	5	small G protein signaling modulator 1 [Source:MGI Symbol;Acc:MGI:107320]	8880	11.5225	2.15892	2.61066	2.09626	2.41027	3.58494	2.25608	2.35943	2.13635	2.17848	-0.0317542	0.302588	0.0298317	-0.0413792	0.0926636	0.0442346	0.0311671	-0.0868254	-0.124418	0.258353	-0.00133542	0.0454462	0.840901	0.080647	0.855294	0.793665	0.558552	0.79574	0.848895	0.583527	0.3904	0.134373	0.993167	0.753038	0.939394	0.281454	0.944159	0.90761	0.767758	0.933628	0.950801	0.803885	0.94066	1	1	0.958501	16.4861	13.099	15.2274	14.6203	12.0621	12.8105	11.746	14.5743	14.2495	11.617	15.6471	16.6613	17.0754	15.069	6.80489	13.5582	14.0797	13.2556	13.2123	10.9295	17.8117	12.7046	14.8696	11.7576	10.1615	16.61	15.366	15.1705	15.6688	14.1033	16.9621	11.6295	13.763	11.8558	16.059	13.3209	15.3965	12.6427	11.396	13.5925	10.9514	14.0108	13.5212	13.51	19.8537	16.4489	16.4324	17.3337	16.2324	17.9138	10.1472	21.7566	14.1695	12.4605	12.2472
Sgms2		NO	ENSMUSG00000050931	74442	3	sphingomyelin synthase 2 [Source:MGI Symbol;Acc:MGI:1921692]	10289	1.43309	0.385105	0.746845	1.07567	1.0682	1.02999	1.20703	1.18416	1.0057	1.58514	0.322655	0.302536	0.307453	0.477852	0.113369	0.32552	0.375393	0.248155	0.209286	-0.0229844	-0.0679395	0.229697	0.0641778	0.10678	0.0873708	0.00707041	0.509735	0.0832352	0.0380727	0.152001	0.185101	0.901334	0.688292	0.146465	0.221039	0.333751	0.277935	0.0412916	0.73727	0.302652	0.178786	0.400899	0.850048	1	1	0.70208	8.47417	11.3363	11.7486	14.0906	13.8019	14.9391	6.66201	12.4388	13.5632	13.4662	11.5445	14.1473	11.9888	14.5251	6.80489	10.3991	12.3908	12.0224	11.7433	10.6386	18.4919	17.6629	12.5293	11.7163	12.1361	10.6142	10.089	9.64584	14.117	6.40448	9.33967	10.4261	13.0828	9.87523	11.8633	11.0825	15.1062	12.5281	11.701	10.7628	11.1171	15.1721	11.6122	10.922	10.5796	14.741	9.93008	12.0083	11.3863	10.4421	8.47495	9.33487	10.6242	10.8048	8.06507
Map3k11		NO	ENSMUSG00000004054	26403	19	mitogen-activated protein kinase kinase kinase 11 [Source:MGI Symbol;Acc:MGI:1346880]	4696	12.7195	7.27421	8.65026	8.80222	10.8173	11.3926	10.9977	11.2838	8.94017	9.97675	0.0680256	0.30251	0.269045	0.166359	0.0421374	0.252242	0.260242	-0.0701233	0.0258882	0.050268	0.00880312	0.236482	0.72582	0.152345	0.183113	0.392403	0.827971	0.231384	0.197631	0.717731	0.883711	0.810336	0.963269	0.184959	0.875917	0.410885	0.431887	0.632029	0.931061	0.534763	0.474726	0.882649	0.994398	1	1	0.737615	32.2721	18.9221	33.7396	37.5329	24.069	28.63	28.2615	22.4795	28.4386	39.4138	25.6349	30.2803	28.4399	24.3638	7.22992	24.0873	30.0555	27.657	30.4505	33.3837	24.4637	21.1199	30.9018	25.804	26.0007	26.9049	27.2253	25.1615	22.0658	18.0628	25.6247	29.6367	25.3965	25.843	24.2575	28.8467	20.8097	23.6067	23.2429	28.9168	36.5274	29.4851	26.4287	25.0755	25.5037	29.8252	32.2096	25.0132	29.7986	30.2606	28.8153	24.6997	19.4501	24.2952	22.5803
Klhl36		NO	ENSMUSG00000031828	234796	8	kelch-like 36 [Source:MGI Symbol;Acc:MGI:2385305]	8692	4.5162	4.19787	7.74013	7.92085	4.786	6.93177	4.99752	4.08128	5.14134	3.36232	0.388783	0.30231	0.00304972	-0.183495	0.369555	0.0830653	0.101833	0.0517012	0.0192282	0.219244	-0.0987831	-0.235196	0.059961	0.172391	0.988431	0.368704	0.0733328	0.705527	0.628638	0.799398	0.91752	0.320439	0.62269	0.20849	0.210704	0.441806	1	0.610791	0.231899	0.892424	0.841793	0.924153	0.998816	1	1	0.756037	17.8186	14.6622	12.0506	19.6564	11.3892	11.1413	14.0385	13.7405	16.0259	10.198	12.6627	13.044	14.9823	16.5358	6.80489	12.6001	15.6667	17.1301	15.2268	16.7639	10.9593	6.40448	11.0581	14.9848	10.0022	14.219	21.9594	15.6947	14.2933	14.624	13.6637	20.9554	19.6741	15.7529	19.7932	14.6807	14.4519	16.6503	25.379	15.9371	11.6148	12.3697	12.9106	13.4638	20.8986	15.8186	13.5333	13.7819	16.1889	23.3613	11.9173	8.28199	12.5424	16.8729	18.7365
Timeless		NO	ENSMUSG00000039994	21853	10	timeless circadian clock 1 [Source:MGI Symbol;Acc:MGI:1321393]	11219	0.944423	0.351017	0.997125	1.41198	0.835503	0.716035	0.594201	1.14225	0.702112	1.04821	0.486773	0.30231	0.452745	0.42216	0.390756	0.363242	0.200709	0.299177	0.0960174	-0.0609322	0.252036	0.122983	0.00669453	0.110953	0.0141335	0.0177605	0.0276654	0.0566909	0.266199	0.0889318	0.545218	0.745309	0.144723	0.438921	0.044615	0.340932	0.0816254	0.0815157	0.119048	0.238224	0.55632	0.298374	0.968094	1	1	0.874047	11.3271	9.50065	11.3091	9.94467	6.40448	7.64138	11.929	8.33903	11.966	13.8163	11.4879	8.94266	9.79748	10.3052	14.1068	8.9353	8.50032	8.92591	9.06425	11.3928	9.7161	10.6831	8.95822	13.1655	13.7572	8.28463	11.6609	12.2623	10.8414	10.8764	11.8767	10.2244	6.66651	9.39604	12.9685	17.3837	11.475	10.8401	6.81599	12.1099	12.7744	9.88398	9.32793	10.5188	9.16362	8.3385	12.0124	10.7797	9.40352	9.05242	6.40448	12.2658	6.67399	9.27923	6.62641
Ppp6r1		NO	ENSMUSG00000052296	243819	7	protein phosphatase 6, regulatory subunit 1 [Source:MGI Symbol;Acc:MGI:2442163]	1038	39.7516	29.9782	50.4193	43.3843	46.6035	43.473	38.0258	38.9017	40.582	36.4322	0.29296	0.302291	0.176826	0.0811896	0.471279	0.417496	0.172012	0.23912	-0.178319	-0.115205	0.00481374	-0.15793	0.0178025	0.0232886	0.159644	0.501352	0.00023793	0.0021273	0.171113	0.0511391	0.109104	0.377785	0.967685	0.154869	0.0918261	0.128546	0.398104	0.71928	0.00281908	0.0255538	0.439323	0.210964	0.770832	1	1	0.712734	83.8557	64.561	78.7721	94.6924	62.16	60.4883	71.9	79.2222	76.2993	72.4611	69.0127	71.2749	74.6167	71.1827	77.9094	69.9379	80.9044	79.7048	82.2953	67.1775	72.8504	51.3179	72.7924	69.1713	66.257	85.189	78.9847	101.828	109.144	62.5856	99.5104	101.654	85.2463	57.3612	83.8011	92.5458	85.2744	78.9033	72.316	92.1349	86.71	85.2744	93.7906	86.6571	80.9932	77.8101	75.9767	90.4193	89.8635	67.9733	58.0799	60.2238	67.9044	78.113	61.7294
Ppil1		NO	ENSMUSG00000024007	68816	17	peptidylprolyl isomerase (cyclophilin)-like 1 [Source:MGI Symbol;Acc:MGI:1916066]	4879	23.044	18.9939	33.7143	33.5424	27.6323	29.5119	28.6495	25.4578	24.4133	31.2743	0.400225	0.302217	0.169555	0.305428	0.405915	0.239186	0.272398	0.128418	-0.0056891	0.0630311	-0.102842	0.17701	0.00751775	0.0575275	0.260644	0.0387378	0.00675687	0.130475	0.0732521	0.377245	0.9657	0.687415	0.472748	0.184399	0.0486647	0.228763	0.529142	0.141646	0.0415147	0.391224	0.269242	0.650655	1	1	1	0.737236	19.2945	25.5006	25.1658	20.7248	31.772	34.5888	25.7507	26.3154	20.5818	23.3299	24.1628	23.3867	21.5514	21.7949	18.9892	31.0084	22.4776	23.7061	24.3679	30.4406	30.9474	24.513	33.3578	26.0306	27.3614	15.4507	29.3427	29.8171	28.0821	28.8792	30.9425	29.7451	21.1367	24.5568	29.0077	22.9126	26.5588	29.2155	39.1908	27.0543	25.6427	27.9715	25.4146	26.9316	19.9927	27.5319	24.7401	26.5387	24.5667	27.4982	19.6115	15.8669	24.6509	27.4545	20.3441
Rnf181		NO	ENSMUSG00000055850;ENSMUSG00000102720	66510	6	ring finger protein 181 [Source:MGI Symbol;Acc:MGI:1913760]	1501	72.9079	66.5048	69.0145	81.1793	88.2582	96.815	78.9303	93.6031	88.7276	93.2745	0.0938771	0.30196	0.264563	0.241646	-0.0909021	0.215622	0.10819	0.205953	0.184779	0.0863378	0.156373	0.0356931	0.3775	0.0104761	0.0186046	0.0258326	0.3927	0.0637248	0.325777	0.0560069	0.0602182	0.451958	0.138518	0.712398	0.640894	0.0734176	0.0981608	0.107398	0.644654	0.257336	0.616506	0.223646	0.666576	1	1	0.950863	55.5701	61.9479	58.6274	56.5549	63.5484	58.0693	66.4777	65.3734	63.2243	70.5827	61.4572	67.7168	69.9198	62.0479	53.0063	70.7849	64.1106	67.1131	57.0049	50.1087	71.435	57.8171	76.1703	77.621	62.7437	61.8362	60.1396	51.0669	51.1427	47.8285	54.2925	44.2726	52.3677	74.1327	55.4506	56.4151	53.9012	52.9625	69.6358	50.2767	64.1092	55.2254	62.3099	65.2505	71.9852	54.1997	74.0317	66.0535	70.2758	75.0374	48.2946	56.4436	68.7937	51.3049	51.0128
Gm16861		NO	ENSMUSG00000097397		16	predicted gene, 16861 [Source:MGI Symbol;Acc:MGI:4439785]	11716	1.64464	0.363054	1.34886	2.24758	3.20922	1.28153	2.42274	2.67183	2.10106	2.01046	0.459925	0.301875	0.575088	0.373342	0.300434	0.572126	0.477544	0.409039	0.15949	-0.270252	0.0975443	-0.0356969	0.0111843	0.116448	0.00245508	0.0375842	0.09205	0.00378527	0.0108798	0.0232341	0.323142	0.158989	0.574712	0.824262	0.0652871	0.350656	0.0224637	0.138923	0.269191	0.0389955	0.0780925	0.125467	0.917103	1	1	0.973979	11.0451	11.6559	11.2563	6.40448	11.8414	8.66311	11.5462	11.3609	9.97702	9.49461	10.3933	11.0604	7.05657	10.1898	6.68511	13.1509	10.4379	11.1577	9.19929	9.49756	8.32826	6.76231	8.31973	8.37644	9.83939	15.5291	7.10066	8.65338	12.0968	7.83946	9.35622	9.91168	7.39985	9.96121	10.1978	6.40448	10.3523	9.01028	11.3778	12.556	13.4695	11.8543	6.83361	12.0519	10.1311	6.83783	9.95804	8.57127	7.95864	11.242	9.96996	6.40448	6.67399	6.40448	6.72056
Srsf7		NO	ENSMUSG00000024097	225027	17	serine/arginine-rich splicing factor 7 [Source:MGI Symbol;Acc:MGI:1926232]	4622	16.265	11.7383	16.8822	18.3856	10.9893	17.8827	16.5985	15.5791	15.9733	20.1597	0.311776	0.301728	0.165955	0.407916	0.232019	-0.0857195	0.278381	0.211712	0.0797575	0.387447	-0.112426	0.196203	0.0413708	0.0666134	0.28711	0.00841581	0.125864	0.597179	0.0768141	0.161782	0.56081	0.0196436	0.448303	0.155611	0.163934	0.250319	0.559467	0.0466888	0.3302	0.828603	0.277302	0.416048	0.970659	1	1	0.712772	26.1141	32.8179	23.4369	27.4485	28.2769	28.3447	17.8135	27.7742	27.1293	29.9313	23.6158	29.1804	29.8119	21.8828	23.9102	27.8807	28.5061	29.788	23.8974	36.3749	28.8327	39.8794	23.7667	27.3033	28.2891	29.7792	31.8007	34.9242	22.4923	33.173	24.5157	22.1579	21.6345	28.1451	40.0348	28.5567	25.4084	24.6458	34.4119	20.6817	20.4191	20.7523	22.6192	22.9674	20.5925	26.2508	35.4936	26.9136	27.5624	25.1179	31.2883	14.4112	23.7146	24.4235	23.3621
Gar1		NO	ENSMUSG00000028010	68147	3	GAR1 ribonucleoprotein [Source:MGI Symbol;Acc:MGI:1930948]	8804	8.37809	4.09393	10.1899	6.27442	5.89155	8.31124	11.7046	9.29391	10.5388	10.6709	0.148076	0.30159	0.377819	0.389086	0.365574	0.0527576	0.520875	0.462103	-0.217498	0.248832	-0.143056	-0.0730177	0.423685	0.134221	0.0516666	0.0386667	0.0515258	0.791332	0.00820392	0.014806	0.200036	0.215107	0.433056	0.66498	0.678834	0.381036	0.199074	0.14157	0.182391	0.931666	0.0635075	0.0942518	0.860819	1	1	0.942492	13.5564	14.4031	15.0314	23.1399	17.5641	16.3962	15.3661	13.6492	13.8248	16.341	16.5657	13.7445	13.7278	13.4962	18.1334	17.9882	16.4498	15.1852	15.9901	18.1243	17.3403	7.5034	15.3571	17.0809	17.5063	15.6407	11.7027	13.4297	17.6939	24.1678	13.392	9.71348	17.2849	11.4243	15.5922	11.9087	11.0962	10.3033	12.9939	16.6914	13.4953	6.65295	14.5872	14.5826	12.3174	10.7232	13.5439	14.9403	13.9176	18.4527	10.4057	15.7848	12.2753	9.9068	9.80933
Chst3		NO	ENSMUSG00000057337	53374	10	carbohydrate (chondroitin 6/keratan) sulfotransferase 3 [Source:MGI Symbol;Acc:MGI:1858224]	8068	2.39163	1.66507	1.65555	2.02569	3.99532	3.10261	2.19414	3.23448	2.01325	1.8974	-0.00913929	0.301581	0.324049	-0.00647661	-0.111076	0.519362	0.0672293	-0.0624432	0.101937	-0.217781	0.25682	0.0559666	0.960093	0.130307	0.0903747	0.971714	0.543766	0.0106087	0.722047	0.73258	0.541635	0.27225	0.157601	0.737254	0.989487	0.374139	0.283667	0.993974	0.758816	0.080016	0.892026	0.8904	0.968094	1	1	0.956119	16.8462	9.43651	19.1684	17.9765	14.8509	16.257	20.262	19.1652	20.062	16.6988	23.126	12.7911	18.3237	17.4607	6.40448	14.9621	17.3356	13.5064	15.1016	13.3276	15.0521	11.8189	17.4752	14.6876	13.2052	17.6987	9.65097	18.3989	14.7788	11.4972	16.5299	13.3445	12.8649	12.9502	15.9159	15.3543	22.4022	15.2579	10.5867	12.2599	21.2464	20.7317	24.4722	17.7383	21.5536	18.6366	13.364	20.3529	21.8281	17.51	17.1757	14.1362	13.1079	15.429	13.8737
Cdc20		NO	ENSMUSG00000006398	107995	4	cell division cycle 20 [Source:MGI Symbol;Acc:MGI:1859866]	10732	2.18148	0.931775	6.6137	6.60288	1.58138	1.90053	1.18536	2.66428	1.99891	3.96643	0.762013	0.301547	0.378759	0.506148	0.826993	0.194268	0.153608	0.251495	-0.0649793	0.107279	0.225151	0.254652	0.000451325	0.177356	0.0785026	0.0163101	0.000161342	0.382547	0.470331	0.223584	0.728897	0.628838	0.268592	0.177693	0.00560231	0.448788	0.26064	0.0767755	0.00203836	0.684937	0.73769	0.495839	0.98177	1	1	0.733241	8.73727	9.34982	9.91385	9.98719	6.66896	10.1626	12.6802	7.47381	13.9003	10.9378	10.7995	8.98594	11.5898	13.4053	6.40448	9.72054	9.99846	7.99225	10.317	9.41056	14.9869	18.2163	14.5661	10.1995	8.82702	8.14264	12.9849	20.299	17.4162	15.6407	11.5382	14.5379	10.8048	13.1483	24.2145	8.51593	12.9432	11.1613	20.566	11.786	12.4106	9.48814	10.077	6.75194	8.70775	10.6661	8.04746	9.39919	10.4014	12.0576	10.2689	11.7866	6.67399	6.87788	6.40448
Sema4c		NO	ENSMUSG00000026121	20353	1	sema domain, immunoglobulin domain (Ig), transmembrane domain (TM) and short cytoplasmic domain, (semaphorin) 4C [Source:MGI Symbol;Acc:MGI:109252]	8033	4.63255	2.45655	3.49463	2.90446	5.22417	4.46619	4.70856	4.09287	3.36479	3.23001	0.0072872	0.301544	0.226907	-0.0230734	0.122255	0.421995	0.32589	0.10035	-0.114968	-0.120451	-0.0989837	-0.123424	0.964978	0.0966711	0.189589	0.88944	0.462439	0.021554	0.0616353	0.546076	0.449123	0.502502	0.545926	0.416663	0.991172	0.31468	0.441037	0.959226	0.70418	0.128577	0.242631	0.779154	0.951843	1	1	0.864093	24.2901	13.7744	17.4778	19.5167	13.6947	20.1216	18.4165	15.0635	15.3453	21.7694	14.5999	15.4003	14.0594	16.7363	13.5519	12.032	17.1423	14.7994	19.2168	15.7383	17.7096	10.3826	15.4439	16.2067	6.90023	20.5631	15.2123	16.6818	17.032	20.2211	15.3457	12.2397	12.6722	15.066	13.4914	16.5698	14.8787	17.5394	10.2878	13.1699	20.2749	20.1246	17.8396	18.1277	18.7176	15.8733	16.5577	16.2584	19.1875	19.8428	14.5666	15.8176	16.1582	11.1992	13.7221
Cdk19		NO	ENSMUSG00000038481	78334	10	cyclin-dependent kinase 19 [Source:MGI Symbol;Acc:MGI:1925584]	3909	10.4374	5.58719	6.83667	8.50944	9.32542	8.7203	7.59373	8.42435	8.24323	7.51993	0.270707	0.301522	0.269814	0.149215	0.0794008	0.388465	0.201636	0.262587	0.191306	-0.0869434	0.0681787	-0.113372	0.0191817	0.015891	0.0237558	0.189097	0.482228	0.00223914	0.0878621	0.0229086	0.0671293	0.476245	0.540344	0.273237	0.0969821	0.099298	0.116272	0.408434	0.718012	0.0266717	0.301318	0.12438	0.678588	1	1	0.79712	32.3097	36.6841	26.2901	23.8006	33.9853	29.6818	32.8133	29.203	30.7769	35.4701	34.4403	27.5729	29.5907	29.8353	31.866	33.9569	30.3173	28.5585	36.6298	34.6915	33.2246	22.1576	25.4058	33.46	28.3141	28.4339	26.3048	26.3979	28.1668	23.7185	30.4281	29.0177	30.4107	28.9897	29.26	35.6386	34.3296	32.6647	24.4479	38.0265	28.8889	32.3166	38.4753	36.2178	36.4688	35.539	30.9724	33.2561	35.1492	27.2806	22.5731	23.6069	27.834	28.6119	29.0892
Cenpw		NO	ENSMUSG00000075266	66311	10	centromere protein W [Source:MGI Symbol;Acc:MGI:1913561]	13112	0.609889	0.00297737	1.23489	1.6613	0.37638	0.87858	0.30315	0.999705	0.835629	0.385325	0.52169	0.301505	0.365122	0.138071	0.357312	0.172271	0.0937849	0.359139	0.164378	0.129233	0.271338	-0.221068	0.000708419	0.0601749	0.0184996	0.346745	0.0172012	0.277718	0.535635	0.0166679	0.221061	0.414401	0.0637806	0.101646	0.008057	0.23564	0.097716	0.589719	0.0844286	0.587725	0.783866	0.101524	0.876876	1	0.985971	0.650498	6.40448	9.9315	6.40448	6.40448	6.40448	6.40448	8.2382	10.5062	9.08579	9.34968	7.02419	6.40448	9.76231	8.222	6.40448	8.49677	8.79574	8.13021	8.5544	6.40448	9.84062	6.40448	6.40448	8.25762	6.68623	6.40448	9.38361	10.9892	6.40448	6.40448	10.0274	9.74996	6.40448	9.96121	10.1813	10.9018	9.04423	9.76579	6.69282	8.99624	6.40448	6.40448	9.17264	6.64828	8.15	6.40448	9.70213	8.23374	9.73673	6.40448	6.66959	6.40448	6.40448	6.40448	6.40448
Fbxo27		NO	ENSMUSG00000037463	233040	7	F-box protein 27 [Source:MGI Symbol;Acc:MGI:2685007]	12320	3.98778	0.386938	0.795025	1.41599	0.916052	1.38028	0.734507	1.19	0.825762	1.02613	0.164349	0.301476	0.244428	0.246622	0.0583495	0.212487	0.0563073	0.133899	0.105999	0.088989	0.18812	0.112722	0.302586	0.0826799	0.140179	0.124083	0.713212	0.218154	0.731598	0.400204	0.465326	0.604005	0.232174	0.437648	0.56558	0.285363	0.368466	0.315313	0.867067	0.519883	0.895801	0.671431	0.956976	1	1	0.873275	6.64948	6.40448	9.58359	9.9019	6.40448	10.143	10.6499	9.35049	10.0106	9.85551	6.63208	8.81006	6.66317	8.96891	6.80489	9.64086	9.02007	8.31145	10.4141	9.33996	8.75491	8.67978	9.84033	9.08933	9.39105	8.87228	6.6593	11.0694	7.46432	6.40448	9.84711	9.54658	6.40448	9.8173	6.40448	8.74095	13.269	6.40448	6.40448	11.8628	9.14067	9.91589	8.03906	9.18241	8.42511	9.49697	11.2003	10.202	7.52024	9.4028	8.37509	6.40448	8.11126	6.67371	9.29595
5930430L01Rik		NO	ENSMUSG00000106951		5	RIKEN cDNA 5930430L01 gene [Source:MGI Symbol;Acc:MGI:2443110]	13172	0.350963	0.0643919	0.145673	0.394102	0.0888414	0.387173	0.312869	0.212511	0.426281	0.228868	0.319122	0.301375	0.125162	0.145991	0.0681835	0.0699992	0.230083	0.335313	0.250938	0.231376	-0.104921	-0.189322	0.0308446	0.0578348	0.404413	0.315234	0.637841	0.654551	0.128139	0.0235861	0.0615192	0.142649	0.463211	0.155558	0.134874	0.229561	0.667952	0.556718	0.821089	0.860764	0.373404	0.126711	0.672794	1	1	0.712772	6.64948	11.1128	6.64824	6.81694	8.75128	8.84062	6.66201	6.40448	9.57249	6.40448	6.72869	9.51535	10.3049	9.39929	6.40448	9.89627	8.10926	8.71053	7.94921	6.65478	10.1866	6.91626	6.40448	7.65105	6.40448	9.34936	9.40184	6.40448	6.40448	6.40448	8.94261	6.66706	6.40448	9.72944	9.04441	8.66077	6.40448	7.37359	8.62444	10.2662	6.66245	6.65295	6.40448	8.46289	7.75561	8.49084	9.74548	8.11944	9.65515	6.40448	8.68904	6.40448	6.40448	6.40448	6.40448
Nf2		NO	ENSMUSG00000009073	18016	11	neurofibromin 2 [Source:MGI Symbol;Acc:MGI:97307]	591	39.198	31.5942	74.5863	63.0972	46.5122	44.9698	39.9155	46.8607	45.6384	40.7788	0.72333	0.301233	0.346482	0.164273	0.94185	0.364355	0.171731	0.327621	-0.218519	-0.0631224	0.174751	-0.163348	1.49049e-07	0.0242177	0.00733359	0.177855	1.5468e-10	0.00696676	0.173255	0.00865262	0.0516732	0.629252	0.146576	0.142795	7.10166e-06	0.131597	0.0506672	0.394452	1.32411e-08	0.0589712	0.442636	0.0647931	0.64824	1	1	0.694336	103.718	95.6758	101.338	70.7254	114.812	77.3837	113.083	101.91	105.951	97.5468	117.966	93.0216	111.435	110.43	103.78	90.9396	106.606	94.2226	106.905	88.7812	109.157	110.756	88.6941	92.9796	79.8255	79.8978	166.849	154.691	186.699	109.621	155.093	160.729	186.512	158.144	133.389	156.927	117.571	133.971	101.672	160.461	96.6071	105.578	113.052	95.5791	120.663	86.6247	105.687	107.596	100.257	108.196	89.3402	71.3828	98.0293	83.6762	71.9099
Cstad		NO	ENSMUSG00000047363	78617	2	CSA-conditional, T cell activation-dependent protein [Source:MGI Symbol;Acc:MGI:1925867]	13191	1.3388	0.274367	2.27877	0.631444	2.05673	1.9503	2.14007	2.00257	0.277497	0.306712	0.0561864	0.301229	0.260737	-0.007072	0.374458	0.358139	0.344647	-0.0265138	-0.318271	-0.0569102	-0.0839093	0.0194418	0.669204	0.0374325	0.0590295	0.957079	0.00590912	0.0140885	0.013629	0.84012	0.0100439	0.688653	0.518014	0.871258	0.843957	0.175395	0.216502	0.986877	0.0373876	0.097445	0.0905203	0.942993	0.389494	1	1	0.982319	6.40448	8.203	8.74324	10.6376	8.97093	9.65669	6.40448	8.6011	6.40448	9.88244	7.57068	11.3126	6.40448	6.40448	6.40448	6.40448	8.77796	6.40448	6.40448	6.40448	6.40448	6.40448	8.89483	6.40448	6.68623	6.6529	8.76088	9.74014	9.12799	6.72687	9.2392	9.67678	9.04819	6.40448	8.62218	6.40448	6.75026	9.2404	6.40448	6.40448	8.57491	10.7313	8.25091	8.20057	8.2214	9.46328	9.46558	9.65709	7.58571	6.40448	6.40448	6.40448	6.40448	6.67371	8.43919
Iqcd		NO	ENSMUSG00000029601	75732	5	IQ motif containing D [Source:MGI Symbol;Acc:MGI:1922982]	12621	0.902546	1.11641	0.8611	1.18037	1.19922	1.85545	0.567775	0.972568	1.03148	0.432486	0.098625	0.301219	0.0412741	-0.111655	0.0511312	0.165922	-0.140389	-0.0338006	0.0474938	0.135297	0.181663	-0.0778544	0.561577	0.104292	0.814041	0.511236	0.763193	0.366942	0.424895	0.842094	0.759176	0.461371	0.279984	0.615544	0.774746	0.329002	0.925628	0.726688	0.895367	0.671364	0.700228	0.944402	0.986659	1	1	0.929161	11.0587	6.40448	8.29033	6.40448	6.40448	6.40448	10.3486	9.82942	9.01979	6.40448	8.7247	6.40448	12.2397	10.7518	6.40448	8.25395	6.63973	6.40448	6.40448	6.65478	6.40448	6.6555	8.16443	9.35102	6.68623	8.96801	8.33841	8.73087	10.3675	6.40448	8.75816	7.51997	8.98584	9.45811	9.85976	9.13744	6.64711	8.6046	11.5404	6.40448	8.91955	10.1199	9.08419	7.50334	9.89673	10.256	9.91606	8.72774	9.92843	11.0432	7.36986	13.9281	6.40448	6.67371	7.80932
Foxo6		NO	ENSMUSG00000052135	329934	4	forkhead box O6 [Source:MGI Symbol;Acc:MGI:2676586]	12029	1.40872	0.96613	0.585195	0.59911	0.920712	2.12115	1.23514	1.26086	1.01771	0.763549	-0.202974	0.301195	0.102305	-0.0725761	-0.199467	0.00165036	0.124617	0.0196446	-0.00350667	0.299545	-0.022312	-0.0922207	0.270803	0.132153	0.58991	0.69237	0.279079	0.993349	0.511762	0.914661	0.983281	0.134242	0.901762	0.582079	0.532896	0.377705	0.799992	0.850076	0.53449	1	0.767206	0.971941	1	1	1	0.921348	10.5577	11.7552	11.0832	7.25552	9.66747	9.08141	9.3648	10.7465	12.268	10.3257	9.23388	6.7836	9.00953	10.3542	6.40448	12.9443	8.23879	8.43408	9.58419	6.65478	8.1946	12.045	8.60772	9.1085	9.98209	6.40448	10.2506	10.5787	6.40448	6.40448	6.40448	9.74996	6.40448	6.40448	9.29837	8.66077	12.128	6.40448	6.81599	6.40448	6.40448	11.2238	9.17264	8.54551	10.3807	12.0382	13.9203	9.51344	7.98458	12.9761	6.66959	7.87501	8.43722	13.326	9.84808
Tsacc		NO	ENSMUSG00000010538	76927	3	TSSK6 activating co-chaperone [Source:MGI Symbol;Acc:MGI:1924177]	11758	4.1544	3.51647	6.13914	4.95727	5.07593	9.30007	7.70588	5.97135	3.09305	7.95321	0.0423772	0.301131	0.214143	0.256828	0.135434	0.117764	0.234856	-0.0251211	-0.0930569	0.183367	-0.0207133	0.281949	0.814022	0.125613	0.253038	0.157596	0.453201	0.54559	0.210542	0.889076	0.571938	0.347795	0.907149	0.0904922	0.926532	0.366999	0.520816	0.365255	0.696628	0.797911	0.492789	0.96349	0.970659	1	1	0.63132	11.6932	13.1599	8.56541	6.69348	8.92793	12.0404	8.89405	9.27306	10.2846	10.4389	9.95327	9.87265	6.77333	8.94837	6.68511	10.5245	9.97014	8.71053	7.18974	9.21404	8.55854	12.59	13.1033	8.51304	11.8538	7.96603	7.92728	12.323	6.40448	10.0608	11.0591	7.59339	10.978	9.36474	9.87705	6.40448	7.35972	6.40448	13.6563	9.68861	10.3729	6.40448	10.122	9.53562	9.94421	10.3307	15.0795	9.91974	7.70892	10.1055	6.66959	11.2296	9.96694	8.86776	6.40448
Mrps36		NO	ENSMUSG00000061474	66128	13	mitochondrial ribosomal protein S36 [Source:MGI Symbol;Acc:MGI:1913378]	9269	12.7156	5.48233	15.3653	14.2994	12.6406	12.2468	12.3537	14.1169	16.481	8.35332	0.411781	0.301016	0.41848	0.108957	0.453375	0.34806	0.332221	0.480184	-0.0415941	-0.047044	0.0862589	-0.371227	0.00801482	0.0679783	0.0090981	0.469844	0.00372374	0.0357274	0.0362748	0.00222234	0.762023	0.772216	0.561392	0.00878178	0.0509791	0.253727	0.0594668	0.697305	0.0262729	0.178117	0.173259	0.0247546	0.986705	1	1	0.346631	13.2287	9.05743	13.2415	14.5275	15.992	14.5325	16.3183	13.6753	13.1089	13.8262	13.1907	14.373	13.5215	13.0907	24.0625	16.4275	12.8843	11.6044	13.8861	11.4887	16.8232	9.403	10.1022	13.2414	9.98209	9.88313	14.8908	13.4068	13.3606	12.8449	18.7772	13.6116	14.5658	18.7792	12.4996	13.6647	14.9547	13.3852	12.7628	12.7204	14.0182	15.8545	12.2434	14.3379	10.9652	15.4334	14.1888	13.2118	13.9526	9.00369	8.49942	11.1068	13.065	8.43489	12.3084
LOC100503496		NO					14024	0.554342	0.00506958	0.0492341	0.126506	0.394325	0.5884	0.539021	0.0759327	0.32853	0.320616	0.0495883	0.300901	0.0479325	0.135891	0.0484297	0.25472	0.25475	0.179574	0.0011586	0.0461807	-0.206817	-0.0436829	0.669039	0.0190755	0.689455	0.243934	0.676316	0.0457163	0.0371831	0.125312	0.991263	0.712396	0.0744762	0.679955	0.843896	0.112112	0.858306	0.478848	0.843331	0.208905	0.17609	0.360924	1	1	0.993101	0.945686	6.40448	8.93991	8.91306	6.81694	6.40448	9.572	6.66201	8.05062	6.40448	6.40448	6.40448	6.40448	6.66317	8.84411	6.40448	6.67797	8.55765	8.28629	6.40448	6.40448	6.40448	6.40448	8.56147	6.65824	6.40448	9.65537	6.40448	6.40448	6.66303	6.40448	6.40448	7.4818	7.22271	6.40448	6.40448	6.40448	6.40448	6.40448	6.40448	8.82777	7.67314	7.71531	8.1117	6.40448	8.97016	8.63626	6.40448	9.39919	8.36585	7.44425	6.78257	6.40448	6.40448	6.40448	6.40448
Tpm3		NO	ENSMUSG00000027940	59069	3	tropomyosin 3, gamma [Source:MGI Symbol;Acc:MGI:1890149]	1689	43.6495	29.527	56.9584	57.0228	43.5055	43.4616	43.5655	49.2475	42.684	57.2148	0.599903	0.300821	0.430704	0.604177	0.579323	0.308836	0.335113	0.288026	0.0205808	-0.00801475	0.0955903	0.31615	9.55146e-06	0.0276512	0.00132188	8.44408e-06	1.72181e-05	0.0239281	0.0109797	0.022959	0.855412	0.952171	0.434503	0.00678121	0.000238451	0.142712	0.0140725	0.000200249	0.000312163	0.13738	0.0785669	0.124455	0.991647	1	1	0.316349	48.356	62.112	46.1952	63.434	46.6905	57.8666	57.6827	69.7066	52.803	64.1077	48.9936	53.0673	48.5306	49.2198	55.921	58.3863	46.5754	51.709	54.0234	62.9472	55.7828	64.6422	82.7137	64.8473	65.5258	58.9749	53.5025	74.28	78.6911	79.3804	56.8122	65.2539	45.3145	70.8486	72.0932	61.2299	52.5443	67.9399	81.8729	50.4147	60.4648	56.8238	48.066	44.3557	55.2667	52.1933	51.8027	47.7214	50.3357	60.6267	45.0725	44.4256	44.7372	35.3699	43.8119
E130112N10Rik		NO					14011	0.463718	0.254805	0.226889	0.061445	0.128603	1.22998	0.380096	0.0024245	0.679394	0.393149	-0.0722252	0.30078	-0.103123	0.0279839	0.0169603	-0.0335415	0.0631617	0.205984	-0.0891855	0.334321	-0.166285	-0.178	0.520528	0.0156588	0.375817	0.803093	0.879859	0.782027	0.58669	0.0704759	0.385501	0.00757674	0.136728	0.086368	0.748277	0.0982402	0.645625	0.912914	0.956807	0.927278	0.81631	0.259054	0.940028	1	1	0.624521	6.64948	6.40448	8.20021	6.40448	6.86941	9.28775	6.40448	6.40448	6.40448	6.40448	6.63208	6.40448	8.24729	8.94837	6.40448	8.5226	8.34215	7.6524	8.02134	6.40448	9.80971	6.40448	6.40448	7.92042	6.40448	6.6529	6.40448	7.43055	8.29628	6.40448	6.40448	7.94844	6.40448	6.40448	6.40448	6.40448	6.40448	7.74971	6.40448	6.40448	6.40448	6.40448	6.64887	8.08331	6.40448	6.40448	9.45047	10.0845	8.22934	8.95442	6.40448	6.40448	6.67399	9.04558	6.40448
Mal		NO	ENSMUSG00000027375	17153	2	myelin and lymphocyte protein, T cell differentiation protein [Source:MGI Symbol;Acc:MGI:892970]	187	266.376	171.287	134.896	159.487	181.577	236.433	305	340.704	255.017	285.641	-0.246325	0.300711	0.788997	0.54276	-0.457748	-0.0413092	0.656388	0.406313	0.211423	0.34202	0.132609	0.136447	0.0744767	0.0446279	6.09045e-07	0.000185115	0.00133745	0.778816	1.84777e-05	0.00404918	0.0929934	0.0230733	0.325259	0.274764	0.243142	0.195801	3.10038e-05	0.00244546	0.0116769	0.926182	0.000720124	0.0380979	0.742001	1	1	0.79851	407.153	248.172	363.633	524.449	280.433	300.285	419.471	318.48	382.725	470.65	387.257	302.265	306.365	318.227	235.785	285.595	343.558	271.891	269.576	282.438	420.572	281.809	302.797	360.075	286.563	306.45	171.106	138.729	142.73	175.738	150.367	161.372	172.889	183.612	147.318	224.603	214.232	170.708	168.963	185.597	239.346	225.472	197.743	181.064	218.278	305.886	287.426	223.547	249.141	281.808	213.913	227.076	158.863	248.188	254.113
A430035B10Rik		NO	ENSMUSG00000087305		6	RIKEN cDNA A430035B10 gene [Source:MGI Symbol;Acc:MGI:2443789]	13022	1.10265	0	0.306188	0.185701	0.883	0.578326	0.860892	1.12143	1.15423	1.00204	0.0981765	0.300538	0.431215	0.372138	0.219345	0.460908	0.37168	0.391839	-0.121168	-0.16037	0.0595348	-0.0197011	0.558172	0.100606	0.0153077	0.029581	0.193504	0.013188	0.0353622	0.0222726	0.429145	0.376808	0.718496	0.89743	0.77258	0.322564	0.0857606	0.118254	0.430239	0.0932713	0.170858	0.122124	0.95087	1	1	0.986066	11.5245	10.0886	7.90838	6.69348	8.21386	6.40448	6.66201	11.6857	8.68771	6.40448	10.5059	9.11329	8.53605	6.40448	15.6972	6.40448	7.61249	8.55203	8.26859	6.40448	9.52454	12.1108	10.4378	8.1838	6.40448	6.6529	6.40448	8.6729	6.40448	6.72687	8.183	8.14596	8.03143	6.40448	6.40448	6.65165	6.64711	6.40448	6.40448	9.56684	9.40803	8.52838	9.17264	9.55188	7.57194	8.63626	6.40448	6.40448	9.21136	9.35746	6.40448	6.40448	6.40448	6.40448	6.40448
Rps4l		NO	ENSMUSG00000063171		6	ribosomal protein S4-like [Source:MGI Symbol;Acc:MGI:1913434]	4368	42.0889	28.2624	45.2838	46.112	28.5109	44.47	41.6504	50.9169	46.0567	48.7321	0.329295	0.300464	0.43636	0.385079	0.305622	-0.0532505	0.276857	0.346725	0.0236731	0.353715	0.159503	0.0383536	0.0634572	0.115311	0.0185007	0.0308987	0.084311	0.777832	0.129319	0.0510581	0.881987	0.0648871	0.356238	0.809966	0.219066	0.348834	0.097716	0.121695	0.253826	0.9259	0.3753	0.21094	0.99409	1	1	0.971984	23.5219	38.1179	24.7927	28.4626	21.4253	33.7466	28.7648	36.7538	34.7062	35.0105	24.1712	28.601	28.313	26.3915	39.7308	40.5602	26.2043	26.3848	21.4078	27.0821	27.9994	34.7379	38.2101	32.4951	31.4505	20.8708	34.1516	36.772	31.1556	30.4027	17.9369	26.3183	26.0005	33.6644	39.778	23.8064	29.679	27.3582	21.5925	29.302	23.2724	20.2278	17.4049	24.5391	26.1087	30.4005	31.391	22.093	21.3036	39.8201	22.2058	27.0839	16.0548	23.6285	27.6716
Gm10635		NO					10577	0.98252	0.458748	0.446037	0.97364	1.81139	1.25386	3.26994	2.16715	1.61699	1.85074	0.173019	0.300448	0.553011	0.475744	-0.155449	0.466581	0.804712	0.358473	0.328468	-0.166133	-0.2517	0.117271	0.275974	0.0824005	0.00124969	0.00375365	0.327192	0.0080876	7.26478e-06	0.0264869	0.0259497	0.332275	0.110182	0.417474	0.537838	0.284965	0.0134598	0.0257177	0.582047	0.065545	0.000363891	0.137412	0.526677	1	1	0.864093	13.7762	16.6146	14.9111	13.3728	15.6533	17.8886	15.4624	11.9885	10.3169	13.9055	12.5996	13.3901	11.7622	12.8516	6.40448	11.1946	12.7844	12.3736	13.0773	9.58324	12.4221	15.1817	11.9215	11.3243	12.4134	13.0765	9.89034	6.40448	6.40448	6.40448	12.1832	9.13662	6.40448	10.2407	12.5267	9.95694	11.7424	9.61502	9.87101	6.40448	14.7779	11.4419	13.265	11.2177	10.2908	10.8785	12.717	11.5057	10.821	8.45243	8.42542	11.0449	9.07046	6.67371	9.12321
Ncapg2		NO	ENSMUSG00000042029	76044	12	non-SMC condensin II complex, subunit G2 [Source:MGI Symbol;Acc:MGI:1923294]	10846	0.791677	0.58376	0.761982	0.783522	0.715437	1.15967	0.94343	0.591971	0.595452	0.362587	0.114847	0.300339	-0.0316113	-0.189934	0.100899	0.106303	0.199697	-0.0300821	0.0139474	0.194036	-0.231308	-0.159852	0.507159	0.111676	0.859617	0.27432	0.559906	0.569571	0.266475	0.861823	0.929551	0.300893	0.178172	0.313141	0.742124	0.342009	0.94601	0.512807	0.768843	0.810974	0.556599	0.953142	0.999998	1	1	0.820762	8.77609	15.7759	11.6849	12.9972	13.1377	9.12803	10.4926	8.31406	13.2384	10.2237	6.72869	12.1286	10.829	10.5472	6.40448	9.56014	13.3224	8.75457	11.8285	6.84414	9.44285	6.76231	11.586	11.4797	8.59439	8.8916	10.2346	12.4319	12.6046	7.42029	11.449	12.4097	10.773	8.973	13.4008	11.9475	9.53406	13.8621	11.3414	9.05095	10.2428	13.1392	11.4694	10.6877	9.47845	10.4781	15.8596	12.9327	12.9289	11.0249	12.2544	6.40448	11.5401	9.96256	11.9893
Tln2		NO	ENSMUSG00000052698	70549	9	talin 2 [Source:MGI Symbol;Acc:MGI:1917799]	5251	6.48132	1.67011	2.63566	2.18458	2.51561	2.75369	2.65135	2.77878	2.82662	2.8849	0.0837949	0.300255	0.311043	0.343296	0.271392	0.223113	0.292723	0.285516	-0.187597	0.0771422	0.0183199	0.0577801	0.559272	0.0563545	0.0394833	0.0194342	0.0622584	0.153182	0.0521382	0.0501976	0.155263	0.618556	0.896834	0.658952	0.773273	0.225866	0.165522	0.086814	0.20728	0.428865	0.21907	0.208549	0.821525	1	1	0.942106	25.1127	27.6923	27.7578	26.7216	24.2608	17.9426	26.1006	21.1623	26.7869	27.6262	25.8431	22.9394	32.0261	25.3536	14.1809	23.7736	28.857	23.8597	28.3615	28.2956	26.6357	23.5754	21.3573	23.1979	27.6125	29.1073	23.5691	25.1236	22.7432	22.2779	23.0283	28.8219	25.0662	18.0951	20.6386	27.4519	22.5371	21.4935	14.8247	27.2843	27.5198	16.6783	25.6926	26.7989	22.642	24.6183	18.9667	27.5309	27.7276	26.2278	19.5761	18.1405	20.5778	23.5698	19.1729
Ptrf		NO	ENSMUSG00000004044	19285	11	polymerase I and transcript release factor [Source:MGI Symbol;Acc:MGI:1277968]	2560	19.0667	14.5533	27.3446	28.8502	17.7647	22.5085	18.9694	21.7376	19.4451	29.089	0.581464	0.300142	0.28451	0.608075	0.529093	0.0848651	0.180064	0.184132	0.0523712	0.215277	0.104446	0.423943	0.000211537	0.063334	0.0659226	0.000116261	0.000661663	0.594297	0.240193	0.214555	0.697174	0.179647	0.473173	0.00250235	0.0029756	0.242773	0.232402	0.0016593	0.00654874	0.82688	0.528027	0.485116	0.980687	1	1	0.201518	37.7925	45.3408	33.6376	36.3107	44.3149	30.5946	41.7009	35.9328	50.1038	40.6539	37.4815	38.2976	46.8123	35.5402	36.5061	39.4337	33.3837	37.5723	36.2493	48.0783	45.0129	49.4607	52.1443	50.666	59.2262	50.8589	44.135	41.1864	52.3347	66.4868	40.0646	44.6106	51.3637	65.5381	52.4156	42.2571	37.4947	44.8621	46.1182	66.4814	37.4438	27.0984	34.1359	31.0402	50.4325	36.3805	35.3582	35.1057	36.8587	68.6937	29.3137	39.632	38.2253	27.9021	32.6085
Strn		NO	ENSMUSG00000024077	268980	17	striatin, calmodulin binding protein [Source:MGI Symbol;Acc:MGI:1333757]	7200	10.9427	4.8489	4.31736	4.40983	7.72922	7.07751	4.71384	5.11551	4.5301	3.55687	-0.0917163	0.300086	0.0366821	-0.228431	-0.14743	0.40238	-0.154235	-0.0549918	0.0557136	-0.102295	0.190917	-0.173439	0.716098	0.272935	0.888088	0.36653	0.55919	0.143252	0.554648	0.82732	0.808715	0.707273	0.443561	0.452114	0.87118	0.566082	0.95744	0.608982	0.768198	0.412253	0.795524	0.936435	0.986816	1	1	0.877459	20.9919	11.1648	20.3568	32.9902	13.7081	8.21858	12.9193	17.1371	19.6867	24.1036	22.0985	16.8969	20.2879	16.7245	15.5273	11.0269	24.038	16.6786	19.8989	12.2073	23.8998	10.9311	14.4387	14.496	16.7193	17.9012	16.6206	18.1668	18.9626	7.42029	14.3634	19.0887	25.4075	12.48	11.1824	22.7731	15.4393	16.9607	18.2368	25.5534	24.1559	26.6556	23.301	18.4843	27.2547	20.5132	17.8027	25.051	28.2323	20.5292	23.3388	8.69659	17.5577	20.7122	25.3903
Phf20l1		NO	ENSMUSG00000072501	239510	15	PHD finger protein 20-like 1 [Source:MGI Symbol;Acc:MGI:2444412]	8316	2.55838	1.71068	1.68971	2.27228	2.79253	2.49506	1.81207	1.67383	1.55467	1.75654	0.225198	0.300053	0.0504521	0.0627119	0.031987	0.368453	0.0748874	-0.0397636	0.193211	-0.0683994	-0.0244353	0.102475	0.184313	0.102892	0.771968	0.709574	0.84927	0.0464899	0.667222	0.813251	0.211707	0.706866	0.882934	0.505576	0.426344	0.327094	0.901186	0.859296	0.942842	0.210898	0.862762	0.930535	0.867316	1	1	0.893588	17.3398	12.1779	14.3248	18.219	18.2258	10.4692	15.7019	15.472	13.4867	15.4755	15.0322	12.463	14.0467	12.7175	10.3179	10.1611	16.6752	18.947	15.0807	14.755	17.4431	13.243	14.7562	14.7949	11.4453	17.2272	14.1154	18.2173	13.8886	12.3024	11.6771	18.2329	13.5119	12.6605	16.861	19.8745	16.4636	15.5275	16.4086	18.1362	17.0681	23.9983	16.9668	17.1389	16.4982	16.2	19.0682	15.1454	17.5539	18.8779	15.8733	6.70796	18.1696	19.1251	14.8116
2700049A03Rik		NO	ENSMUSG00000034601	76967	12	RIKEN cDNA 2700049A03 gene [Source:MGI Symbol;Acc:MGI:1924217]	12650	0.477655	0.181024	0.193315	0.31014	0.23844	0.359003	0.118271	0.414675	0.228652	0.403284	0.272197	0.299991	0.320473	0.326283	0.0363779	0.191034	0.0709723	0.15605	0.235819	0.108957	0.249501	0.170233	0.0929905	0.0866861	0.0567242	0.045207	0.820159	0.271542	0.668188	0.331401	0.11044	0.529071	0.117753	0.246616	0.280497	0.292978	0.210817	0.158906	0.927983	0.580925	0.863199	0.610469	0.772686	1	1	0.784856	8.32317	9.17197	7.88225	6.40448	7.70744	6.40448	11.5318	6.40448	10.044	10.0419	8.3111	8.67282	10.5628	8.06397	6.40448	6.40448	8.21765	9.77111	7.77051	9.08483	6.40448	10.4889	10.8557	7.86377	10.0022	9.55516	6.6593	6.40448	11.9004	6.72687	6.40448	8.70977	6.40448	10.6426	8.8599	9.34944	9.86389	7.53575	7.06701	8.27008	9.02142	9.02505	7.47272	9.75943	6.40448	10.226	6.63751	8.8963	10.0688	9.12454	6.40448	6.40448	6.40448	11.6584	6.40448
Jak3		NO	ENSMUSG00000031805	16453	8	Janus kinase 3 [Source:MGI Symbol;Acc:MGI:99928]	9542	2.19582	1.18383	3.28677	2.87702	2.7643	2.22807	1.4353	2.63375	1.71109	2.18477	0.441595	0.299898	0.383632	0.19963	0.486341	0.436159	0.101944	0.0973174	-0.0447462	-0.136261	0.281687	0.102313	0.0203569	0.138894	0.0497166	0.285014	0.0110191	0.0332181	0.596108	0.600807	0.791942	0.497957	0.128045	0.546934	0.10108	0.389004	0.194049	0.524702	0.0605509	0.169485	0.821381	0.814629	0.986815	1	1	0.910569	11.9614	9.30594	12.4199	14.6048	8.90626	10.8742	9.69175	14.2438	14.8061	14.897	13.5355	15.3105	16.7236	12.6366	6.68511	11.458	13.5059	8.7764	11.1437	8.75434	12.6267	6.6555	14.0273	12.5741	15.7632	17.1733	13.0363	16.9614	13.0192	23.2344	12.1954	14.1764	12.2098	12.7278	14.7765	14.5443	17.3631	14.3568	14.4251	11.5529	14.7163	15.0703	15.0292	13.6479	12.2413	14.7749	10.4705	13.635	14.5519	11.3134	14.1058	6.70796	10.204	9.99948	12.7214
Ackr4		NO	ENSMUSG00000079355	252837	9	atypical chemokine receptor 4 [Source:MGI Symbol;Acc:MGI:2181676]	13699	0.40087	0.234502	0.464734	0.14455	0.359436	0.941983	0.187924	0.278795	0.118116	0.265443	-0.0267563	0.299535	0.0514028	0.0129543	0.129807	0.0981518	-0.00439244	-0.035483	-0.156564	0.201383	0.0557953	0.0484373	0.841304	0.0416651	0.710042	0.922763	0.333314	0.497313	0.974639	0.790629	0.202568	0.166532	0.672157	0.691473	0.939394	0.187708	0.868274	0.973558	0.587331	0.765942	0.997722	0.919889	0.863775	1	1	0.947928	6.40448	6.40448	6.40448	7.06856	7.01085	9.3768	6.40448	6.40448	9.07267	6.63187	8.46105	7.37262	6.40448	6.66318	6.40448	8.28196	6.40448	7.96363	6.40448	6.65478	9.74745	6.40448	6.40448	8.20864	6.68623	6.40448	7.95517	8.57416	6.40448	6.40448	10.2756	8.35421	6.86504	6.40448	8.62218	6.40448	6.40448	6.40448	6.69282	7.9449	9.35189	6.97329	6.75279	6.40448	8.76759	8.81491	12.0694	7.24349	8.25256	7.81368	6.66959	6.40448	6.40448	6.67371	9.63866
Ptprn2		NO	ENSMUSG00000056553	19276	12	protein tyrosine phosphatase, receptor type, N polypeptide 2 [Source:MGI Symbol;Acc:MGI:107418]	4632	25.8617	7.80366	4.45061	4.11469	18.5511	12.1133	9.32221	8.64098	7.98789	7.31123	-0.616968	0.299526	-0.0130468	-0.155041	-0.550422	0.797025	0.0990287	-0.1649	-0.0665457	-0.497499	-0.112075	0.00985908	0.00080463	0.116791	0.942481	0.37692	0.00253359	8.50901e-05	0.584429	0.347556	0.676981	0.0105625	0.516444	0.950749	0.00884301	0.351406	0.979832	0.618167	0.0193808	0.00214828	0.814614	0.624814	0.980282	1	1	0.994687	26.0757	27.4226	34.7028	36.7355	28.7188	27.2252	33.9812	19.7942	31.2797	26.7016	29.2867	27.1806	35.0491	39.0695	12.7013	20.1229	29.9769	21.0004	26.8658	23.9262	26.0406	29.7593	23.6008	26.6268	18.296	29.1268	15.9515	18.0555	22.0877	17.5303	21.0513	23.7617	16.3452	14.6142	13.9267	24.4092	19.3901	16.2374	21.5244	19.6094	42.7641	50.5069	53.6795	46.7363	49.4471	29.0565	30.3565	44.1624	42.2145	29.0546	34.2141	19.8757	31.4762	29.9466	26.3958
Rgs5		NO	ENSMUSG00000026678	19737	1	regulator of G-protein signaling 5 [Source:MGI Symbol;Acc:MGI:1098434]	13193	8.49098	0.0144371	0.552492	0.656828	0.576844	0.69091	0.103078	0.47976	0.641874	0.811672	0.256303	0.299341	0.205527	0.26337	0.191817	0.265729	0.0704114	0.260908	0.0644863	0.0336113	0.135115	0.00246173	0.064562	0.0462148	0.14932	0.0577441	0.163747	0.0756965	0.618407	0.0600461	0.605329	0.819759	0.317745	0.984242	0.222043	0.200406	0.382489	0.189213	0.388203	0.286506	0.835231	0.23419	0.972021	1	1	1	6.83469	6.68288	7.93419	7.06856	7.01085	6.68507	9.63851	8.73586	8.28941	6.80338	6.9245	6.40448	8.62674	10.7362	6.80489	6.67797	7.49385	8.23528	8.18144	6.91477	6.75089	11.3831	10.1022	8.83225	6.40448	7.08263	6.76778	7.92643	6.9319	11.2025	8.54431	6.66706	6.40448	6.88414	9.0243	6.83856	10.6485	7.68145	6.91202	8.65183	8.29162	9.38491	7.77795	6.40448	8.67746	7.7923	6.73649	8.02403	9.83327	9.12454	6.66959	6.70796	6.67399	6.67371	6.72056
Trio		NO	ENSMUSG00000022263	223435	15	triple functional domain (PTPRF interacting) [Source:MGI Symbol;Acc:MGI:1927230]	7509	4.3102	1.22319	1.23696	1.30864	2.2238	2.13002	1.3047	1.2263	1.25225	1.26506	-0.0549742	0.299244	-0.0656234	-0.0435609	-0.0649798	0.362267	-0.020091	-0.0480262	0.0100056	-0.0630231	-0.0455324	0.00446529	0.710724	0.065521	0.668632	0.768794	0.661184	0.0268142	0.895664	0.745895	0.941018	0.693865	0.755345	0.973658	0.868361	0.247513	0.846316	0.89342	0.834592	0.148936	0.969305	0.897094	1	1	1	0.99832	19.6184	12.9153	18.4303	18.5882	12.9719	17.6449	15.7258	18.1942	18.0392	12.5605	15.7408	16.111	16.012	20.1217	14.2105	15.4523	17.5187	15.481	14.8813	17.2902	14.1942	13.5132	17.7352	17.451	17.6022	16.1501	16.0908	13.5669	13.5034	14.7194	20.4395	18.2918	16.2111	17.3067	14.9853	15.1089	21.5602	11.718	13.3195	20.9366	21.86	17.8833	23.4467	17.7178	27.9718	15.8623	17.1601	22.1412	19.6107	30.8935	18.026	19.845	16.9772	17.7913	11.9789
Kcnk7		NO	ENSMUSG00000024936	16530	19	potassium channel, subfamily K, member 7 [Source:MGI Symbol;Acc:MGI:1341841]	11862	1.56569	0.711439	1.00339	1.4569	3.22496	2.41407	3.70487	5.55982	3.36846	1.81631	0.0800268	0.299157	0.605278	0.0904631	0.00627917	0.294143	0.459454	0.348161	0.0737476	0.00501409	0.145823	-0.257698	0.642573	0.111952	0.00120327	0.59994	0.970923	0.117953	0.0122008	0.0471208	0.639426	0.978502	0.392177	0.105372	0.827439	0.342251	0.0130861	0.789473	0.994859	0.369063	0.0841827	0.200874	0.976775	1	1	0.656079	10.9357	13.4617	8.70447	10.3593	10.4279	10.5255	13.6968	14.6374	10.4446	11.6058	10.0722	10.916	12.4185	9.41801	6.40448	13.2242	9.73926	11.0049	8.51514	11.9585	9.37661	6.40448	7.22078	6.40448	6.8065	11.4542	9.58087	9.58215	6.40448	7.64356	6.40448	9.33583	6.40448	6.40448	6.40448	10.173	9.40346	10.1461	6.69282	9.2375	11.3098	6.97329	11.2322	12.7352	6.83969	8.77593	9.59979	10.3894	10.8775	8.24658	9.24866	6.70796	6.40448	8.13803	8.60987
Prr16		NO	ENSMUSG00000073565	71373	18	proline rich 16 [Source:MGI Symbol;Acc:MGI:1918623]	8408	5.04143	2.60105	5.09611	7.94739	5.83861	5.02014	5.64997	5.63758	5.23421	5.94282	0.571614	0.299071	0.360531	0.391451	0.303718	0.405737	0.353624	0.333036	0.267896	-0.106666	0.0069072	0.0584154	9.18381e-05	0.0458488	0.0128158	0.00551669	0.0290711	0.00758181	0.0145388	0.0171645	0.0347056	0.46939	0.958974	0.638753	0.00149505	0.199478	0.0762411	0.0342265	0.123462	0.0626923	0.0943873	0.10349	0.586419	1	1	0.936284	12.6791	14.4609	14.168	11.6628	22.3317	17.1955	14.5245	16.5409	12.3584	13.3146	15.8623	19.0937	15.056	14.2872	18.4824	12.9591	15.926	15.6647	12.3297	16.896	16.4476	12.6665	13.3178	14.9137	15.635	19.2489	12.6469	16.1595	17.9014	13.7505	15.0787	13.4383	13.4854	16.1116	19.2324	17.8388	19.9449	20.9914	17.28	12.611	15.0717	16.7	16.5248	15.2513	14.5956	16.1892	11.2609	14.6686	15.0947	15.8485	9.67665	15.7519	13.9773	10.2707	10.3698
H2afy2		NO	ENSMUSG00000020086	404634	10	H2A histone family, member Y2 [Source:MGI Symbol;Acc:MGI:3037658]	8143	7.21722	4.10544	6.8787	7.50126	7.93801	7.60452	6.92287	8.5119	7.28368	6.37696	0.257816	0.298969	0.336963	0.181164	0.217929	0.322107	0.253643	0.164563	0.0398875	-0.0231383	0.0833201	0.0166012	0.0959703	0.0744415	0.0367342	0.239131	0.157908	0.0551596	0.112841	0.284415	0.775186	0.888614	0.581107	0.905353	0.285572	0.267873	0.157595	0.473956	0.379543	0.233804	0.348099	0.561884	0.986815	1	1	0.987299	14.8155	13.9514	15.7984	18.7296	15.3497	16.6871	14.8686	19.0388	15.8371	23.6247	14.7158	14.2139	16.4166	16.287	6.80489	21.4103	16.6165	14.4975	17.1399	14.0627	15.6867	14.1877	14.1049	18.1178	14.9292	14.6004	17.5622	18.288	16.9268	13.8097	14.2536	15.0091	12.9741	16.8986	17.9606	11.4623	15.9599	20.968	15.6994	13.8356	19.4052	17.7661	15.3678	16.0674	14.7496	15.4997	17.255	15.2313	15.6622	18.1631	11.5419	15.7683	11.9123	13.4246	14.1275
Zfp846		NO	ENSMUSG00000058192	244721	9	zinc finger protein 846 [Source:MGI Symbol;Acc:MGI:1924012]	10557	2.73489	1.12845	1.73092	1.7453	2.37744	2.72865	2.07566	1.77591	1.34844	2.5883	0.065924	0.298964	0.134932	0.266193	0.0779364	0.275033	0.183006	-0.0210889	-0.0120124	0.0239303	-0.0480743	0.287282	0.699472	0.108915	0.445733	0.122816	0.648209	0.139576	0.302085	0.90166	0.93854	0.896715	0.775192	0.069273	0.862298	0.337321	0.702705	0.313365	0.826709	0.405821	0.592866	0.967072	1	1	1	0.584328	9.10975	13.5216	10.7285	16.2196	9.15942	10.964	10.4289	9.70416	11.966	9.46593	11.5895	13.2661	9.1691	8.7153	6.40448	11.3106	11.0208	12.622	11.2837	12.5161	13.5731	16.673	8.34479	10.0381	11.3934	13.5472	11.8962	11.4362	12.4825	6.40448	11.2557	12.0535	9.95583	6.74008	13.7867	8.34207	9.94002	12.8698	12.7628	10.9502	11.997	14.0577	12.1318	11.506	11.0698	12.7748	16.2972	11.8968	12.1574	9.4028	8.95642	13.2931	9.66365	8.63382	10.1135
Slitrk5		NO	ENSMUSG00000033214	75409	14	SLIT and NTRK-like family, member 5 [Source:MGI Symbol;Acc:MGI:2679448]	7712	5.95019	2.21632	3.77298	3.19897	3.5564	3.77598	3.37716	3.28475	2.67335	2.59927	0.166533	0.298851	0.198763	0.0353245	0.256193	0.268623	0.246953	0.0640488	-0.0896597	0.0302284	-0.0481908	-0.0287242	0.207243	0.0384704	0.14646	0.78765	0.0546421	0.061868	0.0726371	0.625528	0.454881	0.830991	0.709465	0.810365	0.45707	0.178873	0.378891	0.904637	0.190062	0.252777	0.268109	0.829789	0.954163	1	1	0.972092	19.4769	17.1969	16.7084	18.3328	16.328	16.5211	18.1214	14.0771	17.0807	16.4697	16.5198	19.1057	15.9163	11.7341	15.6407	13.5293	17.1229	16.1022	18.1868	11.9321	18.3807	12.3716	15.7399	15.8268	14.8418	17.1841	18.5218	18.0251	24.8955	12.0675	17.8361	14.5507	19.3394	16.6835	15.3507	18.1962	17.5167	11.3028	17.1502	20.5916	16.4128	18.8238	18.1994	17.8102	17.1298	19.4315	18.3546	15.7323	18.5221	18.3287	13.4606	11.6102	13.7976	16.2985	19.2398
2700070H01Rik		NO					13969	0.861783	0.00584907	0.0516467	0.231056	0.178328	0.713499	0.319832	0.271583	0.22791	0.887792	0.0641856	0.298552	0.117406	0.313738	0.0228547	0.107888	0.160915	0.124001	0.0413309	0.190663	-0.0435091	0.189737	0.620521	0.0364005	0.382286	0.0181764	0.859928	0.441725	0.232523	0.340262	0.726759	0.176405	0.733421	0.11255	0.816219	0.172123	0.650843	0.0829134	0.948018	0.730965	0.519792	0.61804	0.98177	1	1	0.661786	6.40448	6.40448	8.17719	6.40448	9.15942	7.6013	9.30839	6.40448	6.40448	6.40448	6.40448	7.96922	6.40448	8.44296	6.40448	6.40448	7.99584	8.0205	6.40448	6.40448	9.7942	6.40448	9.16316	10.1192	9.58731	6.40448	6.40448	7.76724	6.66303	6.40448	6.40448	6.40448	6.40448	9.87523	6.40448	6.40448	6.40448	6.40448	6.40448	6.40448	6.40448	6.40448	8.01434	6.40448	8.11354	9.48015	9.18683	8.9146	6.65182	6.40448	6.66959	6.70796	6.40448	6.40448	6.40448
D17Wsu104e		NO					2491	63.3982	55.2473	99.0695	92.9346	66.722	79.6227	75.3278	83.0806	78.6868	91.4655	0.475878	0.298527	0.337183	0.435495	0.539154	0.126718	0.285577	0.298193	-0.0632758	0.17181	0.0516064	0.137302	0.000802547	0.0441737	0.0183864	0.0019913	0.000178324	0.385864	0.0443466	0.0303931	0.607623	0.241036	0.698084	0.267297	0.00883254	0.194848	0.0974374	0.0161095	0.00220478	0.688938	0.196498	0.149484	0.972021	1	1	0.796462	41.6203	42.9477	34.3048	39.522	42.052	48.6161	50.5642	44.8187	38.4411	48.2425	30.7678	47.4887	45.768	45.0753	37.0649	46.3882	42.3536	42.2517	34.2625	62.5	49.4676	51.0678	39.0851	44.9931	41.5625	36.6893	49.64	52.2181	47.4588	58.6635	45.3048	51.7806	41.3553	50.4965	47.8782	39.7152	46.0942	47.2433	50.0514	49.2138	41.1073	33.5318	42.9704	36.9833	31.5873	35.6337	51.3706	43.0156	39.7918	40.0561	27.4928	48.5963	31.2037	44.7028	23.9316
Smim12		NO	ENSMUSG00000042380	80284	4	small integral membrane protein 12 [Source:MGI Symbol;Acc:MGI:1933141]	4593	48.2332	18.9825	39.7534	46.0029	28.098	31.288	45.8085	37.5109	36.4161	38.3019	0.633162	0.298499	0.433463	0.439152	0.508344	0.227601	0.675846	0.440721	0.124818	0.0708984	-0.242383	-0.00156908	2.12613e-05	0.0474704	0.0032652	0.00213442	0.000452474	0.127899	1.25877e-05	0.00206344	0.320285	0.632112	0.0768097	0.989987	0.000453922	0.203446	0.0278388	0.0169582	0.00477465	0.38654	0.000543426	0.0234186	0.914397	1	0.995239	1	30.4163	34.9109	24.9554	33.6121	33.6263	32.915	21.8311	23.0444	24.253	31.0568	26.2255	36.2015	25.4161	25.5466	34.4237	30.9733	25.3872	25.1267	22.5047	22.878	25.4152	41.3648	33.0063	25.3603	24.8598	19.7065	27.6275	25.5965	23.124	31.9353	27.5183	31.8315	30.1628	39.5608	27.7106	25.0786	32.4908	28.7691	38.6545	25.4519	21.8381	22.401	22.98	24.7692	23.7363	22.7415	24.4944	25.7492	19.518	30.1846	19.7529	20.1052	21.9067	20.4356	16.892
Parp14		NO	ENSMUSG00000034422	547253	16	poly (ADP-ribose) polymerase family, member 14 [Source:MGI Symbol;Acc:MGI:1919489]	11152	1.43972	0.0849585	0.286392	0.378702	0.74924	0.34121	0.651042	0.480824	1.95351	0.722273	0.338332	0.298466	0.416235	0.410403	0.233669	0.589129	0.571302	1.03235	0.104663	-0.290663	-0.155066	-0.621951	0.0825689	0.154391	0.0399893	0.0363784	0.227255	0.00611823	0.00553206	1.45059e-06	0.551562	0.165257	0.414742	0.000767117	0.25974	0.414633	0.167055	0.135893	0.474385	0.0540655	0.0479507	7.87148e-05	0.969504	1	1	0.105162	11.3138	11.0256	12.8053	10.3391	10.1887	10.9997	9.05633	8.71375	12.777	8.45891	9.72282	11.7115	15.4583	16.7363	28.7955	11.4254	9.28151	15.5546	15.631	11.3099	6.64755	6.76231	6.86398	11.8535	18.2148	12.4692	6.40448	10.1488	8.44156	7.06529	9.87749	10.156	10.2486	10.6948	9.87705	10.9856	8.0982	9.93133	6.91202	10.2662	11.7149	10.0733	10.3144	15.0445	9.70338	6.75619	9.58503	11.1815	9.67155	9.26558	6.94556	6.40448	9.58552	6.67371	8.10498
Gm11837		NO	ENSMUSG00000086587		4	predicted gene 11837 [Source:MGI Symbol;Acc:MGI:3702175]	12413	1.46123	0.772382	1.33742	1.51991	1.72849	3.40339	2.41881	2.5522	2.24737	2.76274	0.0766055	0.298447	0.245685	0.271281	0.0284917	0.161145	0.255437	0.185429	0.0481138	0.137302	-0.00975209	0.085852	0.650658	0.106168	0.163498	0.112529	0.866142	0.379039	0.147702	0.275153	0.755253	0.453117	0.953334	0.578424	0.832495	0.332705	0.404039	0.295514	0.950996	0.681877	0.405129	0.551184	0.986448	1	1	0.920191	10.3262	9.12649	9.14688	6.40448	9.51604	10.2596	6.40448	8.50827	9.13792	9.37898	9.51229	11.651	8.64904	10.9521	6.40448	6.40448	9.92744	9.5533	9.39517	9.12211	9.06752	6.40448	10.9652	8.62264	11.617	9.02443	9.59847	6.40448	6.40448	10.7335	8.96061	6.40448	6.66651	8.46438	8.8599	6.40448	6.40448	8.38314	11.807	6.70621	8.08578	10.1199	6.40448	8.89506	9.24415	6.40448	12.8154	8.65036	8.80186	11.0977	6.40448	6.40448	9.24096	7.51065	8.65944
Kifc1		NO	ENSMUSG00000079553	100502766	17	kinesin family member C1 [Source:MGI Symbol;Acc:MGI:109596]	11679	0.915671	0.541773	2.19355	2.70322	0.910701	1.34403	0.537717	0.757735	0.783401	1.88372	0.399859	0.298433	0.147427	0.370073	0.460614	0.184779	-0.0377404	0.121165	-0.0607545	0.113654	0.185167	0.248908	0.0256716	0.118831	0.417214	0.0383171	0.0107081	0.330925	0.835029	0.490144	0.704231	0.548773	0.28626	0.123648	0.118528	0.355149	0.678551	0.140782	0.0591958	0.638165	0.944684	0.740951	0.98177	1	1	0.670439	9.0378	6.40448	6.40448	10.8505	6.40448	8.84062	9.1743	8.9084	8.17241	8.13052	10.0328	9.02879	9.36145	9.34275	6.40448	9.28957	8.83106	8.28629	10.1049	11.2822	10.5178	13.1687	11.1043	10.1675	11.3934	6.40448	9.82284	13.7711	10.3999	13.9079	9.9977	10.5416	9.68701	6.40448	16.1303	6.65165	11.0028	11.034	18.1801	9.80804	10.9057	9.31498	9.01218	8.48375	8.11354	11.3582	9.64386	10.4885	9.62221	8.45243	9.18755	6.40448	6.40448	10.3591	8.50853
Arpc4		NO	ENSMUSG00000079426	68089	6	actin related protein 2/3 complex, subunit 4 [Source:MGI Symbol;Acc:MGI:1915339]	901	70.8188	58.3316	104.579	107.647	77.5785	83.9554	83.2265	74.2684	83.0394	82.1172	0.603084	0.298207	0.148219	0.279081	0.566798	0.232796	0.316228	0.309833	0.0362858	0.0654118	-0.168009	-0.0307512	0.000122437	0.063843	0.330533	0.0611018	0.00027668	0.145543	0.040792	0.038296	0.786448	0.67991	0.248184	0.818385	0.00188703	0.243854	0.603493	0.196643	0.00321006	0.415934	0.186171	0.175631	0.986815	1	1	0.973194	56.7042	100.009	71.633	88.6737	79.7802	118.517	77.8871	79.099	69.7937	60.7039	67.6574	95.8952	77.3781	88.2791	92.9672	91.5361	80.376	85.3657	69.1816	73.2438	80.2971	77.9574	87.1685	80.9894	90.9297	80.7566	87.4793	100.628	83.7891	135.914	113.759	104.385	80.646	106.166	100.705	75.2322	95.9817	103.524	157.168	91.139	71.6076	84.1171	71.1045	78.562	90.7121	70.7543	91.3419	76.6795	66.6109	115.991	67.813	83.3416	61.4086	54.3253	72.247
Inpp5d		NO	ENSMUSG00000026288	16331	1	inositol polyphosphate-5-phosphatase D [Source:MGI Symbol;Acc:MGI:107357]	11591	4.21438	0.27988	0.79816	0.577264	0.654532	0.854399	0.350492	0.819294	0.616777	0.911227	0.0437608	0.298032	0.297627	0.229599	0.264644	0.194822	0.00306034	0.138235	-0.220884	0.10321	0.294567	0.0913635	0.795078	0.105495	0.0916546	0.17642	0.120172	0.286718	0.985983	0.413242	0.154622	0.571076	0.0802633	0.553021	0.915801	0.331542	0.286311	0.39191	0.320595	0.595697	1	0.683378	0.821525	1	0.995239	0.913232	9.76311	6.89425	8.78162	10.9458	8.44485	6.97782	12.4109	9.88238	10.7868	10.351	9.23388	10.2642	8.71514	11.8196	6.80489	8.22566	8.42225	11.9797	10.7525	7.08792	9.6051	12.0318	11.0117	10.42	6.68623	15.5067	12.8815	9.09712	10.8875	12.0675	7.91974	9.91168	9.55757	7.17895	7.70709	14.7034	6.89883	11.3496	7.25351	8.56055	9.8731	9.52213	7.47272	12.3114	10.0615	9.15019	11.1881	9.18028	12.6342	10.4808	8.9348	6.70796	9.79806	8.95759	8.42161
Spsb1		NO	ENSMUSG00000039911	74646	4	splA/ryanodine receptor domain and SOCS box containing 1 [Source:MGI Symbol;Acc:MGI:1921896]	1980	29.6661	22.9499	31.3499	30.2936	37.9161	33.8459	25.7003	29.6894	29.9634	33.3257	0.180533	0.297985	0.161254	0.279387	0.215067	0.444989	0.032364	0.178186	-0.0345345	-0.147004	0.12889	0.101201	0.256569	0.0853222	0.326411	0.0815284	0.177557	0.0114289	0.843212	0.262732	0.811052	0.391201	0.41008	0.484422	0.517555	0.290694	0.599148	0.238645	0.408097	0.0842659	0.94837	0.540237	0.986859	1	1	0.887254	57.9838	40.6792	42.7727	55.3158	35.397	41.5837	62.7174	42.6402	46.3245	44.0291	52.4305	49.0956	45.8601	66.8058	53.09	40.7439	51.0703	45.3087	48.8223	44.152	58.3211	75.8601	43.8648	53.396	46.221	57.8483	65.549	54.9941	54.401	40.2823	39.758	52.2006	54.6143	55.4483	48.2144	39.4134	48.4488	49.9545	43.7724	67.8377	63.3423	44.3533	51.035	60.0192	88.8054	47.2313	41.6532	48.8275	67.0101	71.3299	50.7488	31.7409	48.9074	48.8536	42.4742
Ndufa1		NO	ENSMUSG00000016427	54405	X	NADH dehydrogenase (ubiquinone) 1 alpha subcomplex, 1 [Source:MGI Symbol;Acc:MGI:1929511]	2193	170.506	119.752	146.919	180.591	165.334	182.152	184.617	167.947	181.273	196.266	0.298077	0.29797	0.232435	0.384097	0.0681837	0.225587	0.36332	0.300373	0.229893	0.072384	-0.130886	0.0837232	0.0811668	0.105846	0.185916	0.025908	0.686091	0.21853	0.0408715	0.0789138	0.139101	0.691187	0.432318	0.586909	0.257141	0.332066	0.435593	0.107598	0.849824	0.520211	0.186385	0.278138	0.807609	1	1	0.924307	41.2041	68.471	40.6858	49.9201	44.9361	63.8333	47.5663	54.3528	41.8785	43.6308	39.9629	50.5175	41.9812	51.1905	77.6366	62.6906	34.0754	45.9211	37.3107	54.1615	54.134	68.4645	53.9444	46.5813	53.826	33.7633	33.9899	36.2604	39.7984	63.7876	43.8606	36.8148	39.1785	47.5384	55.5926	40.8742	49.0436	41.204	70.4501	39.2689	46.5071	54.7268	46.1441	43.6524	39.4476	57.0202	64.6244	36.0279	38.9321	50.2852	39.2793	38.2349	35.7457	41.2259	41.8123
Cdkl3		NO	ENSMUSG00000020389	213084	11	cyclin-dependent kinase-like 3 [Source:MGI Symbol;Acc:MGI:2388268]	9150	6.45687	2.90046	7.69066	3.70767	3.64503	5.80113	3.03279	3.67814	5.63572	4.42281	0.0418525	0.297952	0.0394285	0.10492	0.466116	0.0596406	-0.0281502	0.268997	-0.424263	0.238311	0.0675788	-0.164076	0.728429	0.0252114	0.751747	0.385421	0.000272592	0.647023	0.821279	0.0288961	0.00028276	0.0711459	0.569981	0.139606	0.877371	0.134564	0.890544	0.62665	0.00317678	0.857219	0.938987	0.144879	0.0731636	1	1	0.691815	11.5376	10.4679	11.2695	13.9486	13.735	10.9282	10.7739	14.1028	10.8274	12.9875	11.3855	15.5154	14.1606	15.5922	19.2149	10.9079	15.041	13.6764	15.0702	14.3228	14.1607	13.9008	13.7276	15.2676	8.00652	13.6783	17.1105	18.8709	14.7788	16.3766	17.7251	15.4863	17.4042	10.0743	13.5172	13.6176	12.8727	14.2905	10.6647	13.0986	13.79	11.5093	13.2415	12.0395	12.8224	15.599	16.2294	14.4605	13.8943	14.5681	13.3924	12.5094	13.0507	11.3276	10.6536
Postn		NO	ENSMUSG00000027750	50706	3	periostin, osteoblast specific factor [Source:MGI Symbol;Acc:MGI:1926321]	12343	1.88604	0.215547	0.227585	0.374665	1.32595	0.810862	0.450557	0.68467	0.5609	0.845496	0.09728	0.297849	0.212865	0.340839	0.0252183	0.421181	0.105813	0.226731	0.0720617	-0.123332	0.107051	0.114108	0.528791	0.077808	0.185321	0.030451	0.870083	0.0138777	0.507741	0.145237	0.609059	0.46003	0.482279	0.418869	0.754125	0.275448	0.435093	0.120676	0.952684	0.0965335	0.764744	0.390799	0.972021	1	1	0.864192	6.90375	7.42074	9.72723	11.5372	7.12791	6.80484	6.99453	6.66522	8.08548	11.96	10.0853	9.57317	9.95348	8.58185	6.80489	9.51935	8.57654	8.7981	9.70691	10.6975	8.59869	11.2016	9.20309	10.5127	7.52268	9.40153	9.10222	6.40448	7.77248	8.26089	8.72021	7.00639	6.66651	6.74008	9.06444	6.40448	9.04423	9.15801	7.06701	9.44251	13.3919	8.94963	10.3144	12.4092	6.70927	9.13221	6.63751	11.247	9.19352	10.7097	8.75762	6.8378	6.67399	9.34108	6.40448
1110038B12Rik		NO	ENSMUSG00000092203		17	RIKEN cDNA 1110038B12 gene [Source:MGI Symbol;Acc:MGI:1916013]	8881	21.5011	7.50673	26.1069	23.8968	20.703	18.7189	22.3295	26.0016	25.8503	38.299	0.448334	0.297712	0.490422	0.715902	0.473135	0.390215	0.437341	0.482553	-0.0248004	-0.0925027	0.0530816	0.233349	0.00494846	0.0773811	0.00306852	1.91644e-05	0.00313226	0.0218863	0.00779141	0.00262331	0.859876	0.578355	0.726588	0.100782	0.0354258	0.274594	0.0265678	0.000385956	0.0229386	0.129757	0.061373	0.0278324	0.99193	1	1	0.648099	11.5897	17.3314	12.4443	15.3833	13.3703	14.5764	19.3503	11.5832	14.5619	13.5868	13.7758	15.2976	14.3619	16.7598	19.7827	17.7568	11.8824	12.5946	10.317	21.5741	11.5638	22.3021	15.5798	18.69	17.2039	14.5315	15.5191	20.1021	13.2823	17.4053	11.9385	12.8001	11.3163	14.8615	16.9778	10.6748	14.3304	12.8133	16.7299	13.3646	15.242	13.5492	11.3382	13.3131	14.5956	15.1671	10.1508	10.5167	16.014	12.7347	9.167	9.85519	10.7093	11.3913	10.6768
Prr13		NO	ENSMUSG00000023048	66151	15	proline rich 13 [Source:MGI Symbol;Acc:MGI:1913401]	1594	81.3165	57.1119	90.9807	96.1367	66.0085	83.0899	105.63	99.9957	95.8827	109.019	0.467409	0.297655	0.502796	0.608597	0.392424	0.0509581	0.608577	0.47257	0.0749846	0.246697	-0.105781	0.136027	0.000912974	0.0435311	0.000589721	2.8278e-05	0.00475092	0.724959	4.75136e-05	0.000810404	0.540609	0.0924678	0.424745	0.268832	0.00975921	0.193103	0.0074144	0.000531164	0.0316813	0.901487	0.00145597	0.0116406	0.968094	1	1	0.796822	75.9062	68.389	46.3592	77.0368	66.08	76.1502	73.5454	75.2784	54.7762	65.4462	50.4391	60.0219	60.8336	60.5348	82.3198	68.8986	50.723	58.0122	52.84	65.7427	55.8099	82.7118	66.7327	62.5904	76.4549	64.8352	70.8711	48.086	59.5526	72.393	52.055	55.8195	51.5625	67.7138	59.3925	64.4318	50.3944	54.2762	69.4354	64.3568	53.9908	41.2588	37.6433	43.7986	54.607	52.4721	59.2987	45.7225	49.8028	66.5566	38.0983	59.5293	42.4235	44.0372	39.6707
Spi1		NO	ENSMUSG00000002111	20375	2	spleen focus forming virus (SFFV) proviral integration oncogene [Source:MGI Symbol;Acc:MGI:98282]	12363	10.3943	0.0721704	1.3744	1.30746	2.13673	1.64332	2.75962	2.95923	1.21155	1.59045	0.277757	0.297625	0.470911	0.302361	0.277106	0.435312	0.470007	0.267162	0.00065096	-0.137687	0.00090372	0.0351984	0.159039	0.162323	0.0228808	0.125879	0.16	0.0429849	0.0231319	0.175261	0.997089	0.515101	0.996259	0.843648	0.391657	0.427787	0.113016	0.317963	0.38304	0.201128	0.129117	0.434552	1	1	1	0.977297	13.914	6.80168	10.7146	11.6271	6.40448	9.90414	9.88327	7.21851	14.1502	13.0595	8.89046	6.40448	6.77333	6.66318	6.68511	9.95385	10.7531	8.88375	9.28181	6.91477	6.40448	11.8591	8.08316	11.7576	6.90023	9.17154	9.38361	8.97251	11.7013	6.72687	6.40448	9.71348	6.77814	6.74008	8.90161	12.063	8.19102	6.87227	7.06701	9.73665	6.7723	12.4708	8.86449	10.533	8.82651	9.23911	9.80283	6.40448	11.6261	6.40448	7.32601	6.40448	7.02266	6.87788	6.7937
Cd52		NO	ENSMUSG00000000682	23833	4	CD52 antigen [Source:MGI Symbol;Acc:MGI:1346088]	11956	28.1414	0.482755	5.60301	6.38426	2.44975	2.69725	5.194	6.46987	7.91528	8.70181	0.412117	0.297468	0.387566	0.498827	0.433058	0.226622	0.286323	0.563408	-0.0209412	0.0708467	0.101243	-0.0645814	0.0332653	0.150234	0.0520554	0.0106684	0.0255873	0.271185	0.148111	0.00421233	0.903723	0.729575	0.588688	0.70928	0.141959	0.407896	0.199881	0.0560611	0.112896	0.580399	0.405625	0.0391614	0.997585	1	1	0.949672	9.18061	6.80168	8.78162	15.338	6.86941	6.68507	11.7743	6.66522	10.705	13.0698	8.36822	6.40448	10.6576	7.95248	13.2926	10.3084	10.5837	12.3458	8.33217	7.03485	12.1783	6.40448	8.2172	12.4562	13.1585	12.5069	10.9868	6.40448	10.2036	11.1795	9.5351	9.50885	9.23034	7.46397	10.0813	12.4796	10.6762	6.94759	12.7462	6.83528	7.7692	8.63314	8.08773	10.1113	6.70927	8.24777	8.68152	8.44902	8.78226	8.85412	6.94556	6.40448	6.40448	7.08392	8.31393
Mrpl54		NO	ENSMUSG00000034932	66047	10	mitochondrial ribosomal protein L54 [Source:MGI Symbol;Acc:MGI:1913297]	5085	60.1198	35.2346	67.874	62.5477	42.2067	57.3386	50.637	57.7479	48.93	64.5939	0.344249	0.297437	0.292488	0.382199	0.429728	0.0406654	0.219352	0.174926	-0.0854788	0.256772	0.0731359	0.207273	0.00944273	0.0358489	0.0313034	0.00420415	0.00142764	0.769818	0.103215	0.177361	0.467646	0.0686449	0.564718	0.0816333	0.0574877	0.170651	0.141431	0.027911	0.0122859	0.922401	0.330948	0.437353	0.957712	1	1	0.613349	21.3397	24.5076	24.5819	24.7929	20.4766	27.6487	33.4545	24.2662	23.7703	23.7172	21.7996	24.5164	24.2649	23.9641	24.998	23.3746	22.2416	20.5281	22.2899	28.1864	24.1198	34.4339	26.1599	30.5987	25.8996	19.4781	21.4896	32.5816	27.8174	33.9106	25.9524	23.8731	29.0932	37.6535	25.6396	23.9747	27.1691	20.5457	31.7272	19.1827	23.402	23.2472	23.0968	19.4631	16.7096	24.5594	28.6909	22.3339	23.8151	26.5493	21.9297	19.137	19.7547	20.8082	20.5748
Shisa5		NO	ENSMUSG00000025647	66940	9	shisa family member 5 [Source:MGI Symbol;Acc:MGI:1915044]	1856	52.6743	29.0476	60.154	56.6088	45.5976	43.2303	48.0593	58.9888	55.0343	58.2205	0.598025	0.297392	0.615027	0.618416	0.656112	0.372479	0.439482	0.577857	-0.0580867	-0.0750871	0.175545	0.0405588	4.36562e-05	0.0458725	4.74743e-05	2.5908e-05	9.70993e-06	0.0132791	0.00260823	7.2641e-05	0.638796	0.608157	0.192057	0.742978	0.000817116	0.199526	0.00105688	0.000496189	0.000192817	0.0937761	0.0288884	0.00181058	0.976775	1	1	0.957324	46.4344	49.57	52.4136	71.3921	44.8504	45.4001	76.1228	41.7005	75.3563	56.6245	48.5963	55.2914	52.2362	55.8781	64.7263	58.1822	43.9643	58.2697	62.1244	66.921	60.0568	50.2115	50.8738	46.3053	62.7197	71.433	69.6618	57.9276	74.7106	47.8128	53.2588	63.5723	52.3991	68.4556	58.1569	51.2071	43.4813	54.8573	69.2725	57.2729	47.128	51.035	49.8298	51.6929	44.0281	45.2619	52.2181	39.2852	40.1788	56.3639	41.6141	37.2453	34.3383	34.3358	41.0508
Hells		NO	ENSMUSG00000025001	15201	19	helicase, lymphoid specific [Source:MGI Symbol;Acc:MGI:106209]	13108	0.624865	0.0474019	0.991646	0.701531	0.579592	0.57365	0.0043926	0.290538	0.209089	0.523415	0.349269	0.297064	0.16197	0.22838	0.438155	0.233744	-0.0527026	0.104207	-0.0888859	0.0633203	0.214673	0.124173	0.0442412	0.110697	0.35997	0.183778	0.0124718	0.207477	0.765036	0.541634	0.568392	0.731031	0.204772	0.426167	0.171594	0.340413	0.631027	0.402309	0.0665804	0.507646	0.910845	0.776206	0.970659	1	1	0.868834	6.40448	6.80168	6.40448	6.69348	6.40448	6.40448	6.66201	8.82307	7.90126	6.40448	9.81868	6.40448	6.40448	6.40448	6.40448	6.40448	8.51954	7.96363	9.36303	11.6111	10.0232	6.40448	6.66592	9.2219	6.40448	6.6529	6.98818	9.53394	10.2367	15.2488	8.75816	8.32902	7.12099	6.40448	11.4766	9.43528	7.9769	9.82143	6.40448	10.0863	6.7723	11.8149	6.40448	9.66451	6.40448	9.27423	9.77422	6.64681	10.2368	6.40448	6.66959	6.40448	8.05275	6.40448	6.40448
Atp6v0e2		NO	ENSMUSG00000039347	76252	6	ATPase, H+ transporting, lysosomal V0 subunit E2 [Source:MGI Symbol;Acc:MGI:1923502]	393	181.992	122.031	181.314	189.937	167.465	172.189	180.915	177.104	174.667	180.305	0.425842	0.297059	0.335608	0.3609	0.371375	0.276745	0.405908	0.330792	0.054467	0.0203143	-0.0703003	0.0301076	0.00047332	0.0198248	0.00645156	0.00264224	0.00202317	0.0294669	0.00116588	0.005554	0.604857	0.8703	0.536586	0.77468	0.00583592	0.115176	0.0463137	0.019654	0.0162227	0.157063	0.0163558	0.0482479	0.972021	1	1	0.964152	134.842	162.911	126.425	194.726	139.913	176.693	160.657	143.928	141.036	154.872	126.142	156.649	140.908	127.424	184.954	176.841	130.162	149.89	124.859	140.324	140.489	158.536	153.569	146.256	159.152	148.191	150.763	138.463	148.741	148.408	146.67	161.827	159.264	156.219	165.461	144.772	141.08	124.224	208.325	166.063	175.077	134.102	123.665	125.498	152.219	162.967	160.962	123.14	117.663	156.578	110.504	132.444	107.13	132.885	102.018
Plaur		NO	ENSMUSG00000046223	18793	7	plasminogen activator, urokinase receptor [Source:MGI Symbol;Acc:MGI:97612]	12344	3.368	0.010284	1.55191	4.96028	0.461514	0.91828	1.47536	2.5273	1.20256	1.27115	0.88858	0.297057	0.580553	0.380378	0.407796	0.186675	0.272871	0.367652	0.480784	0.110382	0.307682	0.0127259	3.51903e-06	0.11659	0.00193716	0.0316226	0.0216116	0.320821	0.131838	0.037523	0.00347282	0.55604	0.0759077	0.935892	0.000103569	0.351005	0.0187222	0.123704	0.100609	0.628531	0.379582	0.173417	0.247304	1	0.995239	0.991064	6.75366	6.40448	9.11169	14.4655	6.40448	6.40448	6.40448	8.84457	11.4962	11.4252	9.45485	11.9513	9.38029	8.80165	6.40448	10.942	6.40448	8.33639	9.41116	6.76128	10.5178	7.39447	10.9027	9.03134	6.8065	8.77425	8.54521	9.66165	12.4006	9.28981	6.40448	9.05457	6.40448	11.6178	14.5167	10.5738	13.8391	14.7386	10.4086	9.61584	8.64202	6.40448	6.64887	8.95038	6.70927	8.3385	6.81342	7.89884	10.7927	6.689	6.40448	6.40448	6.40448	6.87788	6.40448
Lima1		NO	ENSMUSG00000023022	65970	15	LIM domain and actin binding 1 [Source:MGI Symbol;Acc:MGI:1920992]	6167	6.19112	3.4519	6.65573	6.51742	8.41357	5.82058	5.1203	6.88343	4.88047	6.14302	0.369581	0.296932	0.441887	0.321091	0.411756	0.600578	0.226662	0.156074	-0.0421752	-0.303646	0.215225	0.165018	0.0121366	0.0588843	0.00405762	0.028242	0.0055002	0.000260331	0.129801	0.278266	0.747067	0.0535594	0.131353	0.210018	0.0692929	0.232385	0.0328562	0.114462	0.0354462	0.00511948	0.376001	0.555183	0.984019	1	1	0.757536	22.406	16.2728	20.0787	21.6996	21.621	16.0614	21.2523	20.5881	22.0246	24.2713	22.626	25.5141	17.297	17.0647	13.2926	19.5728	21.2467	19.5763	23.9251	17.1592	13.7554	22.9505	23.5122	21.7239	21.7898	28.2286	22.9572	24.1834	22.3175	19.5314	25.6435	19.8887	21.4085	16.3491	22.1666	25.383	22.9507	23.87	16.085	26.5648	26.0578	28.7245	27.2954	27.6224	18.3086	19.4213	20.4942	20.9394	25.0987	17.244	18.1585	14.5648	13.0507	19.5885	19.064
Xrcc3		NO	ENSMUSG00000021287	74335	12	X-ray repair complementing defective repair in Chinese hamster cells 3 [Source:MGI Symbol;Acc:MGI:1921585]	8874	7.75027	1.9873	3.21202	3.85796	3.88258	4.18769	5.85238	6.96293	4.08188	5.8769	0.197265	0.296829	0.607427	0.487996	0.153583	0.237151	0.488951	0.212599	0.0436815	0.0596781	0.118476	0.275396	0.249364	0.110524	0.00102371	0.00563794	0.368688	0.200452	0.00720016	0.214883	0.778711	0.745621	0.48126	0.0804923	0.508702	0.340214	0.0114932	0.0347299	0.622567	0.4978	0.0583934	0.485406	0.986815	1	1	0.61138	21.9925	17.318	15.0968	16.4113	15.942	10.7106	18.3712	17.0897	16.0729	21.4103	17.1409	14.2405	13.7278	14.7487	6.80489	13.6445	14.0482	14.3835	17.6361	13.9914	18.5727	13.6471	18.2635	19.2685	14.0436	14.543	10.6566	15.2888	11.0851	15.0418	13.9659	10.6394	12.4636	13.7321	12.0597	19.9564	11.8304	9.11628	10.2675	16.993	18.1047	14.9569	11.0036	12.8188	11.0906	13.0178	11.2851	15.9541	15.9373	13.9464	9.84322	11.5904	10.59	11.2636	13.684
Kpna2		NO	ENSMUSG00000018362	16647	11	karyopherin (importin) alpha 2 [Source:MGI Symbol;Acc:MGI:103561]	12175	0.636532	0.26413	1.70739	1.53244	1.0877	1.11503	1.19511	1.21901	0.538065	1.09174	0.350849	0.296817	0.336709	0.28377	0.426221	0.267343	0.257582	0.112868	-0.0753713	0.0294734	0.0791269	0.170903	0.0530947	0.127332	0.0720099	0.115625	0.0197274	0.168821	0.166185	0.527561	0.643713	0.878407	0.653024	0.296215	0.193961	0.369397	0.247225	0.301213	0.0940175	0.45306	0.43329	0.766608	0.976775	1	1	0.809376	11.9741	12.1939	8.08297	6.40448	6.40448	8.93857	6.66201	10.5548	9.9094	8.34729	10.5307	9.81755	6.99725	6.77336	6.40448	10.5954	8.57654	7.47242	9.04709	8.50271	7.16133	6.40448	9.89349	9.33277	10.6397	11.1536	8.80254	11.0427	10.8722	6.40448	11.5	11.4652	9.55757	6.88414	12.1984	9.36672	8.28064	6.78397	13.9256	9.61584	8.11244	11.9327	6.40448	9.85297	8.42511	10.7517	9.77422	9.49726	8.91744	6.40448	7.23271	6.40448	7.19601	6.40448	9.54477
Shisa7		NO	ENSMUSG00000053550	232813	7	shisa family member 7 [Source:MGI Symbol;Acc:MGI:3605641]	10388	3.71845	0.386325	1.07845	1.32746	1.34037	0.961566	0.643499	0.94697	0.758638	1.00011	0.436701	0.296644	0.28013	0.264482	0.271288	0.440638	0.0432371	0.183516	0.165414	-0.143994	0.236893	0.0809658	0.00643724	0.0804325	0.0845449	0.0919526	0.0840927	0.010596	0.787343	0.239174	0.245077	0.391127	0.12498	0.567589	0.0433028	0.281271	0.272258	0.257903	0.253462	0.0799585	0.923518	0.51242	0.885432	1	1	0.917424	11.0315	6.68288	11.9632	12.9477	10.9516	6.89817	12.1373	10.2592	13.2728	10.722	12.7465	10.2294	11.0278	10.5153	8.39318	10.5954	10.7272	11.4721	13.0999	15.7609	10.8916	11.6978	10.3386	10.7105	7.90533	14.0087	14.6627	13.2225	14.9513	6.86507	9.92281	11.3595	11.3465	11.7611	11.5346	11.3685	13.4987	14.6338	12.343	15.1025	14.7287	14.6487	11.2853	10.303	13.9717	10.6375	12.2618	12.8271	11.6525	10.9148	10.0414	8.03127	11.1567	9.96256	8.49133
Dnajc21		NO	ENSMUSG00000044224	78244	15	DnaJ heat shock protein family (Hsp40) member C21 [Source:MGI Symbol;Acc:MGI:1925371]	8828	14.4648	3.46717	4.17664	4.41645	5.60563	6.54182	5.48339	6.41778	3.83827	6.839	0.0707781	0.296585	0.2841	0.311845	0.0401508	0.216922	0.188584	-0.0709755	0.0306273	0.0796631	0.0955159	0.38282	0.619315	0.0576617	0.0575415	0.0318732	0.777907	0.161862	0.203329	0.618341	0.813659	0.604697	0.496937	0.0045077	0.815738	0.229129	0.213072	0.124461	0.903674	0.443237	0.482922	0.825046	0.987582	1	1	0.263844	15.3879	12.0652	14.168	15.3078	19.6356	11.8919	16.0705	18.4498	14.7168	13.9648	13.0265	17.6218	11.0732	13.0775	6.80489	15.6411	11.9293	16.5113	12.7704	16.83	18.0257	16.8725	13.517	18.6462	15.9476	12.0739	12.8685	14.1858	10.6547	13.4328	16.0623	13.3176	11.894	13.8812	12.6348	15.0304	15.5247	10.8564	12.3769	14.025	14.3694	15.7657	14.9523	15.9823	13.188	14.3092	19.188	15.0592	15.0386	15.1331	14.5927	11.1274	15.5338	10.3942	12.8405
Trim30a		NO	ENSMUSG00000030921	20128	7	tripartite motif-containing 30A [Source:MGI Symbol;Acc:MGI:98178]	9861	3.31341	0.443755	1.32153	0.870952	3.64389	0.99269	2.73941	2.03627	5.42483	1.87738	0.236004	0.296401	0.497357	0.463468	0.3677	0.858052	0.691631	1.12239	-0.131696	-0.561651	-0.194274	-0.658925	0.220276	0.155043	0.0143926	0.0181364	0.0585099	0.000106249	0.00088607	2.27193e-07	0.451752	0.008427	0.305146	0.00036981	0.47404	0.415327	0.0826329	0.0827551	0.199084	0.0025362	0.0135627	1.90891e-05	0.9526	1	1	0.0696312	9.66732	12.0491	21.1865	14.7897	12.3085	14.5472	9.21298	11.8883	20.4869	11.784	11.3512	9.70594	11.9325	24.8486	28.7459	16.1227	15.5665	15.8962	21.2476	11.6651	11.9929	6.6555	10.4542	12.2312	15.0744	16.4572	10.4247	12.516	9.68926	9.84989	14.0436	12.0391	8.81495	10.6164	12.0318	8.47336	9.14959	10.8889	9.80634	9.26357	14.2069	13.0294	16.8409	22.948	11.8943	10.0585	10.8169	10.0845	11.0451	10.0242	9.58216	6.70796	11.4136	6.67371	8.88239
Abracl		NO	ENSMUSG00000078453	73112	10	ABRA C-terminal like [Source:MGI Symbol;Acc:MGI:1920362]	12009	6.51823	1.11575	4.88946	4.17847	3.69098	3.57589	1.67169	2.46781	2.65895	2.70437	0.332101	0.296391	0.102885	0.231508	0.412058	0.310654	0.114973	0.204464	-0.0799563	-0.0142637	-0.0120876	0.0270438	0.0579125	0.115282	0.564221	0.182549	0.0196421	0.0991704	0.519521	0.238278	0.611605	0.938905	0.943276	0.863496	0.205555	0.348814	0.783901	0.400911	0.0937305	0.335898	0.772887	0.511602	0.972021	1	1	0.981277	6.40448	10.3371	8.20021	9.43477	7.12791	8.79073	6.40448	11.5832	10.5287	6.40448	9.52656	6.40448	7.05657	10.9521	6.40448	10.8221	9.18514	9.00898	9.24897	9.53198	9.27569	6.40448	9.14307	11.2387	8.77656	9.15341	9.89034	11.7169	8.86346	12.5548	11.9508	10.3091	7.06524	9.14015	13.2577	8.45187	11.0562	10.5924	9.91378	6.40448	11.1171	6.65295	10.7979	10.7017	8.94182	9.48015	9.99977	9.98008	11.4934	6.689	6.66959	10.6872	6.67399	6.67371	8.20202
Plau		NO	ENSMUSG00000021822	18792	14	plasminogen activator, urokinase [Source:MGI Symbol;Acc:MGI:97611]	11890	2.62365	0.232213	1.32367	0.986998	0.49722	0.9593	0.567096	2.09246	1.11354	2.25865	0.307208	0.296239	0.538622	0.564416	0.361697	0.114289	0.109657	0.34526	-0.0544893	0.18195	0.428965	0.219156	0.0734333	0.10898	0.00309085	0.00144557	0.0360625	0.532299	0.531427	0.0450266	0.724301	0.321416	0.0124206	0.1595	0.241451	0.337321	0.0267167	0.0126138	0.143442	0.78962	0.780971	0.194762	0.98177	1	0.818594	0.714418	6.64948	6.40448	10.17	9.94467	6.40448	8.9143	12.0543	12.5356	12.6799	11.1493	6.63208	10.3333	9.04994	9.14965	6.68511	10.7355	10.3573	9.19046	10.7923	10.6238	9.5569	14.1639	7.39748	14.3031	9.11757	12.7442	7.89901	11.0294	6.40448	13.0699	9.45451	10.6718	8.98584	6.88414	11.0325	8.76073	7.56178	10.1989	9.74103	10.1543	9.23778	6.65295	7.43844	10.0964	6.83969	10.8505	6.63751	9.29931	9.65515	9.17201	6.87053	6.40448	6.40448	8.70555	8.65944
Rundc3a		NO	ENSMUSG00000006575	51799	11	RUN domain containing 3A [Source:MGI Symbol;Acc:MGI:1858752]	2320	60.5293	17.58	27.6149	27.0578	25.5564	26.2676	25.5186	27.8823	25.5043	28.0351	0.3242	0.296171	0.351077	0.359339	0.342224	0.271496	0.291633	0.274766	-0.0180241	0.0246748	0.059444	0.0845728	0.00780488	0.0232015	0.00547526	0.00340707	0.0051334	0.0367501	0.0197173	0.0229317	0.867117	0.846502	0.6098	0.433608	0.0500512	0.128306	0.041158	0.0238556	0.0336372	0.181463	0.116427	0.124393	0.993347	1	1	0.871539	49.5775	45.1278	42.5258	56.2136	43.7577	34.5156	44.7444	51.2886	45.1139	49.6306	54.1185	37.1958	41.683	41.0075	42.9053	49.5813	40.8767	50.8718	44.0923	39.1666	41.059	57.5199	50.8529	45.003	54.2595	43.7525	42.58	37.9854	52.5588	60.3206	47.2842	40.6533	46.9212	55.008	41.6456	34.8788	48.8183	43.3441	51.9068	48.2882	45.9979	54.7926	42.7039	40.9256	38.1808	47.0355	45.7001	46.8304	45.5881	39.9195	35.8712	42.6854	36.229	32.3848	36.5344
Vstm5		NO	ENSMUSG00000031937	69137	9	V-set and transmembrane domain containing 5 [Source:MGI Symbol;Acc:MGI:1916387]	13219	3.70158	0.01073	0.686794	0.258881	0.199718	0.540719	0.491559	1.14343	0.706264	0.314675	0.135676	0.296061	0.395491	0.161157	0.289563	0.104529	0.215658	0.272221	-0.153886	0.191532	0.179834	-0.111063	0.342169	0.0580035	0.00915013	0.25999	0.0456149	0.497205	0.146491	0.0596884	0.238947	0.215742	0.203105	0.393957	0.608892	0.229837	0.0597569	0.49714	0.168249	0.765862	0.403591	0.233086	0.885432	1	1	0.855106	6.64948	9.12649	7.7461	6.40448	6.66896	10.4126	8.74664	7.90723	8.03178	9.78769	12.6837	6.40448	9.07002	8.39527	6.40448	6.67797	10.3708	6.40448	9.79739	8.22972	7.9549	6.40448	6.77729	9.51254	6.68623	6.84079	9.83978	9.89431	6.40448	7.4795	6.40448	8.0912	9.53885	6.99672	6.40448	8.05941	6.64711	7.01462	9.67505	6.70621	8.34071	6.65295	8.1117	6.40448	6.40448	8.8535	9.05776	8.02403	8.18228	6.8105	6.66959	6.70796	6.67399	6.40448	6.72056
Tesk2		NO	ENSMUSG00000033985	230661	4	testis-specific kinase 2 [Source:MGI Symbol;Acc:MGI:2385204]	5914	7.28573	6.4924	7.99926	9.02232	8.77006	9.74058	8.25892	8.66313	7.45649	11.0773	0.244731	0.295853	0.207971	0.37125	0.139265	0.230296	0.193943	0.0908099	0.105467	0.0655571	0.0140281	0.28044	0.122325	0.084587	0.202637	0.0207572	0.375804	0.177155	0.234336	0.562805	0.462011	0.698687	0.927655	0.0538791	0.333331	0.289506	0.458227	0.0913012	0.628817	0.466169	0.521682	0.789614	0.955869	1	1	0.550639	20.0417	19.4963	20.1682	27.6596	18.9637	23.7673	19.1039	20.8475	23.564	24.1539	21.1911	21.6808	23.2469	23.4006	22.674	17.7955	22.0323	16.4513	16.0819	20.797	27.0032	40.8894	21.1317	23.7725	22.8637	18.9144	23.4743	21.5206	14.9267	22.1262	21.4475	19.0537	23.7388	21.8062	19.2212	24.8132	19.7274	21.6099	24.6878	24.6676	19.0907	18.7293	23.1941	23.0256	27.1668	19.8311	29.8081	21.6485	21.9388	23.1911	21.4101	9.85519	22.5358	22.1791	22.1431
Star		NO	ENSMUSG00000031574	20845	8	steroidogenic acute regulatory protein [Source:MGI Symbol;Acc:MGI:102760]	13806	1.36088	0.037369	0.190451	0.209932	0.135086	0.381496	0.092181	0.0435509	0.0951635	0.0380142	0.143509	0.295778	-0.000537571	-0.0296	0.131198	0.0638876	0.0331087	0.0355922	0.0123109	0.23189	-0.0336462	-0.0651922	0.231666	0.0247656	0.996521	0.803953	0.273681	0.620159	0.788329	0.76536	0.909934	0.0758362	0.774768	0.549771	0.487914	0.133262	1	0.913559	0.528505	0.842916	0.923881	0.907308	0.998349	1	1	0.912084	6.75366	6.40448	8.33432	8.37029	6.40448	6.40448	6.66201	6.40448	7.65544	6.72838	6.40448	7.64499	6.66317	6.40448	6.68511	6.67797	8.21765	8.81969	6.40448	6.65478	6.75089	6.40448	6.40448	8.20864	6.40448	6.6529	6.6593	8.3887	9.14771	6.40448	6.89678	6.77893	9.19046	9.67019	6.6627	8.51593	6.75026	6.40448	6.91202	9.10501	6.40448	6.40448	7.96407	6.40448	9.32341	6.40448	8.69942	8.87792	8.86006	9.94191	7.93458	6.8378	6.78889	6.40448	6.62641
Sccpdh		NO	ENSMUSG00000038936	109232	1	saccharopine dehydrogenase (putative) [Source:MGI Symbol;Acc:MGI:1924486]	908	89.2618	66.9886	64.0904	66.3851	88.9863	96.2364	101.695	106.93	114.895	107.16	-0.161414	0.295484	0.433608	0.401667	-0.226401	0.219238	0.412415	0.524447	0.0649866	0.0762454	0.0211927	-0.12278	0.231264	0.0449519	0.00267074	0.00389865	0.0951585	0.133673	0.00414245	0.000234858	0.595608	0.598702	0.872549	0.317572	0.487416	0.196671	0.0240152	0.0263302	0.274531	0.396552	0.0396746	0.00454253	0.970915	1	1	0.8221	77.9514	107.448	93.3226	105.656	88.9796	106.832	102.643	101.469	90.8262	93.5058	95.907	101.066	97.8563	124.242	149.549	96.5885	100.741	83.5236	87.876	106.831	122.075	91.0982	76.8312	127.074	75.8092	81.3913	51.0969	65.7067	57.5218	98.8267	66.1739	52.967	50.7987	61.3175	74.4227	69.2149	72.026	64.2004	54.0625	58.9907	81.8978	89.6127	72.6891	94.2858	83.1943	84.9492	100.809	87.1067	93.2646	78.3402	72.1488	67.1452	72.2724	80.529	69.4217
Mrps24		NO	ENSMUSG00000020477	64660	11	mitochondrial ribosomal protein S24 [Source:MGI Symbol;Acc:MGI:1928142]	3778	42.6018	29.3887	49.5023	60.6711	37.1001	46.4931	45.9185	53.1678	51.6132	44.9296	0.551309	0.295384	0.418462	0.262125	0.35124	0.107299	0.310486	0.409756	0.20007	0.188085	0.107976	-0.147631	0.000103929	0.0427838	0.00332602	0.0518207	0.010109	0.454556	0.0266994	0.0029765	0.102223	0.192189	0.409975	0.225342	0.00166414	0.190981	0.0282648	0.175445	0.0568079	0.740403	0.141828	0.0304628	0.762173	1	1	0.768826	25.4889	39.2627	27.0583	35.4214	24.61	37.3984	35.4138	39.9542	25.4679	33.0707	28.4405	40.8108	38.9423	33.3761	37.9264	33.3991	27.9789	35.8617	26.7931	29.6516	27.7648	37.0164	34.6972	27.6715	29.8241	24.7799	26.1493	29.6686	34.8153	35.0628	39.4333	26.8124	33.2768	39.3721	39.7472	40.064	39.2074	26.5145	44.9015	30.0566	25.3335	29.5922	23.8054	29.7303	26.5649	24.5594	33.2135	31.0203	34.7019	30.805	24.7341	25.5221	27.0398	22.8291	24.9373
C330018D20Rik		NO	ENSMUSG00000024592	77422	18	RIKEN cDNA C330018D20 gene [Source:MGI Symbol;Acc:MGI:1924672]	7236	5.58675	4.73999	7.35569	6.20584	7.74733	8.63219	7.21955	7.69136	7.46098	8.79647	0.0666599	0.295354	0.231863	0.310553	0.191606	0.243141	0.196363	0.222865	-0.124946	0.0522134	0.0355008	0.0876882	0.625883	0.049165	0.104784	0.0262039	0.164342	0.103436	0.168109	0.106833	0.318469	0.723545	0.792146	0.48285	0.819135	0.207672	0.312453	0.108481	0.389082	0.343562	0.435309	0.331858	0.911212	1	1	0.886278	12.4105	18.449	18.8256	21.1103	15.4132	21.6041	15.0028	21.9232	18.3703	17.0359	18.6551	18.2894	20.2098	18.382	17.4975	16.3614	19.9921	16.8216	17.0101	20.0661	25.5954	16.3386	15.0955	19.4531	21.5687	17.517	15.9864	16.5361	20.1651	22.8325	19.0649	13.6515	16.5031	14.5314	18.2009	12.1141	21.4241	18.2213	15.1439	15.0528	16.1054	19.0857	21.4318	19.5633	15.6587	14.3549	23.1805	21.3868	20.2364	16.7928	17.0777	13.2931	17.3061	15.2052	14.5454
Tug1		NO	ENSMUSG00000056579		11	taurine upregulated gene 1 [Source:MGI Symbol;Acc:MGI:2144114]	3942	9.2898	4.5896	5.15968	5.2082	8.24675	7.14657	8.62987	6.609	8.69686	7.24328	0.0181726	0.2952	0.186011	0.297905	0.00756414	0.468663	0.513986	0.508543	0.0106085	-0.173463	-0.327975	-0.210638	0.897776	0.0573261	0.206751	0.0388529	0.957351	0.00319744	0.000841936	0.000653149	0.934521	0.258946	0.0216798	0.106908	0.965885	0.228171	0.463851	0.141853	0.990367	0.0344883	0.0130663	0.00989091	1	1	0.85775	0.657553	28.0076	39.6796	39.7138	28.3706	41.3537	42.4157	16.67	34.16	31.4586	26.9	37.1596	31.3543	29.5064	39.2759	41.6876	30.9499	39.5341	35.5568	36.6918	27.0621	35.021	28.0368	26.1271	36.7916	26.0134	41.7693	21.168	29.5292	26.0201	27.1182	26.5316	25.437	22.7916	26.0743	23.2539	27.413	30.2915	25.2821	23.9537	23.4255	32.7417	34.0805	38.8725	32.6056	36.8116	27.9767	28.9319	37.0488	35.7766	26.6007	22.5616	20.395	32.8362	26.6261	25.5014
Stmn2		NO	ENSMUSG00000027500	20257	3	stathmin-like 2 [Source:MGI Symbol;Acc:MGI:98241]	5455	136.066	6.18519	26.4944	18.4209	10.8161	10.6904	11.9279	18.9818	12.2647	28.0463	0.710771	0.295182	0.741874	1.10496	0.989459	0.319617	0.378956	0.399921	-0.278687	-0.0244349	0.362918	0.705041	0.000545249	0.163864	0.000489626	4.63228e-07	4.09787e-06	0.132274	0.063728	0.043632	0.120687	0.907452	0.0625999	0.000196526	0.00651962	0.429877	0.0063872	1.86581e-05	9.20137e-05	0.394273	0.247834	0.190578	0.782552	1	0.985971	0.04676	19.3148	15.4412	28.3048	16.3671	21.0561	21.5912	20.9233	25.6421	35.477	28.2844	20.3625	25.9207	23.3555	21.4315	26.0039	21.9503	16.6947	13.6503	21.2947	35.1299	37.5712	33.4916	42.5963	34.9934	22.2826	28.8928	36.6417	41.64	36.3809	36.5951	35.2875	24.5515	13.763	27.7042	39.0482	21.5	23.4205	20.3339	27.7533	20.3809	19.4836	14.5337	18.1482	22.5694	22.1141	18.2201	22.7813	22.0641	15.0947	17.047	15.5446	20.4559	16.467	14.8202	10.9176
Fignl2		NO	ENSMUSG00000095440	668225	15	fidgetin-like 2 [Source:MGI Symbol;Acc:MGI:3646919]	11725	1.29352	0.23676	1.00028	0.6559	0.90045	0.695568	0.656114	1.00495	0.621863	0.346953	0.299743	0.295163	0.437484	0.0681009	0.381349	0.393886	0.241417	0.279413	-0.0816063	-0.0987227	0.196067	-0.211312	0.0750931	0.103832	0.0132088	0.681856	0.0247569	0.0314733	0.163325	0.0964651	0.590702	0.582427	0.233961	0.166839	0.244319	0.328479	0.0778972	0.843775	0.110544	0.164064	0.429378	0.312378	0.970659	1	1	0.721655	6.75366	12.8228	6.64824	9.41158	9.57328	11.2985	8.97595	10.9501	12.7418	12.423	9.49799	8.96435	9.77992	8.80165	6.97789	11.3763	9.85569	9.77111	9.79739	6.65478	8.26224	6.76231	8.39427	10.0869	11.0411	6.6529	13.2664	9.02634	12.9928	8.85854	10.2468	11.6888	6.40448	10.0743	10.098	9.95694	6.75026	10.1813	9.95629	10.2662	7.80011	12.5337	10.616	11.231	9.32341	6.65124	10.2588	10.2166	10.3568	10.6908	10.2169	6.40448	6.87837	9.17443	6.72056
Gm16897		NO	ENSMUSG00000097325		1	predicted gene, 16897 [Source:MGI Symbol;Acc:MGI:4439821]	13640	0.27565	0.00371603	0.468731	0.242808	0.31159	0.53478	0.566942	0.275745	0.15703	0.136479	0.134547	0.295106	0.192442	0.0930951	0.262058	0.233216	0.301896	0.102833	-0.127511	0.0618901	-0.109454	-0.00973785	0.348883	0.0601917	0.196712	0.51602	0.0710906	0.13516	0.0451028	0.473294	0.33095	0.688987	0.439027	0.940563	0.61532	0.23564	0.451294	0.730587	0.227153	0.398694	0.19889	0.727498	0.923473	1	1	0.991643	6.40448	9.30594	6.40448	6.81694	9.49684	10.82	9.38347	6.40448	7.95816	6.63187	8.3493	6.40448	6.66317	8.90698	6.40448	6.40448	6.40448	6.40448	8.18144	6.40448	6.40448	6.40448	8.97914	7.71446	6.68623	6.40448	6.76778	7.62314	8.19513	11.8291	8.0431	6.86602	6.40448	9.96121	6.40448	8.49471	6.40448	6.40448	6.69282	6.40448	6.66245	8.37582	6.40448	9.18241	8.0007	8.67672	9.38961	6.40448	9.73673	6.40448	6.40448	6.40448	6.67399	6.67371	6.40448
Rab27b		NO	ENSMUSG00000024511	80718	18	RAB27B, member RAS oncogene family [Source:MGI Symbol;Acc:MGI:1931295]	12101	2.34617	0.0476363	0.21714	0.631922	0.329985	0.27406	0.20954	0.645792	0.295266	0.160863	0.595532	0.295036	0.601941	0.181372	0.250657	0.415506	0.196641	0.350333	0.344875	-0.12047	0.4053	-0.168961	4.26328e-05	0.0463389	6.00669e-05	0.181512	0.0667552	0.00579412	0.161612	0.0115015	0.00666881	0.408944	0.00333844	0.172872	0.000803212	0.200726	0.00126513	0.399363	0.217475	0.0520405	0.426562	0.0793225	0.326709	1	0.531073	0.726055	6.83469	9.39334	11.5178	8.15129	6.86941	6.68507	8.26325	10.8723	12.0581	10.0024	10.8115	12.7486	9.32355	9.32376	6.97789	8.16815	9.32902	10.3695	9.82728	6.97758	9.65291	6.6555	8.05545	8.30574	9.92129	6.97317	8.84376	10.9354	6.66303	7.14757	9.06707	8.37919	8.2992	9.07403	11.2566	12.1904	10.4095	10.2513	13.4645	8.65183	9.80376	9.80352	9.25951	9.31977	8.82651	9.00435	11.4052	8.70855	8.06065	6.689	6.87053	6.40448	6.67399	8.91292	6.62641
Rhod		NO	ENSMUSG00000041845	11854	19	ras homolog family member D [Source:MGI Symbol;Acc:MGI:108446]	8458	5.76204	6.00524	12.1598	14.2726	10.1646	8.89027	9.49525	8.57079	6.69475	7.84405	0.583205	0.294985	0.276647	0.220036	0.479656	0.37964	0.308232	0.0785697	0.103549	-0.0846551	-0.0315856	0.141467	0.00268029	0.146732	0.155022	0.240766	0.0123902	0.0634149	0.113893	0.673641	0.543517	0.674401	0.863576	0.407237	0.0226488	0.402057	0.390882	0.475779	0.0663812	0.256482	0.349826	0.859299	0.968094	1	1	0.859576	13.2993	16.0113	13.2998	15.534	10.3262	24.7169	13.6458	18.7738	15.4489	13.4964	13.4245	13.731	13.3004	15.118	6.80489	14.0011	14.6416	13.4669	14.5958	13.1679	17.7709	11.4521	13.4905	14.3152	14.2824	14.8179	11.855	16.0543	15.8251	21.4497	16.4575	19.9002	18.2439	17.5193	25.1266	13.5586	18.6309	14.3701	19.9588	20.0035	15.6041	20.4441	14.2628	13.2782	15.9074	13.2819	18.9944	13.1423	14.0921	15.3389	9.93399	24.3904	9.85482	9.04558	11.9372
Nrxn2		NO	ENSMUSG00000033768;ENSMUSG00000107104	18190	19	neurexin II [Source:MGI Symbol;Acc:MGI:1096362]	424	61.22	38.449	47.8104	47.7088	52.6283	53.8332	48.054	49.298	48.1111	49.6294	0.122509	0.29493	0.160896	0.174547	0.116859	0.278443	0.179027	0.152021	0.00565004	0.0164867	-0.0181308	0.022526	0.309652	0.0261249	0.198231	0.149678	0.332294	0.0352927	0.152982	0.20855	0.958874	0.898811	0.878251	0.837139	0.573895	0.137653	0.453029	0.353242	0.586839	0.176454	0.413562	0.477821	1	1	1	0.975674	173.978	130.398	120.734	138.264	144.202	121.21	146.805	122.387	139.959	158.629	143.623	107.149	133.913	113.936	128.04	158.625	129.945	137.982	143.195	133.795	104.18	139.832	152.059	126.725	151.041	156.452	149.855	113.692	143.886	92.0595	128.295	152.121	152.31	137.619	110.087	142.564	103.309	143.225	129	167.246	147.185	164.559	149.844	138.994	135.155	166.799	139.201	142.392	138.196	157.996	134.291	128.879	104.061	130.228	110.746
2610020C07Rik		NO	ENSMUSG00000097537		16	RIKEN cDNA 2610020C07 gene [Source:MGI Symbol;Acc:MGI:1917168]	13876	0.264887	0.0020738	0.20865	0.260062	0.0762065	0.439185	0.437332	0.248333	0.100137	0.683238	0.156583	0.294727	0.148963	0.250632	0.141864	0.078556	0.26695	0.076811	0.0147189	0.216171	-0.117987	0.173821	0.253347	0.0491357	0.292917	0.0699921	0.300216	0.594029	0.0622407	0.573543	0.905822	0.145778	0.381548	0.166001	0.513529	0.207672	0.564104	0.214773	0.55419	0.826595	0.244274	0.797804	0.99774	1	1	0.721406	9.63506	9.34982	7.59869	7.83756	6.40448	6.40448	6.40448	6.40448	8.74503	6.40448	8.79185	6.67031	6.40448	6.40448	6.40448	6.40448	7.61249	8.28629	6.40448	6.40448	6.40448	13.28	6.86398	6.85031	6.8065	9.06165	6.92416	6.40448	6.40448	7.35817	9.51908	6.40448	7.31482	6.40448	6.40448	8.95325	6.40448	6.67057	9.33364	6.83528	6.66245	6.40448	6.64887	6.40448	8.11354	8.20125	7.97952	6.40448	9.35181	7.95599	6.40448	6.40448	6.67399	6.40448	6.40448
Nap1l1		NO	ENSMUSG00000058799	53605	10	nucleosome assembly protein 1-like 1 [Source:MGI Symbol;Acc:MGI:1855693]	3246	39.9605	29.0156	42.7699	34.8959	40.0818	44.126	31.1151	32.8106	35.8148	44.9819	0.0312721	0.294703	0.000928222	0.306402	0.239381	0.214074	-0.0206067	0.0972373	-0.208109	0.0806296	0.0215349	0.209164	0.842039	0.0861683	0.995435	0.0547945	0.131023	0.20974	0.898942	0.536114	0.150018	0.634567	0.889297	0.148	0.939394	0.292049	1	0.18271	0.339194	0.510325	0.970413	0.772274	0.820101	1	1	0.702594	26.45	37.5926	31.3874	24.1499	33.1798	38.5864	33.0719	35.4374	35.2725	32.7709	23.4133	33.2731	25.7054	34.168	48.1095	32.9221	34.9214	35.3465	31.2929	37.8207	43.2607	57.2132	37.3021	38.4748	35.8857	30.7502	38.3291	36.8359	32.734	63.2101	37.7529	32.768	29.6338	30.3393	51.2367	23.9945	35.0723	34.4602	29.3231	29.5158	35.2893	41.7341	34.3872	42.6743	32.0347	33.2059	46.8428	37.2309	44.3677	35.6327	30.1315	33.2693	35.0481	25.8638	36.2813
2310045N01Rik		NO					6464	37.4355	21.8373	43.2642	39.5501	33.3649	39.2195	39.2489	36.518	35.9732	39.415	0.312747	0.29468	0.267141	0.307949	0.402097	0.203141	0.336394	0.261767	-0.0893501	0.0915391	-0.0692526	0.0461825	0.024717	0.0488885	0.0617335	0.0269091	0.00441353	0.170632	0.0197191	0.0584467	0.473068	0.534197	0.606247	0.710276	0.115341	0.207277	0.223017	0.110435	0.0300129	0.456146	0.116427	0.230113	0.959251	1	1	0.950439	22.288	19.8724	20.8022	27.62	17.9259	16.9763	24.1198	18.5541	17.6987	18.1326	18.0682	22.3751	20.844	24.0182	22.1224	19.4975	18.6246	18.5207	14.9444	15.7722	17.8526	25.718	26.2798	19.5832	18.0656	20.6863	20.2949	21.7633	19.964	22.8828	19.1441	25.1275	22.6573	17.4614	25.5756	22.4436	18.2684	15.0512	21.1695	24.4345	23.1534	15.8545	19.9413	19.3427	16.6934	23.3763	20.1126	21.3382	22.8503	14.1602	15.6587	15.9488	19.9248	15.9503	14.7292
Plcl2		NO	ENSMUSG00000038910	224860	17	phospholipase C-like 2 [Source:MGI Symbol;Acc:MGI:1352756]	10899	5.11804	0.662637	0.567987	1.16467	1.06729	1.24108	0.878161	1.15271	1.13549	1.51398	0.269551	0.294593	0.24321	0.380871	-0.0328906	0.2375	0.177191	0.237178	0.302442	0.0570928	0.0660192	0.143693	0.0557278	0.0529848	0.0937951	0.00778748	0.812428	0.116608	0.219419	0.0911077	0.0196795	0.703057	0.629324	0.25873	0.200432	0.218242	0.290447	0.0443039	0.923818	0.367575	0.503611	0.302356	0.483572	1	1	0.791715	10.1632	9.47935	11.4139	9.83724	9.39981	11.7082	10.3969	10.683	11.9475	12.6446	7.9618	11.7266	9.67354	9.97086	16.6751	9.51935	9.82677	9.96451	10.9368	11.1845	11.9181	11.7652	11.7036	13.4425	12.0701	11.0563	12.3694	6.75025	10.0532	8.22188	9.38918	9.58407	7.12099	11.6896	11.2714	10.9018	10.5649	8.76743	12.3769	11.6505	10.5487	9.26191	10.0619	10.7156	13.5296	11.0315	10.4312	10.2311	12.8801	11.4551	9.08393	6.70796	13.165	7.022	11.1086
Zfp934		NO	ENSMUSG00000074865	77117	13	zinc finger protein 934 [Source:MGI Symbol;Acc:MGI:1924367]	12083	0.894253	0.385033	1.48771	0.592863	1.17121	1.21644	1.0785	0.794131	1.38019	1.10352	0.0390505	0.294568	0.0935155	0.213013	0.258199	0.281956	0.175411	0.259254	-0.219149	0.012612	-0.0818954	-0.0462411	0.82609	0.128806	0.611232	0.233609	0.150007	0.145655	0.341762	0.14838	0.180216	0.947608	0.640524	0.775669	0.932747	0.371585	0.81248	0.467877	0.368507	0.415942	0.630709	0.395375	0.845322	1	1	0.964152	6.40448	6.40448	10.1105	9.94467	10.0133	11.5221	8.74664	6.40448	11.1372	6.40448	9.38221	9.02879	6.66317	9.18887	15.8242	9.97293	9.81227	8.45802	7.87458	9.1035	8.79296	12.5004	9.5678	10.1675	6.40448	8.09351	8.73988	8.78795	9.93401	16.1938	6.40448	8.75453	9.06878	9.48889	6.40448	6.65165	9.33698	6.40448	9.82797	9.1318	7.67314	9.15405	10.0316	10.6738	10.3584	8.55393	10.9669	9.56171	10.1609	8.92957	9.167	6.70796	8.41143	6.40448	8.85131
Senp1		NO	ENSMUSG00000033075	223870	15	SUMO1/sentrin specific peptidase 1 [Source:MGI Symbol;Acc:MGI:2445054]	8457	2.5714	1.08465	2.30937	1.99651	2.21694	1.94339	1.32077	1.89454	1.81852	2.6966	0.282246	0.294514	0.279947	0.481705	0.377336	0.38982	0.0770526	0.166229	-0.0950896	-0.0953057	0.202894	0.315476	0.103658	0.115631	0.118217	0.00657289	0.031094	0.038868	0.663982	0.334076	0.543957	0.607056	0.232846	0.0475894	0.300903	0.349398	0.336039	0.0390723	0.129411	0.188621	0.861298	0.612153	0.968094	1	1	0.545088	15.4424	13.2962	12.5775	15.9378	12.9996	9.12803	14.5739	14.8512	12.7418	14.7437	17.8982	15.6047	14.4245	14.0727	6.89823	14.7696	14.4036	16.4633	19.9945	17.5406	16.2902	20.6078	13.2376	12.9234	21.4384	20.9834	13.8687	19.1905	19.448	11.2939	15.8844	16.142	18.2204	10.0462	17.3846	17.0746	15.8965	14.8171	13.2224	18.5382	17.0914	15.4309	13.4632	16.2583	19.2021	15.5108	14.4648	15.8909	17.053	13.1037	12.0501	10.5795	13.1222	17.8536	9.61198
Gpr19		NO	ENSMUSG00000032641	14760	6	G protein-coupled receptor 19 [Source:MGI Symbol;Acc:MGI:892973]	5739	11.4582	10.3858	15.7248	17.2866	17.53	16.2974	19.2143	18.805	15.5745	17.924	0.327212	0.294292	0.406499	0.338038	0.220204	0.361604	0.443393	0.229352	0.107008	-0.0673123	-0.0368942	0.108687	0.0301392	0.0692109	0.00984131	0.0252932	0.139927	0.026673	0.0051044	0.12451	0.428765	0.67336	0.80009	0.4216	0.13283	0.256188	0.0629652	0.105889	0.353224	0.148502	0.0453458	0.359919	0.95087	1	1	0.865584	26.0853	23.5212	25.5286	26.0454	18.3334	29.3605	24.4301	27.4292	23.5782	22.1783	22.9059	23.4669	21.4081	20.1441	14.1365	27.2176	23.3366	23.5194	20.9642	25.6313	17.985	30.8198	23.0018	20.2305	17.3828	28.1504	19.6863	20.7797	20.688	13.0902	27.6111	26.1973	22.7916	25.754	22.4502	25.9999	24.7073	20.8743	22.4069	17.6691	22.6767	24.2479	24.7708	22.3553	22.1141	21.8734	21.7466	21.7356	19.7033	26.1763	23.9188	13.5067	16.1324	16.9744	21.7368
Sik1		NO	ENSMUSG00000024042	17691	17	salt inducible kinase 1 [Source:MGI Symbol;Acc:MGI:104754]	9625	3.79132	1.08071	1.79319	2.2818	2.53452	1.9504	1.02124	1.87332	1.48076	1.6719	0.336648	0.294187	0.261971	0.159523	0.227155	0.44726	-0.00959501	0.152897	0.109494	-0.153072	0.271566	0.00662602	0.0541078	0.117084	0.144367	0.355196	0.189729	0.0188029	0.956949	0.375385	0.486219	0.411062	0.113124	0.966315	0.196376	0.351951	0.375214	0.598118	0.425224	0.11825	0.991137	0.648973	0.960811	1	1	0.997367	11.796	14.4031	10.3747	8.51721	11.7223	8.68899	14.1264	14.2054	14.968	14.3374	11.0259	9.9635	14.7727	9.41801	13.9132	11.2775	14.31	11.2031	10.317	8.43676	13.8573	16.1593	10.4048	13.2161	9.02286	15.9072	14.6747	15.3854	12.1386	9.10992	14.4729	10.6556	13.4454	14.4067	15.1929	18.7703	12.9549	15.9599	9.80634	10.5717	12.6136	15.1721	14.0141	13.4753	19.2021	15.687	10.9545	11.9464	12.9776	15.3243	11.8877	15.0546	6.78889	10.7208	11.3072
Man1a		NO	ENSMUSG00000003746	17155	10	mannosidase 1, alpha [Source:MGI Symbol;Acc:MGI:104677]	8516	4.4025	1.80742	3.31025	3.79916	4.89198	3.66743	2.62796	4.29457	2.75642	2.21639	0.371412	0.293993	0.3847	0.0576173	0.262345	0.51893	0.101843	0.0565591	0.109068	-0.224936	0.282857	0.00105821	0.0632833	0.170442	0.0628794	0.769873	0.186163	0.0173971	0.617323	0.773981	0.544612	0.292582	0.148909	0.995302	0.2189	0.439259	0.225822	0.894124	0.419931	0.112302	0.834694	0.911397	0.968094	1	1	1	8.516	11.5223	18.2471	18.1478	12.3516	15.355	15.2817	12.3413	24.7414	18.3194	19.8583	11.7719	13.1429	19.3922	6.89823	9.35321	16.4694	17.4838	14.1463	10.9151	14.3721	12.8185	12.0506	13.7285	12.5745	16.095	14.4207	14.2414	15.9209	19.4621	14.6472	18.5506	10.5147	15.8329	14.7519	15.961	18.5605	13.7946	16.8026	19.2438	14.8761	23.7684	18.0146	21.1512	14.3373	13.8707	9.91606	21.2897	17.924	16.8777	12.4704	10.203	12.1854	12.6075	16.3595
Rpl38		NO	ENSMUSG00000057322	67671	11	ribosomal protein L38 [Source:MGI Symbol;Acc:MGI:1914921]	8537	37.6851	13.079	46.6039	36.6099	32.3199	28.1301	30.5842	35.3004	30.455	41.2916	0.42631	0.293837	0.424853	0.5249	0.569147	0.395108	0.337301	0.332296	-0.142837	-0.101271	0.0875525	0.192604	0.00513026	0.0682567	0.00685876	0.000703799	0.000269483	0.015381	0.0298412	0.0270162	0.289475	0.52426	0.546384	0.154879	0.0364269	0.254121	0.0482976	0.00705967	0.0031429	0.103744	0.152454	0.138923	0.898169	1	1	0.712734	14.1421	16.0113	12.6377	10.3188	13.8286	20.3572	15.2212	17.3973	12.8912	16.7627	12.4834	16.7482	16.3929	14.4877	15.0558	18.7785	13.5703	12.4706	10.162	16.0754	16.8752	16.1593	16.8917	14.9493	19.2501	13.7968	13.1772	16.7855	16.0524	27.3145	14.8529	16.8967	14.9717	15.7929	20.8378	11.3146	13.5786	12.5712	18.7168	15.317	13.6238	16.1308	14.3751	14.5494	15.5255	17.643	12.859	12.0699	13.5296	13.56	12.3267	11.2499	12.8055	10.0179	10.1998
Zbtb38		NO	ENSMUSG00000040433	245007	9	zinc finger and BTB domain containing 38 [Source:MGI Symbol;Acc:MGI:2442866]	10065	4.18049	1.12214	2.47431	1.62045	1.47601	2.15668	1.11952	1.74858	1.30649	1.40743	0.134087	0.293686	0.178699	0.0694	0.341599	0.128149	-0.00646642	-0.00438084	-0.207512	0.165537	0.185166	0.0737809	0.429216	0.112001	0.309209	0.681802	0.0472713	0.483988	0.970509	0.979336	0.182464	0.366644	0.269514	0.633106	0.683005	0.342267	0.582265	0.843775	0.172004	0.760949	0.996571	0.994329	0.847667	1	1	0.934735	13.8107	9.32792	12.2363	9.31781	11.5871	8.9143	10.3969	9.88238	11.6955	14.9925	14.4448	12.5921	12.5684	10.7829	6.68511	8.74673	12.4928	11.4277	14.5213	10.4446	11.8429	17.4117	9.34037	11.0655	10.9151	9.67191	14.299	17.9946	10.5758	11.3394	10.859	15.4239	17.0336	14.5521	8.41498	13.5231	14.1082	12.0471	11.8246	9.66445	12.2739	10.2275	12.3052	10.0212	14.5785	17.0813	12.8698	13.2464	11.5865	11.871	12.5418	6.9391	11.5715	12.9124	11.1308
Acer2		NO	ENSMUSG00000038007	230379	4	alkaline ceramidase 2 [Source:MGI Symbol;Acc:MGI:1920932]	12313	2.15319	0.344973	0.54712	0.228164	0.13778	0.845041	0.688147	0.408012	0.387202	0.492036	-0.0746126	0.29365	0.0376352	0.0740268	0.138826	-0.152616	0.18561	0.0276293	-0.213439	0.446266	-0.147975	0.0463976	0.610871	0.0675107	0.80382	0.613667	0.345149	0.336706	0.22351	0.850397	0.114464	0.00639611	0.307806	0.728717	0.810863	0.252708	0.919424	0.798068	0.599131	0.642898	0.508593	0.948676	0.776296	1	1	0.95377	12.2498	9.12649	10.17	9.88041	6.40448	9.42077	9.42062	6.66522	9.07267	6.72838	9.84581	9.70594	9.38029	6.40448	6.68511	8.72251	9.53018	9.66317	9.1491	10.9008	8.90495	6.6555	9.64165	8.15873	6.8065	10.6869	10.5645	9.70886	6.66303	10.6612	8.85145	8.77672	8.94377	9.98964	8.64444	6.65165	7.73941	6.78397	6.91202	8.62167	6.7723	9.11756	7.69224	6.40448	7.36232	9.6625	12.0238	8.98701	10.327	9.75313	10.0945	7.56662	7.08464	6.67371	10.5246
Rfesd		NO	ENSMUSG00000043190	218341	13	Rieske (Fe-S) domain containing [Source:MGI Symbol;Acc:MGI:2145198]	9239	5.49297	2.84624	4.96964	4.76138	5.70184	5.99607	4.9794	5.39386	4.73457	5.08656	0.162793	0.293522	0.249279	0.183068	0.19715	0.280385	0.228323	0.1367	-0.0343568	0.0131372	0.0209555	0.0463673	0.27265	0.0696955	0.106528	0.218007	0.185116	0.0827558	0.138583	0.356203	0.798786	0.934326	0.885516	0.730883	0.535016	0.257494	0.315544	0.4482	0.418797	0.301646	0.391735	0.633256	0.986815	1	1	0.953873	12.6184	13.8631	15.4115	11.9283	12.622	15.5683	14.9541	15.2002	14.5373	14.6378	10.5802	13.4724	14.1606	11.9752	7.64154	15.1535	14.528	12.948	14.9128	13.1308	12.1537	18.6792	8.53811	13.4925	13.2517	15.1584	11.5909	15.9595	14.0284	13.0292	13.6637	14.9965	10.6609	12.2516	18.3492	10.1578	13.9403	11.2401	13.7358	12.7204	16.4717	11.7623	16.6093	12.6031	13.7251	13.7424	18.939	13.984	13.1109	12.2086	11.9173	11.4912	10.1861	13.7042	11.0191
Cfh		NO	ENSMUSG00000026365	12628	1	complement component factor h [Source:MGI Symbol;Acc:MGI:88385]	11813	6.28314	0.132065	0.771042	0.800269	0.776437	0.627107	0.505105	0.348271	0.382694	1.32501	0.348204	0.293424	0.16172	0.545846	0.369113	0.392668	0.258485	0.15533	-0.0209084	-0.0992446	-0.0967647	0.390516	0.0518519	0.126767	0.376044	0.00290613	0.0396981	0.042667	0.159364	0.379238	0.896487	0.602148	0.577729	0.0178452	0.191209	0.368237	0.645625	0.0210752	0.153375	0.20018	0.423013	0.652221	0.997228	1	1	0.428395	10.1181	6.68288	8.08297	11.5011	8.88449	9.5292	8.97595	9.95237	9.82967	8.49523	7.15188	6.67031	9.3045	9.95374	6.97789	6.40448	8.93521	7.43352	10.5645	12.4138	9.30955	16.8061	10.2212	10.9632	6.8065	13.0398	11.9374	9.77126	12.4416	9.95613	6.74884	8.1729	10.2823	8.973	6.77266	13.594	10.8544	6.94759	11.5763	10.2662	7.20954	9.06228	10.9355	11.5577	11.398	6.96929	11.2003	7.49632	10.9616	10.4032	8.19165	6.40448	9.1989	7.29458	6.85597
Fbxo34		NO	ENSMUSG00000037536	78938	14	F-box protein 34 [Source:MGI Symbol;Acc:MGI:1926188]	10471	4.44767	1.21166	3.26886	2.32566	2.39324	2.21309	1.20545	1.62012	1.70171	1.97719	0.252476	0.293104	0.145038	0.126927	0.453017	0.249702	-0.078669	0.107809	-0.200541	0.0434018	0.223707	0.0191177	0.234134	0.20142	0.50679	0.547841	0.0352337	0.275478	0.718416	0.609556	0.299812	0.848884	0.284409	0.920884	0.491247	0.483012	0.747293	0.752013	0.140899	0.58513	0.889607	0.819876	0.901605	1	1	0.989001	6.75366	14.1709	12.0007	7.4132	11.2968	6.80484	12.8134	13.4126	10.8881	10.3636	8.93888	9.57317	11.7479	12.9715	6.40448	14.3669	10.8431	10.5163	9.42712	6.91477	10.0382	7.03671	12.64	13.8641	12.478	15.4843	13.2027	11.3455	13.3736	9.5765	15.6529	15.2611	17.5588	9.72944	8.21823	11.1238	12.0418	13.0663	11.6833	18.5998	12.315	6.91096	13.0412	11.4541	17.2424	11.3582	11.6771	12.1558	10.5045	15.0445	11.4042	6.70796	12.2304	7.8004	12.6415
Dlgap5		NO	ENSMUSG00000037544	218977	14	discs, large (Drosophila) homolog-associated protein 5 [Source:MGI Symbol;Acc:MGI:2183453]	12868	0.388024	0.127742	0.656648	0.704229	0.282044	0.650223	0.16372	0.367582	0.793418	0.489954	0.199183	0.293065	0.192604	0.18509	0.251624	0.106327	0.0268437	0.241681	-0.0524413	0.186738	0.165761	-0.0565902	0.268658	0.133667	0.300656	0.303636	0.163664	0.583027	0.884757	0.180665	0.748475	0.336342	0.349745	0.729348	0.530757	0.379941	0.573287	0.544928	0.388114	0.819973	0.966111	0.442197	0.984275	1	1	0.953812	6.64948	6.68288	7.62925	6.69348	6.66896	9.55064	9.09599	8.6011	8.52514	8.73913	6.40448	7.71457	6.40448	6.66318	16.147	8.72251	8.81344	8.31145	6.74462	9.35769	10.0681	6.40448	9.32098	9.3692	6.68623	6.40448	9.1598	11.8926	8.16922	6.40448	6.40448	9.91168	8.61335	6.74008	12.0457	9.65251	6.40448	6.40448	11.7364	6.40448	8.36495	6.40448	8.92048	8.58606	6.40448	6.40448	9.99977	9.04054	8.18228	10.5959	6.40448	6.40448	8.53831	6.40448	8.10498
Gm9895		NO					12603	3.41736	1.44796	0.75726	2.5746	2.42986	3.50375	2.44576	4.50683	1.9049	2.97894	0.180727	0.292595	0.367679	0.239745	-0.0374831	0.266902	0.120963	0.135422	0.21821	0.0256921	0.246716	0.104323	0.272398	0.102217	0.0334358	0.147043	0.819005	0.135258	0.47609	0.409724	0.148219	0.884529	0.130505	0.486247	0.534871	0.325545	0.147568	0.349027	0.927225	0.398756	0.741762	0.680392	0.817928	1	1	0.88812	6.64948	6.40448	8.58562	12.4625	6.40448	8.9143	11.0022	9.70416	9.27843	11.2995	10.1245	6.40448	9.28538	10.1566	6.40448	8.47073	7.97246	6.40448	8.53483	6.65478	8.86796	10.7713	8.29445	9.1844	11.1656	6.84079	6.76778	6.89882	8.64765	6.40448	9.08457	6.40448	6.40448	9.8173	6.40448	10.457	7.73941	8.02995	6.40448	10.6145	8.45999	8.44212	9.22494	9.16497	8.94182	6.65124	11.2488	10.0845	8.99274	8.69878	6.78257	11.531	6.67399	6.40448	6.40448
Zfp707		NO	ENSMUSG00000034429	69020	15	zinc finger protein 707 [Source:MGI Symbol;Acc:MGI:1916270]	9391	5.09024	2.85232	5.38336	4.54786	6.64354	5.22599	4.59116	5.36815	4.86093	3.69965	0.209462	0.292557	0.289494	0.0576523	0.325619	0.444278	0.230346	0.249131	-0.116157	-0.15172	0.0591472	-0.191479	0.237432	0.128172	0.116124	0.743608	0.0686625	0.0226024	0.209366	0.161048	0.471187	0.426604	0.733625	0.236785	0.495008	0.37046	0.33256	0.879027	0.221386	0.132893	0.491435	0.414823	0.959251	1	1	0.780226	16.2517	10.9554	11.8752	16.9092	12.5371	10.3936	12.7736	11.1953	12.1406	18.4791	16.2154	11.4521	8.78008	12.8516	17.1427	14.6175	16.1442	11.8078	12.2354	15.9746	10.6441	6.76231	12.9003	13.8149	13.5441	9.3842	16.0908	12.5879	15.4877	12.659	14.6146	12.4097	13.2716	18.1142	13.4655	15.0753	11.552	10.1461	10.7806	11.7087	12.397	18.8343	14.1387	15.0881	15.1903	12.4914	15.1094	9.90457	14.1036	16.9624	13.9727	7.10277	13.4624	9.44259	12.8602
Ssh3		NO	ENSMUSG00000034616	245857	19	slingshot homolog 3 (Drosophila) [Source:MGI Symbol;Acc:MGI:2683546]	6376	6.86237	5.54259	8.81358	6.84742	14.1255	9.60282	7.57307	10.8348	7.7732	7.09127	0.0708068	0.292532	0.407652	0.0571692	0.254015	0.643559	0.147115	0.161679	-0.183208	-0.351027	0.260537	-0.10451	0.651702	0.0880983	0.0143809	0.715428	0.109131	0.000338794	0.365786	0.304534	0.203626	0.0418434	0.0959136	0.466143	0.832721	0.296101	0.0825961	0.862443	0.300954	0.00623636	0.651351	0.583744	0.864275	1	1	0.880323	20.573	17.3314	19.5798	26.8936	18.094	14.386	25.9946	20.3733	22.4632	27.1644	25.8098	17.3158	23.8326	13.8053	18.6295	21.3857	19.9735	20.2911	18.8783	16.9399	20.367	13.1066	24.5388	17.5404	13.6052	22.8096	22.3212	20.6818	20.6325	22.5303	14.8529	23.9845	20.5339	17.171	17.9606	20.6805	16.0337	13.9833	21.2515	21.2357	29.015	36.3837	20.6	24.9703	26.3001	21.4722	17.4728	19.7626	30.4921	18.7136	20.6784	16.1448	14.4823	15.9633	19.8891
Cd55		NO	ENSMUSG00000026399	13136	1	CD55 molecule, decay accelerating factor for complement [Source:MGI Symbol;Acc:MGI:104850]	10957	3.30307	1.18673	1.71625	0.510754	1.68225	2.00584	1.7846	1.78273	2.20889	3.1602	-0.188232	0.292404	0.241531	0.460459	0.158425	0.157586	0.252026	0.264697	-0.346657	0.134818	-0.0104951	0.195762	0.264402	0.11057	0.16739	0.00785133	0.346782	0.385957	0.149996	0.118535	0.0268071	0.457854	0.949397	0.204311	0.525812	0.340285	0.409577	0.0445259	0.600566	0.689025	0.408459	0.351613	0.535046	1	1	0.753059	9.68339	12.9306	11.0564	9.57193	11.6022	11.053	10.7893	11.2256	9.93201	11.6952	11.8677	9.74336	13.2742	11.2532	6.68511	10.993	12.7398	10.6925	13.2011	11.0436	14.8998	17.2911	13.2911	10.3262	10.6769	12.2408	11.4213	9.16682	6.66303	10.2151	12.9431	9.09577	14.0506	9.20535	6.40448	6.65165	6.64711	9.65306	8.99354	9.68861	11.5717	10.7024	11.1521	12.1017	6.70927	9.91857	10.8671	11.5185	11.5997	12.4242	14.3437	6.40448	10.4167	7.14133	9.50407
Gm14403		NO	ENSMUSG00000094786		2	predicted gene 14403 [Source:MGI Symbol;Acc:MGI:3649813]	11073	1.7743	0.32032	1.21187	1.02176	0.863229	1.00408	1.1192	0.968836	1.47255	1.65148	0.307069	0.292356	0.244652	0.511873	0.374447	0.281313	0.261231	0.402716	-0.0673779	0.0110425	-0.0165795	0.109157	0.0587434	0.094531	0.142737	0.00216056	0.0221722	0.107333	0.118075	0.0142329	0.644582	0.949005	0.916228	0.455557	0.20777	0.309973	0.372527	0.017105	0.102547	0.35114	0.357127	0.0914229	0.976775	1	1	0.877873	15.0808	10.4121	7.62925	6.40448	11.7522	10.4504	10.4768	12.9181	10.3169	11.7175	7.5979	7.0751	12.7842	12.7444	6.40448	13.3991	11.9059	10.6925	10.4141	11.2543	11.7421	14.9157	10.633	12.5871	11.2888	10.5704	12.6338	9.67743	9.52676	13.9079	10.5581	10.2584	9.21044	9.17286	12.1292	10.7035	10.5789	11.9581	9.47267	8.16636	9.92464	10.483	10.0164	10.7156	9.13648	8.9296	13.2789	10.3178	9.99115	8.67226	9.167	6.40448	7.86755	9.08893	9.16698
Pde5a		NO	ENSMUSG00000053965	242202	3	phosphodiesterase 5A, cGMP-specific [Source:MGI Symbol;Acc:MGI:2651499]	13294	0.687949	0.0520554	0.0327184	0.0469174	0.227866	0.260916	0.125758	0.187243	0.0946771	0.182263	0.000169047	0.292339	0.189428	0.229293	-0.0372714	0.25563	0.0751088	0.0838177	0.0374405	0.0367081	0.114319	0.145475	0.998957	0.0399909	0.160224	0.0802543	0.773194	0.071251	0.574788	0.517546	0.751157	0.792701	0.371531	0.220812	1	0.182864	0.399169	0.2364	0.901415	0.275812	0.809462	0.759741	0.984985	1	1	0.76342	6.64948	6.80168	9.99013	6.40448	9.0135	6.40448	9.90041	6.40448	8.17241	8.87157	9.12737	6.40448	6.66317	8.19633	6.40448	8.49677	7.61249	6.40448	8.92507	6.65478	8.53828	7.18703	8.80875	8.77058	9.07046	9.15341	8.03678	7.90076	6.40448	6.72687	6.40448	6.40448	6.40448	6.74008	6.40448	8.34207	8.16814	6.40448	6.69282	6.83528	8.85723	10.3337	8.76941	6.40448	8.18595	9.4294	6.40448	8.4072	9.35181	10.065	6.40448	6.40448	6.67399	8.93532	7.09333
Zfp276		NO	ENSMUSG00000001065	57247	8	zinc finger protein (C2H2 type) 276 [Source:MGI Symbol;Acc:MGI:1888495]	7855	5.86771	1.93342	2.59999	2.41745	3.84814	2.94946	3.08845	2.94524	3.73699	3.76202	0.143671	0.292153	0.272508	0.458518	0.20702	0.485937	0.333039	0.459766	-0.0633496	-0.193784	-0.0605303	-0.00124781	0.356515	0.0855557	0.0937103	0.00441986	0.18578	0.00516425	0.04175	0.00432087	0.655113	0.250585	0.692688	0.992974	0.621764	0.291082	0.290447	0.0290591	0.419533	0.0476991	0.188381	0.0398386	0.978659	1	1	1	21.9826	15.7203	16.8549	15.2321	17.2731	13.3528	18.6539	11.4057	16.927	19.587	15.5908	14.4653	20.6664	16.8303	16.147	17.8598	20.298	17.4603	17.6064	15.3414	19.813	19.3414	19.4574	16.0804	18.4987	18.283	15.034	13.4984	16.5152	11.2711	14.9714	17.8305	18.2087	14.3024	17.7654	13.5704	17.629	9.46037	13.6404	17.2141	19.7631	16.6892	20.8383	17.7692	17.2103	18.3558	12.3851	17.589	15.8715	16.9201	14.7879	7.02565	12.7182	15.6384	18.8795
Dcun1d3		NO	ENSMUSG00000048787	233805	7	DCN1, defective in cullin neddylation 1, domain containing 3 (S. cerevisiae) [Source:MGI Symbol;Acc:MGI:2679003]	7931	3.13498	1.9077	2.85152	2.2043	2.57113	3.33829	1.66804	2.23307	2.84798	2.82922	-0.0202468	0.29203	0.030569	0.147214	0.177324	0.134274	-0.114104	0.187376	-0.197571	0.157756	0.144673	-0.0401616	0.87446	0.0385112	0.817594	0.253391	0.170016	0.333994	0.390754	0.147473	0.095334	0.257108	0.254952	0.731471	0.955527	0.178963	0.927981	0.48931	0.396984	0.641172	0.672397	0.394193	0.749436	1	1	0.954289	14.0511	12.3849	13.4621	15.3984	14.838	13.0602	17.0886	14.8136	14.117	16.7536	15.251	13.9736	15.3125	20.2558	20.4513	16.4407	16.9287	16.1746	14.617	12.9945	17.0203	22.6422	16.7718	16.2067	12.478	20.2236	16.7235	15.2673	18.2341	18.5908	20.3811	14.7553	15.2729	13.1483	22.0356	18.1543	11.3197	14.4494	13.6563	12.9734	16.3774	15.9763	16.6515	15.64	17.5467	17.3576	16.3069	17.5584	17.8818	23.2435	15.2388	13.0955	19.0217	14.4034	13.7316
Fam193b		NO	ENSMUSG00000021495	212483	13	family with sequence similarity 193, member B [Source:MGI Symbol;Acc:MGI:2385851]	10686	5.86481	0.595879	1.00718	1.25725	0.904669	1.26925	1.40294	0.723164	1.60395	0.971797	0.249778	0.291996	0.0690786	0.163925	0.127784	0.117688	0.33755	0.380902	0.121993	0.174308	-0.268472	-0.216977	0.0760503	0.0554252	0.630684	0.240513	0.359056	0.433718	0.0216794	0.00787715	0.337644	0.247808	0.0537491	0.0909457	0.246426	0.223607	0.823076	0.47573	0.612792	0.725551	0.123652	0.0610426	0.925738	1	0.985971	0.631816	12.7637	12.0167	10.4322	14.1377	12.0621	10.3936	9.34606	9.36967	9.6907	11.3339	11.1314	8.67282	11.2973	13.1961	15.1993	15.2489	10.8559	10.5486	10.5238	8.99027	10.4469	12.6538	12.1361	9.78911	11.6	8.87228	11.0457	13.3378	12.7393	6.72687	9.2392	9.50885	10.9936	9.20535	8.77517	12.7026	14.2084	10.5253	11.5404	12.4456	11.132	12.1527	9.769	11.1912	7.52246	11.3447	11.5359	12.2046	11.3728	11.2061	10.997	6.9391	8.80187	11.6584	9.44934
Rai2		NO	ENSMUSG00000043518	24004	X	retinoic acid induced 2 [Source:MGI Symbol;Acc:MGI:1344378]	9921	5.11345	2.0979	3.16209	3.24651	3.5879	3.70746	2.11097	3.79911	2.61384	4.18211	0.219036	0.291945	0.273664	0.312018	0.153761	0.267924	-0.00291059	0.0763015	0.0652745	0.0240209	0.276575	0.235716	0.196349	0.112246	0.119791	0.0677623	0.362585	0.144264	0.986654	0.650497	0.671102	0.894853	0.0996104	0.128833	0.443176	0.342892	0.338668	0.21066	0.616538	0.413832	1	0.845965	0.980282	1	1	0.675931	11.2606	9.45797	12.7337	7.06856	12.9996	11.3332	10.9267	14.1413	14.7656	13.5668	14.9079	9.6683	12.3912	11.5468	6.89823	13.0331	11.5013	10.9895	13.5129	10.3383	10.5601	15.0085	19.0308	13.9132	13.6204	11.6683	9.06343	13.0715	15.6326	8.01737	12.3403	14.4351	12.0957	11.0531	12.1846	10.2034	11.7802	12.9261	14.1452	14.8366	14.5681	14.2444	12.0569	9.99091	13.6364	14.8312	12.8916	11.4672	12.5473	13.4664	10.1647	6.70796	14.8454	11.0693	12.0205
Dnajc4		NO	ENSMUSG00000024963	57431	19	DnaJ heat shock protein family (Hsp40) member C4 [Source:MGI Symbol;Acc:MGI:1927346]	8162	18.7615	11.3057	15.5973	17.9626	16.5155	20.0289	16.0552	16.4002	17.9061	12.832	0.222023	0.291904	0.174944	0.0197054	0.0877856	0.179388	0.183993	0.153917	0.134238	0.112517	-0.00904939	-0.134211	0.189077	0.111227	0.315415	0.906489	0.601186	0.32425	0.291266	0.36065	0.382319	0.535297	0.956367	0.382412	0.433625	0.341438	0.588658	0.967202	0.797506	0.631764	0.581562	0.63744	0.93871	1	1	0.850763	14.5703	15.7898	15.1513	18.5315	18.2737	13.732	18.5862	15.0012	12.6533	16.9086	15.825	16.5368	17.3784	19.5161	7.68066	14.7696	16.9579	19.0274	17.9514	11.3376	15.5371	16.193	14.9074	17.1709	12.6864	12.5446	15.2715	17.7406	17.1021	8.14209	17.6341	17.3296	14.0246	21.7696	14.3922	14.6807	18.2179	17.8082	14.5178	14.315	19.8523	16.6456	15.7572	13.8535	13.9015	18.3974	21.6929	16.7887	15.7284	14.0535	18.9482	11.8255	11.4612	14.444	14.5177
Rcan1		NO	ENSMUSG00000022951	54720	16	regulator of calcineurin 1 [Source:MGI Symbol;Acc:MGI:1890564]	1630	36.7662	30.8473	50.3955	53.2335	39.8743	44.1487	37.7697	57.0892	44.0392	58.6563	0.494572	0.291799	0.582255	0.606046	0.422162	0.191357	0.149111	0.299531	0.0724102	0.100442	0.433144	0.306515	0.000124914	0.0282199	1.77542e-05	4.97415e-06	0.000866179	0.145194	0.23428	0.0154711	0.511028	0.441334	0.000555408	0.00700655	0.00191764	0.144864	0.000497244	0.000130199	0.00822896	0.415433	0.521682	0.0969843	0.963509	1	0.211693	0.318021	46.7748	59.7079	53.9915	45.9307	48.8588	45.5923	66.3571	76.4187	76.3458	66.3198	54.2532	67.0967	51.4509	54.9618	56.7087	61.468	54.9357	53.3306	55.3017	61.7103	69.8937	58.7275	89.395	73.2957	63.1276	67.4476	50.324	65.5637	67.2155	79.6759	56.8478	62.1719	46.3649	63.2935	62.0338	64.1349	69.9992	50.3646	86.8706	53.3511	57.1796	45.9632	48.5688	51.4478	54.5087	54.7938	59.9029	50.7859	54.677	55.6281	45.5241	57.9175	33.2998	47.0954	44.6015
Slc25a37		NO	ENSMUSG00000034248	67712	14	solute carrier family 25, member 37 [Source:MGI Symbol;Acc:MGI:1914962]	10805	4.03051	0.644311	2.1831	1.14883	1.2959	1.36724	0.59621	1.09517	0.681183	1.14946	0.155116	0.291435	0.194212	0.125931	0.500173	0.2727	-0.0167055	0.00941032	-0.345057	0.0187352	0.210918	0.116521	0.32596	0.0902806	0.235276	0.424493	0.00229839	0.112389	0.91817	0.952274	0.0190425	0.912159	0.177223	0.418263	0.591443	0.300837	0.499511	0.661612	0.0179148	0.360143	0.976562	0.984768	0.479221	1	1	0.864093	9.31933	10.3934	10.5604	9.72805	9.68613	6.80484	12.2199	8.9084	12.4303	10.4389	11.1431	10.0175	9.79748	8.90698	6.89823	9.39522	10.1661	11.6044	10.4003	13.9795	9.5083	7.03671	9.71462	14.3514	7.5652	12.3807	10.456	12.9312	15.2205	12.046	14.9283	12.6755	16.0031	10.2681	12.6617	13.6883	8.9181	12.1209	6.69282	10.9295	12.0945	9.72207	10.9492	13.3363	11.1733	10.5364	11.6654	13.827	10.3419	11.6473	9.80657	6.70796	10.9932	8.70555	11.843
Gipr		NO	ENSMUSG00000030406	381853	7	gastric inhibitory polypeptide receptor [Source:MGI Symbol;Acc:MGI:1352753]	13414	0.979371	0.0797317	0.568722	0.31756	0.459795	0.765739	0.47101	0.319372	0.151824	1.27712	0.117025	0.291338	0.118595	0.371945	0.130027	0.218119	0.175972	0.0107266	-0.0130022	0.0732184	-0.0573773	0.361218	0.42662	0.0702256	0.435894	0.0137095	0.377383	0.172498	0.249183	0.941746	0.922701	0.64453	0.691985	0.00897257	0.681371	0.25852	0.694548	0.0676086	0.629871	0.458964	0.537356	0.981631	0.999048	1	1	0.347664	6.64948	9.37162	8.50404	6.40448	6.40448	9.01057	6.40448	8.80145	8.08548	6.40448	8.25281	6.40448	6.66317	6.40448	6.40448	6.40448	6.40448	6.6649	8.96028	9.33996	8.34993	13.2677	6.77729	8.68678	9.90091	6.40448	8.92496	6.40448	6.40448	6.86507	6.40448	6.40448	11.586	6.40448	9.0243	8.59944	7.8485	6.40448	6.69282	6.70621	7.53567	6.40448	8.06352	8.83898	8.64692	9.34376	6.40448	8.53102	7.41594	10.1257	8.02346	6.40448	6.40448	6.40448	6.62641
Efcab7		NO	ENSMUSG00000073791		4	EF-hand calcium binding domain 7 [Source:MGI Symbol;Acc:MGI:2385199]	12723	0.711558	0.373618	0.5499	0.731676	0.780315	0.971843	0.802554	0.647938	0.937604	1.0708	0.121205	0.291322	0.146344	0.221146	0.107579	0.252374	0.177393	0.213064	0.0136265	0.038948	-0.0310485	0.00808124	0.428977	0.0816953	0.356255	0.151631	0.482404	0.13021	0.264315	0.166876	0.922186	0.813498	0.836769	0.953803	0.683005	0.283215	0.626748	0.356022	0.718025	0.390804	0.554236	0.42275	0.999048	1	1	0.995629	8.67828	6.40448	10.2143	6.40448	8.81844	9.48607	9.09599	9.07405	8.64412	6.40448	6.40448	9.13418	9.76231	8.11777	6.40448	10.011	6.40448	9.07027	10.0473	9.1958	11.9555	6.40448	8.41871	8.23324	6.40448	9.86712	6.6593	9.30331	8.41783	9.7691	6.82872	7.97773	6.40448	6.40448	10.5694	8.15709	6.40448	10.0574	6.40448	8.3371	8.36495	9.52213	8.06352	8.48375	8.82651	9.48015	9.20273	8.27811	9.53908	7.9901	6.40448	6.40448	7.51186	10.1634	6.40448
Rbp4		NO	ENSMUSG00000024990	19662	19	retinol binding protein 4, plasma [Source:MGI Symbol;Acc:MGI:97879]	12707	13.9177	0.519684	0.572793	1.90403	1.23549	1.86809	1.19815	2.04472	2.07506	1.84927	0.220093	0.291312	0.207129	0.20262	-0.0186114	0.176726	0.1561	0.234667	0.238705	0.114586	0.0510288	-0.0320469	0.140544	0.072292	0.179139	0.174218	0.899853	0.271167	0.30963	0.116583	0.0811534	0.474158	0.726508	0.812397	0.362137	0.263168	0.425995	0.3891	0.966215	0.580399	0.600063	0.348071	0.721719	1	1	0.972092	6.75366	9.08056	7.53568	9.10029	7.07159	9.6986	6.92979	8.555	8.03178	11.9271	9.80507	6.40448	11.4298	6.40448	6.68511	9.33208	8.6326	9.71737	8.96028	7.27229	7.11577	11.2857	10.1364	6.76626	7.38666	9.93094	8.65468	6.40448	6.66303	6.40448	6.64612	6.77893	9.42521	9.48889	8.79653	6.40448	10.2368	6.40448	10.0823	9.05095	8.43651	6.65295	8.9019	8.58606	8.88457	9.00435	9.45047	8.68926	8.27559	9.26558	6.40448	6.70796	6.67399	9.00181	8.00391
Ly6g6f		NO	ENSMUSG00000034923	433099	17	lymphocyte antigen 6 complex, locus G6F [Source:MGI Symbol;Acc:MGI:3616082]	13486	1.41321	0.0168606	1.03064	0.309932	0.300541	1.24465	0.691935	0.583991	1.27114	2.27919	0.111527	0.291289	0.138982	0.45907	0.121997	0.106455	0.178488	0.314752	-0.0104707	0.184833	-0.0395057	0.144318	0.477743	0.089462	0.392757	0.0047413	0.437605	0.530202	0.273418	0.0484991	0.941664	0.277489	0.798297	0.315347	0.721045	0.29887	0.659686	0.0305973	0.684358	0.788211	0.563502	0.204298	1	1	1	0.820762	6.40448	10.4864	7.77413	7.46148	6.40448	6.40448	6.40448	8.33903	6.40448	9.6638	6.40448	6.40448	8.24729	8.90698	6.40448	11.261	7.90078	8.50537	6.40448	7.13767	6.40448	11.5482	11.5712	8.3295	9.67247	9.33185	6.40448	6.40448	6.40448	12.9679	6.40448	6.40448	6.40448	6.88414	7.53682	8.9344	6.40448	6.67057	6.40448	6.70621	8.24165	6.40448	7.80564	6.40448	6.40448	9.77577	9.80283	6.40448	8.15842	6.40448	6.94556	6.40448	6.40448	6.40448	6.40448
Efcab2		NO	ENSMUSG00000026495	68226	1	EF-hand calcium binding domain 2 [Source:MGI Symbol;Acc:MGI:1915476]	5919	9.16067	8.22811	7.98827	7.20095	12.3382	13.3013	10.6665	12.3345	9.92642	11.3564	-0.185031	0.291256	0.22658	0.143164	-0.116191	0.242462	0.131392	0.0638733	-0.0688397	0.0487935	0.095188	0.0792906	0.128053	0.0283281	0.0727131	0.237047	0.336206	0.0661567	0.293372	0.595968	0.531537	0.707494	0.423677	0.471382	0.341738	0.145199	0.248765	0.471888	0.589985	0.262477	0.583653	0.811234	0.96629	1	1	0.881475	19.9311	30.2897	23.4175	19.8238	20.674	21.8105	24.259	27.4508	24.0757	25.0321	23.919	19.5579	22.8878	22.0475	19.9142	21.8645	23.0117	20.7983	19.3999	20.9528	19.3851	24.6145	27.0524	22.5051	29.0015	16.979	18.5328	16.212	16.5978	23.9017	16.9416	17.8305	23.65	22.6808	15.6404	16.1903	19.5192	15.6934	18.6183	18.6152	25.5681	25.9158	25.7787	20.5886	23.5719	20.4625	27.7161	22.6512	26.6761	28.6473	23.0764	17.7471	20.9506	19.3937	21.5005
Ccm2		NO	ENSMUSG00000000378	216527	11	cerebral cavernous malformation 2 [Source:MGI Symbol;Acc:MGI:2384924]	5478	25.0297	11.9522	20.677	20.1035	17.1447	19.2057	14.0359	18.0125	17.4187	17.1812	0.335115	0.291196	0.237178	0.202826	0.350047	0.182294	0.0703274	0.071656	-0.0149317	0.108902	0.16685	0.13117	0.0762718	0.151794	0.221569	0.278991	0.0644022	0.366907	0.71534	0.700798	0.930062	0.588991	0.365651	0.441914	0.247041	0.41028	0.481872	0.518099	0.212606	0.671364	0.888377	0.874766	0.999998	1	1	0.87405	19.0608	20.1051	19.0476	26.6686	19.0465	22.965	26.9146	25.1301	27.3178	21.9911	17.9609	23.3524	28.1541	26.3275	7.11356	31.5111	20.6768	24.4835	21.3702	24.5739	22.3982	22.7348	26.0289	24.6357	22.6445	18.6941	24.5033	28.1319	26.5214	32.9964	26.2609	20.4064	21.4651	22.226	28.6498	23.6678	24.0032	29.9282	25.3525	23.5135	29.529	21.3964	25.1843	23.2096	16.2038	23.8211	30.6561	19.7922	24.6654	24.4825	18.7695	26.5452	16.4157	20.1823	19.2732
Efna1		NO	ENSMUSG00000027954	13636	3	ephrin A1 [Source:MGI Symbol;Acc:MGI:103236]	10975	3.27836	1.32085	1.359	2.5011	2.53563	3.09102	4.86295	5.47147	3.3933	3.99546	0.131145	0.291092	0.552655	0.339594	-0.0169989	0.249599	0.478954	0.283711	0.148144	0.0414928	0.073701	0.055883	0.461612	0.133315	0.00380004	0.0600292	0.923795	0.196835	0.0113662	0.114425	0.362919	0.828888	0.674274	0.730618	0.709059	0.379429	0.0312234	0.194311	0.976995	0.493209	0.0804252	0.344754	0.933762	1	1	0.953873	10.922	9.37162	11.8878	15.9229	15.4639	10.637	13.9756	12.6731	13.1781	15.2301	10.9192	11.1556	11.2082	11.3273	6.40448	12.0633	9.4997	12.3458	13.0322	11.7055	10.5601	6.40448	13.7145	13.7408	10.0223	13.1495	11.2206	6.40448	9.84763	8.79327	6.40448	9.29661	9.40604	6.74008	10.6009	8.91546	6.75026	14.2506	12.3259	9.4676	11.7006	9.80352	9.5281	10.7156	10.1311	11.3582	10.3388	10.0696	13.123	8.82866	10.3204	6.8378	9.77903	10.7713	6.72056
Zfhx3		NO	ENSMUSG00000038872	11906	8	zinc finger homeobox 3 [Source:MGI Symbol;Acc:MGI:99948]	9826	1.58607	0.23387	0.234875	0.567706	0.366737	0.451449	0.433933	0.592753	0.461029	0.546472	0.398088	0.291026	0.424477	0.402154	-0.0392266	0.205736	0.28962	0.296989	0.437315	0.0852898	0.134857	0.105165	0.0111862	0.0811762	0.00902538	0.0104291	0.796917	0.214508	0.0701898	0.0552775	0.00256536	0.604771	0.371169	0.45082	0.0652871	0.28269	0.0591617	0.0551372	0.914742	0.515427	0.262423	0.221848	0.222798	1	1	0.87727	15.8437	12.6987	12.4199	12.3604	11.9154	9.92435	16.5062	10.2425	12.5109	15.9245	13.7558	13.8121	11.4152	11.1937	11.959	10.1051	13.2355	14.1669	16.2244	15.2615	11.37	13.9848	13.6225	13.455	14.3121	12.2919	10.6413	9.80224	9.16735	15.4919	6.82872	8.1729	11.1176	9.67019	17.0943	12.6533	14.737	12.657	13.6882	14.3659	9.06152	12.1655	11.2055	13.6594	13.0425	15.4224	13.5965	10.3034	12.0808	11.3312	13.0064	6.8378	9.62471	12.898	9.77035
Dbpht2		NO	ENSMUSG00000029878	386753	12	DNA binding protein with his-thr domain [Source:MGI Symbol;Acc:MGI:2679513]	11592	2.34984	0.402994	0.778043	0.95999	1.47295	1.13249	1.25576	1.75102	0.638984	1.03457	0.266173	0.290808	0.512015	0.238183	0.194367	0.452033	0.34579	0.111489	0.071806	-0.161225	0.166224	0.126694	0.0993972	0.095658	0.00288717	0.139389	0.226234	0.0108819	0.0398042	0.485674	0.622404	0.351423	0.293124	0.386013	0.292318	0.312904	0.0254201	0.337924	0.472989	0.0815242	0.183692	0.737764	0.973881	1	1	0.850856	6.75366	12.4482	11.2431	10.1132	11.7223	9.31015	12.9061	11.1345	10.9685	11.288	11.9008	9.83596	10.7046	6.77336	6.40448	8.57367	8.2806	10.7557	9.50619	6.84414	10.6996	13.1563	11.4076	9.1844	6.90023	8.94904	6.98818	9.95501	8.48849	10.2405	7.61788	9.19723	11.894	7.17895	8.19262	9.95694	9.72464	10.0216	12.5457	9.97171	10.9514	12.2807	10.7004	10.0212	10.3807	11.5711	11.6419	8.49028	10.6063	7.05801	6.66959	11.2499	6.87837	8.91292	6.7937
Pter		NO	ENSMUSG00000026730	19212	2	phosphotriesterase related [Source:MGI Symbol;Acc:MGI:107372]	8984	2.22048	1.57517	2.51204	2.80296	3.44851	3.04393	2.6121	2.80435	2.55545	3.35414	0.227962	0.290659	0.255855	0.262824	0.165505	0.382571	0.234262	0.201835	0.0624566	-0.091912	0.0215927	0.0609898	0.128803	0.0741432	0.0998867	0.0809438	0.267808	0.0199856	0.131176	0.177735	0.645375	0.567277	0.882796	0.653137	0.343095	0.267381	0.302057	0.237577	0.522641	0.122822	0.378473	0.437976	0.977508	1	1	0.940671	13.0035	14.7481	13.9311	12.1545	13.6679	16.0193	13.633	15.0012	12.9262	14.6667	14.6096	13.731	12.8911	16.4649	13.5671	13.4426	13.0606	11.5164	14.4681	12.3237	16.1005	27.0359	10.5522	14.3635	13.1585	10.585	14.8309	15.4389	10.0869	10.9	13.1745	12.3108	17.2969	13.1921	10.6324	15.008	13.4071	12.0175	20.4284	13.801	15.568	16.5366	14.1613	15.6185	15.0553	14.741	15.0495	13.2579	16.6229	12.7509	9.73266	15.6036	13.3496	10.3942	10.8037
Lamtor4		NO	ENSMUSG00000050552	66096	5	late endosomal/lysosomal adaptor, MAPK and MTOR activator 4 [Source:MGI Symbol;Acc:MGI:1913346]	3288	55.2229	36.6688	65.0607	77.3196	52.7131	56.0482	74.6585	64.4506	65.8022	71.4044	0.594383	0.290473	0.422108	0.52079	0.424208	0.237946	0.610032	0.417575	0.170175	0.0525275	-0.187924	0.103215	0.00018926	0.0758257	0.0081088	0.000912903	0.00605378	0.14398	0.000208921	0.00683728	0.215052	0.744781	0.205102	0.45009	0.00271105	0.271044	0.0544816	0.00867286	0.0381025	0.413398	0.00456009	0.055349	0.871979	1	1	0.877054	36.2385	50.7019	35.0173	36.8642	41.7727	39.8085	36.1132	41.899	31.321	35.0831	34.9982	31.0225	32.9143	27.9973	66.8194	37.6829	27.618	31.1294	30.8899	40.5195	32.6334	39.8794	40.4851	43.7684	35.4318	30.7114	36.2292	34.7684	29.4543	46.9629	31.0893	38.5613	30.4646	52.4144	44.8686	32.0853	34.2195	32.245	51.1371	34.1293	35.1137	29.7966	30.1787	32.5963	26.5502	31.6054	31.7835	26.5293	31.9706	38.4771	23.0421	28.8806	28.0982	30.0945	21.2883
Gm684		NO	ENSMUSG00000079559	100502940	9	predicted gene 684 [Source:MGI Symbol;Acc:MGI:2685530]	10852	2.87163	0.960964	5.03685	2.92611	3.77132	2.99951	3.42481	3.48926	3.17431	4.17595	0.293216	0.290248	0.375595	0.436641	0.524683	0.402151	0.371075	0.331137	-0.231467	-0.111902	0.0045203	0.105505	0.0219879	0.0351196	0.00505777	0.000897046	9.17611e-05	0.00412007	0.00557403	0.0101502	0.0463275	0.408617	0.970741	0.356979	0.106783	0.168328	0.0387933	0.00854298	0.00128744	0.0410568	0.0481542	0.0725651	0.626226	1	1	0.839337	9.99666	10.8491	9.12932	14.1063	9.9777	10.9282	12.8399	9.53932	10.5809	11.3683	9.97988	10.5541	8.60429	9.61989	14.2105	11.1779	11.4772	9.46014	9.42712	9.93069	11.9056	12.0977	11.135	9.08933	11.2713	13.7613	11.031	11.5901	12.0129	10.637	11.0855	14.5122	13.0963	9.23764	8.7321	12.2663	11.9427	8.40853	10.4086	10.8256	12.1499	8.7748	11.7917	11.8891	10.5796	8.0314	11.1394	10.4462	12.485	9.19557	8.05232	6.70796	10.6413	8.30384	8.22099
Lztfl1		NO	ENSMUSG00000025245	93730	9	leucine zipper transcription factor-like 1 [Source:MGI Symbol;Acc:MGI:1934860]	8040	4.25687	2.58093	3.29622	2.85376	4.54311	4.52909	4.3226	4.73106	5.459	4.56277	0.0250286	0.290235	0.326171	0.260703	0.0798751	0.289016	0.245349	0.422115	-0.0548464	0.00121973	0.0808223	-0.161412	0.878415	0.104582	0.0578605	0.115076	0.625739	0.106013	0.150788	0.0121626	0.71359	0.994492	0.61673	0.282282	0.957627	0.329628	0.213921	0.300084	0.813839	0.348428	0.409757	0.0826783	0.98177	1	1	0.804208	17.1618	21.7433	20.0886	10.3593	13.7618	16.0754	16.7866	20.3053	18.5277	15.8593	16.5198	14.5312	17.5641	17.8078	27.2418	14.3669	16.8216	18.0568	17.4976	21.4191	19.8427	17.4664	13.9624	17.4845	10.0823	16.271	10.5799	17.6183	14.1422	19.3234	13.1975	13.5051	13.618	13.1921	13.7356	12.9473	15.3321	16.0358	12.2748	13.3822	11.7859	19.0124	20.3311	16.0036	17.0654	14.6506	17.0077	18.4687	19.0114	14.2817	10.2169	15.4712	18.7511	11.1507	13.8264
Pde10a		NO	ENSMUSG00000023868	23984	17	phosphodiesterase 10A [Source:MGI Symbol;Acc:MGI:1345143]	11557	2.79187	0.235408	0.459808	0.374352	0.705353	0.458275	0.246289	0.310701	0.266022	0.533592	0.180304	0.290226	0.106022	0.296618	0.245052	0.459826	0.0776753	0.0775879	-0.0647482	-0.1696	0.0283465	0.21903	0.242317	0.0837018	0.504388	0.0569334	0.113893	0.00719527	0.624442	0.613087	0.643827	0.307855	0.851227	0.121469	0.500983	0.287539	0.746171	0.187435	0.309874	0.0602937	0.839511	0.821785	0.976775	1	1	0.667188	10.2377	6.89425	8.78162	10.6767	8.01926	9.0343	6.92979	9.82942	11.0383	7.0236	10.0196	10.1945	6.99725	8.46652	6.97789	9.91552	10.3438	10.2535	9.75231	7.69531	12.6148	13.6835	9.22293	9.40539	9.50092	11.2088	10.5799	11.2411	10.4321	6.72687	9.08457	10.3091	12.224	11.3755	8.46219	7.26097	9.66177	8.65187	13.1573	9.07806	10.783	11.9066	10.99	10.6598	13.5474	10.0739	9.37429	10.4178	11.3188	10.166	11.327	6.40448	8.48816	10.4986	6.40448
Hist1h4c		NO	ENSMUSG00000060678	319155	13	histone cluster 1, H4c [Source:MGI Symbol;Acc:MGI:2448421]	13993	1.89544	1.67513	0.444413	0.584662	0.58857	4.87989	1.25594	3.2966	1.66001	0.718251	-0.0571779	0.290156	0.13831	-0.0352686	-0.0821763	-0.0574387	-0.0220105	0.0493444	0.0249984	0.347595	0.160321	-0.084613	0.673206	0.051279	0.325606	0.794652	0.544763	0.694844	0.875165	0.715824	0.839826	0.020438	0.233032	0.494737	0.846248	0.213932	0.598584	0.907685	0.759055	0.886446	0.963242	0.881344	0.989915	1	1	0.889729	6.40448	6.40448	6.40448	6.81694	9.77864	6.40448	6.40448	6.40448	8.59998	6.40448	9.03412	10.7038	6.40448	6.40448	6.40448	6.67797	7.92494	9.5533	8.28994	6.40448	8.59869	6.40448	7.58789	6.40448	6.40448	6.6529	6.40448	6.40448	6.40448	6.40448	6.40448	8.42853	6.40448	6.74008	6.40448	8.68098	6.40448	6.67057	6.40448	6.40448	6.40448	6.40448	6.40448	6.40448	8.49003	6.40448	10.1644	7.92447	9.12151	10.1257	6.40448	10.3601	6.40448	6.40448	6.40448
Heatr3		NO	ENSMUSG00000031657	234549	8	HEAT repeat containing 3 [Source:MGI Symbol;Acc:MGI:2444491]	7080	7.59584	4.42576	6.13165	6.84018	5.70743	7.67514	5.81437	5.92641	5.14598	5.32467	0.217109	0.290156	0.108984	0.0340644	0.130571	0.101059	0.11008	0.00847531	0.086538	0.189097	-0.00109582	0.0255891	0.0736706	0.0280391	0.380022	0.77592	0.27764	0.435426	0.375283	0.943522	0.429423	0.147187	0.992588	0.814786	0.241679	0.144476	0.648927	0.897435	0.532661	0.72656	0.660019	0.981662	0.95087	1	1	0.972407	18.3964	17.3046	18.0224	18.7155	23.5942	13.8222	15.9519	17.0778	19.4504	17.0722	22.0046	17.5118	18.1634	13.2223	15.4278	14.7558	17.7779	18.9011	21.0587	16.7749	17.515	20.4399	20.7811	16.3212	13.9685	15.3947	17.5622	22.5363	18.8039	14.8905	18.7075	19.9233	16.9376	17.5771	20.3392	16.5698	21.0637	22.2713	21.2515	18.0275	18.8878	16.8846	17.9014	20.1819	16.2857	17.7588	26.5465	19.6737	21.5662	18.0663	18.674	14.3084	17.7457	17.466	15.9627
Slc7a6		NO	ENSMUSG00000031904	330836	8	solute carrier family 7 (cationic amino acid transporter, y+ system), member 6 [Source:MGI Symbol;Acc:MGI:2142598]	11069	2.48743	0.486817	1.60246	1.55604	0.86381	1.0253	0.514047	0.929186	1.1422	1.82749	0.433132	0.290142	0.199126	0.423807	0.417687	0.17818	-0.0209192	0.305133	0.0154452	0.111962	0.220046	0.118674	0.0168069	0.131982	0.27786	0.0191847	0.0209053	0.351873	0.908761	0.087989	0.923636	0.557627	0.209335	0.462495	0.0880519	0.377503	0.54967	0.0861627	0.098081	0.657965	0.974082	0.296819	0.999048	1	1	0.879728	6.83469	6.68288	9.99013	6.81694	9.77864	11.7082	9.11569	10.7939	10.746	11.7951	10.6905	6.67031	9.83246	10.705	15.8524	10.3991	9.62067	8.90488	9.81235	13.5832	11.2654	18.3458	10.6811	9.98903	6.68623	12.9541	12.1413	10.922	7.25778	12.5757	12.1711	11.3898	15.0095	11.351	9.64865	11.805	13.3611	9.32146	12.6463	13.3293	10.5645	6.84088	12.3052	9.4038	10.0848	10.0121	9.78854	10.2456	11.4801	10.7847	9.84322	6.40448	7.342	8.5109	11.5457
Mbnl2		NO	ENSMUSG00000022139	105559	14	muscleblind-like 2 [Source:MGI Symbol;Acc:MGI:2145597]	2499	32.7422	12.6278	17.3982	18.1808	16.8035	17.9057	15.9047	17.8811	16.6537	16.3657	0.294773	0.290068	0.272591	0.117091	0.256785	0.247503	0.168442	0.198561	0.0379877	0.0425657	0.104149	-0.0814693	0.0936798	0.125909	0.132903	0.500929	0.143004	0.190338	0.350073	0.255549	0.810626	0.820482	0.543611	0.607664	0.281544	0.367311	0.356875	0.719144	0.358038	0.484148	0.638761	0.531819	0.986859	1	1	0.92794	48.797	27.1403	46.7874	53.7596	37.5723	40.2315	40.0578	40.7076	51.4171	57.4062	44.177	36.5186	45.5221	48.4636	36.2021	29.7659	47.7981	42.4496	50.0174	45.0844	63.6055	29.0736	31.6295	41.0466	26.266	57.1532	50.4331	42.0028	43.4463	34.743	49.1801	42.0837	48.3582	43.3443	39.0174	53.5474	50.5564	46.1507	34.6821	52.5107	40.5646	44.9596	41.6005	42.29	49.8554	43.1018	39.0345	42.1388	54.1081	48.3279	40.5449	21.3047	44.8483	41.2147	42.4895
Ppp2r5b		NO	ENSMUSG00000024777;ENSMUSG00000107330	225849	19	protein phosphatase 2, regulatory subunit B', beta [Source:MGI Symbol;Acc:MGI:2388480]	1740	55.3969	25.7433	45.9274	42.5513	31.4142	36.7693	39.1133	40.274	38.2848	39.3367	0.456866	0.289926	0.376607	0.34936	0.540285	0.131053	0.378136	0.350162	-0.0834188	0.158873	-0.00152879	-0.000801731	0.000761185	0.0409142	0.00629209	0.00859418	9.29718e-05	0.348197	0.00609678	0.00845205	0.479109	0.256321	0.990397	0.994561	0.008497	0.185389	0.0454193	0.0474426	0.00129726	0.654659	0.0515587	0.0637493	0.960482	1	1	1	55.1218	50.3129	52.3773	85.7129	52.0251	50.317	69.2199	41.6379	62.1648	61.9177	50.4391	57.8778	50.2875	51.4761	57.1144	61.5699	59.1647	55.7243	53.5884	58.5584	47.3962	47.7264	67.1467	51.6289	48.4705	71.9754	63.5795	64.8036	79.1455	59.0857	58.0488	65.1599	55.5122	68.2533	63.9752	63.2906	50.2864	61.6156	62.4877	50.4423	52.3083	40.9449	51.6646	44.1731	50.1088	56.6493	60.4159	52.7687	47.3412	49.6823	44.8251	30.4073	45.9365	54.942	45.2085
Glrx5		NO	ENSMUSG00000021102	73046	12	glutaredoxin 5 [Source:MGI Symbol;Acc:MGI:1920296]	2260	91.6113	49.5682	96.6655	92.8644	72.9423	73.0241	110.556	89.0057	98.2556	102.302	0.522979	0.289914	0.482586	0.63003	0.548826	0.295499	0.734884	0.574905	-0.0258468	-0.00558439	-0.252299	0.0551253	0.00817826	0.164796	0.0175699	0.00166864	0.00565985	0.15695	0.000454696	0.00386364	0.882495	0.978466	0.185068	0.752665	0.0518288	0.430981	0.0945206	0.0140428	0.0361624	0.434973	0.00830499	0.0368626	0.99409	1	1	0.958338	37.9505	71.5586	35.7473	52.088	68.8848	73.9317	53.7986	54.8286	42.3915	47.7583	31.5914	47.8016	48.367	44.1523	94.5887	55.9703	37.099	41.5016	36.9925	44.9018	46.3546	41.7333	63.0569	45.5261	69.2998	48.6895	44.4139	44.0856	40.879	85.0078	36.8024	46.8153	48.4001	45.3921	58.6533	43.8257	45.5522	38.4363	67.9817	36.0393	41.4246	34.2824	42.4834	46.1439	37.1256	39.8757	43.0179	42.175	33.7488	41.5203	34.1267	44.6218	30.8854	27.0062	29.222
Rpap2		NO	ENSMUSG00000033773	231571	5	RNA polymerase II associated protein 2 [Source:MGI Symbol;Acc:MGI:2141142]	8483	4.71074	2.66204	4.51655	4.91813	4.23479	5.14056	3.75333	3.89941	3.38398	3.64494	0.261388	0.289892	0.143193	0.0900643	0.221341	0.202878	0.129581	-0.0110908	0.0400474	0.087014	0.0136122	0.101155	0.0911799	0.0830518	0.36645	0.556067	0.151125	0.221948	0.413453	0.94212	0.774042	0.598381	0.92799	0.469242	0.277107	0.286204	0.636744	0.757581	0.370285	0.524117	0.691359	0.981657	0.986815	1	1	0.881394	14.0966	15.0043	15.8946	12.2749	12.3373	19.2655	12.6401	15.7174	15.7108	14.1321	13.7359	17.1314	13.9196	14.9338	6.68511	15.2216	15.7067	15.0861	14.4681	16.2986	15.3008	10.504	14.0661	16.7309	13.5594	14.1724	16.8148	14.7039	12.1107	20.4954	14.1985	14.4351	17.8078	13.5392	12.2536	19.1022	18.0154	13.0103	18.3076	20.0035	15.1205	16.1639	16.036	16.364	13.476	13.5899	19.9212	18.6091	17.4264	13.3094	14.7229	11.6496	13.6026	14.8869	12.3186
Ppp1r10		NO	ENSMUSG00000039220	52040	17	protein phosphatase 1, regulatory subunit 10 [Source:MGI Symbol;Acc:MGI:1289273]	5312	9.04175	6.4491	6.60999	6.47332	8.26046	8.82846	7.71388	7.69799	6.7856	7.57886	0.00170813	0.289887	0.159531	0.147159	0.029635	0.237095	0.157016	0.0376377	-0.0279268	0.0527926	0.00251465	0.109522	0.992178	0.127461	0.37764	0.399853	0.864962	0.210965	0.385153	0.829013	0.860645	0.779159	0.988322	0.49202	1	0.369514	0.646658	0.638816	0.95054	0.511633	0.668573	0.93713	0.99193	1	1	0.889449	30.5108	21.6798	30.5097	28.1996	22.8563	15.907	22.472	19.9308	26.7519	24.8652	27.765	25.2765	28.4717	29.1607	16.077	20.2848	23.5257	22.1387	19.9945	18.2747	26.3997	24.8175	27.0415	25.2466	23.532	24.9388	24.3253	20.8481	27.6796	16.5949	21.8999	23.6166	22.5117	18.8548	25.9276	30.8877	16.8688	20.8743	21.6334	20.5916	23.6393	27.0885	31.2211	23.3547	24.0496	28.247	22.1044	28.8909	26.1973	28.5326	23.7371	9.75943	26.6475	27.5464	29.0345
Mbtd1		NO	ENSMUSG00000059474	103537	11	mbt domain containing 1 [Source:MGI Symbol;Acc:MGI:2143977]	9632	2.20264	1.00036	1.01607	1.3172	1.98744	2.07013	1.33411	1.60141	1.57757	1.25192	0.0215181	0.289805	0.123446	0.0145885	-0.0577816	0.294242	0.0767597	0.153676	0.0792997	-0.00443732	0.0466864	-0.139088	0.875887	0.0554296	0.387802	0.915666	0.675135	0.0519135	0.590502	0.267275	0.529048	0.976209	0.731203	0.271339	0.956333	0.223607	0.655409	0.970618	0.842531	0.225801	0.818024	0.544122	0.965699	1	1	0.796822	12.594	13.2811	14.4029	10.0083	13.479	10.8019	9.32726	17.3147	13.9755	12.4124	14.0434	10.8349	15.712	10.9216	13.5519	11.8116	12.4928	12.7449	14.3719	9.23222	15.0955	10.3366	9.98118	13.2288	13.1274	12.8186	12.2491	8.86278	10.9639	13.5126	11.9385	12.3249	9.52007	13.3446	13.1792	15.5539	12.6597	10.0752	7.87115	12.0532	13.7262	13.905	14.2515	14.282	15.5755	16.0261	10.7916	14.9079	14.5291	15.9063	12.4704	13.5244	10.6583	11.1669	10.8722
Mrpl53		NO	ENSMUSG00000030037	68499	6	mitochondrial ribosomal protein L53 [Source:MGI Symbol;Acc:MGI:1915749]	8075	24.1004	9.09221	21.3959	27.4774	24.7639	19.3837	25.8923	24.8425	21.3906	26.7371	0.530349	0.28977	0.468763	0.52054	0.350177	0.471164	0.525795	0.277866	0.180172	-0.181394	-0.0570325	0.242674	0.00380688	0.132226	0.0124983	0.00445551	0.0510321	0.0160177	0.0053974	0.11922	0.265844	0.343017	0.743094	0.135707	0.0292497	0.377803	0.0749442	0.0292443	0.181174	0.106959	0.0470706	0.352272	0.891902	1	1	0.687975	17.4755	18.6991	13.4621	18.9272	14.6441	21.0345	13.963	19.76	16.4476	15.6164	13.9248	20.502	19.4023	17.7155	6.40448	18.3973	16.1145	15.1852	13.3464	17.3993	18.2491	18.647	15.0078	20.1337	17.8888	13.4154	13.943	15.9278	12.332	22.4799	18.7274	13.4383	12.1243	20.8142	16.9194	15.5981	14.1416	21.2719	20.6073	13.2231	20.6072	17.7127	16.2386	15.597	13.3684	13.3057	15.8107	16.3733	18.124	10.5577	13.3924	13.3467	11.4453	10.0728	11.7164
Diablo		NO	ENSMUSG00000029433	66593	5	diablo, IAP-binding mitochondrial protein [Source:MGI Symbol;Acc:MGI:1913843]	3380	21.0066	18.0027	25.4686	29.775	27.4189	28.2162	29.1186	29.4158	31.8977	29.4119	0.367083	0.289742	0.346498	0.346278	0.222447	0.312115	0.395226	0.453337	0.144636	-0.0223736	-0.0487282	-0.107059	0.00958733	0.0549353	0.0175017	0.0142284	0.109633	0.0391855	0.00713797	0.00162343	0.251806	0.880214	0.719323	0.395037	0.0582093	0.222821	0.0943161	0.0694881	0.301863	0.189595	0.0579793	0.0196369	0.891264	1	1	0.856616	34.194	41.3212	31.9838	33.7934	36.9887	37.9442	40.6399	41.9094	27.743	41.7405	26.1258	33.9657	38.0643	35.4675	47.6417	45.6801	28.4797	37.499	32.5173	37.7529	32.4023	27.2164	38.3261	40.392	42.377	27.7882	33.8787	33.2903	28.9907	36.9297	27.6854	34.6456	28.7357	34.7035	45.0933	28.4116	39.6803	31.6589	37.4656	32.0842	35.919	31.1364	33.1199	36.9833	32.6688	36.7016	38.6309	29.0117	41.4988	24.2615	20.4333	31.1536	28.5913	27.9594	29.8148
Shank2		NO	ENSMUSG00000037541	210274	7	SH3/ankyrin domain gene 2 [Source:MGI Symbol;Acc:MGI:2671987]	11131	3.35672	0.376035	0.913733	0.351789	1.08601	0.751955	0.704452	0.885282	0.489561	0.669743	-0.0832173	0.28966	0.344101	0.181427	0.33493	0.428355	0.149019	0.0292918	-0.418148	-0.138695	0.195082	0.152135	0.663373	0.164044	0.0856727	0.344192	0.0836861	0.0416236	0.451801	0.878143	0.0193409	0.50233	0.302656	0.384603	0.840727	0.430076	0.274532	0.586714	0.252675	0.197678	0.720605	0.959001	0.482842	1	1	0.850856	12.2249	6.68288	9.4198	16.2491	7.32372	10.7655	13.2856	9.86477	12.7506	10.1333	12.7465	10.2815	9.41779	6.40448	6.40448	12.0476	9.76856	9.46014	12.7933	9.41056	9.91727	15.354	10.487	6.85031	9.4132	11.8791	13.5067	13.2109	12.0829	7.53624	11.9262	11.1299	11.2403	7.2575	7.16168	14.0154	9.35368	6.87227	7.13366	9.54219	9.44513	10.3186	12.2682	13.2432	16.4329	9.48015	11.7355	11.6204	11.8097	10.5386	6.78257	11.7085	6.95471	9.58167	11.1419
Immp2l		NO	ENSMUSG00000056899	93757	12	IMP2 inner mitochondrial membrane peptidase-like (S. cerevisiae) [Source:MGI Symbol;Acc:MGI:2135611]	12840	1.73325	0.00389809	1.79176	1.75935	0.455999	1.0121	1.38613	0.878652	1.23923	1.40091	0.418364	0.289659	0.25626	0.36859	0.462753	0.139796	0.387972	0.382293	-0.0443894	0.149864	-0.131712	-0.0137039	0.00572829	0.0707741	0.0942871	0.0141885	0.00241375	0.377793	0.0126365	0.0111294	0.739614	0.344661	0.362783	0.918238	0.0395388	0.259699	0.291663	0.0693579	0.0186466	0.680986	0.0861203	0.0776337	0.982969	1	1	0.989001	6.83469	11.0431	8.74324	8.94945	6.66896	9.24264	6.40448	8.82307	9.71407	6.72838	6.40448	8.89893	9.3045	9.56553	6.40448	9.02646	7.94883	8.45802	8.65061	9.06607	8.59869	6.40448	8.44295	6.40448	9.79806	10.585	8.88456	8.47246	6.40448	10.829	9.0495	8.97101	10.4324	6.40448	9.97988	8.70108	9.25267	8.65187	6.81599	11.7474	6.66245	6.40448	9.57706	6.64828	6.70927	7.87513	9.65848	6.40448	9.40352	6.689	6.40448	6.40448	6.67399	6.40448	6.40448
Wsb2		NO	ENSMUSG00000029364	59043	5	WD repeat and SOCS box-containing 2 [Source:MGI Symbol;Acc:MGI:2144041]	1452	63.9264	32.0355	52.2832	59.4093	44.711	46.3963	49.3205	50.7211	51.529	54.5915	0.574505	0.28964	0.384921	0.475253	0.414863	0.261928	0.401989	0.421302	0.159643	0.0277121	-0.0170684	0.0539505	3.60899e-06	0.0197308	0.00153448	8.07853e-05	0.000473459	0.0342109	0.000981208	0.000394233	0.123107	0.819179	0.877406	0.598852	0.00010562	0.114757	0.0156738	0.00124263	0.0049427	0.173081	0.0144267	0.00677786	0.782859	1	1	0.927856	55.4237	72.8913	58.9802	61.8704	59.71	71.7122	60.5134	53.4631	60.9316	72.0446	59.7906	69.2451	69.1905	59.7119	65.1902	78.2774	57.9247	63.9798	55.9884	72.3899	70.4673	69.2476	64.5381	63.0302	70.1978	56.3452	70.9203	64.3028	70.555	45.9234	68.4346	66.9034	62.6721	80.291	67.7032	69.6503	66.023	60.9074	97.8927	61.7231	60.889	47.8166	61.9831	53.1723	64.1619	57.5208	62.9384	48.6837	56.42	68.1565	45.1477	55.9011	42.4235	47.9472	48.3824
Sephs2		NO	ENSMUSG00000049091	20768	7	selenophosphate synthetase 2 [Source:MGI Symbol;Acc:MGI:108388]	5826	14.3814	9.6202	10.6607	10.9022	14.1806	15.3929	11.3389	11.7353	12.4227	14.6131	-0.00530826	0.289634	0.0579955	0.23869	-0.0311463	0.231891	0.0565586	0.100436	0.025838	0.0577428	0.00143688	0.138254	0.968705	0.0514139	0.67875	0.0818456	0.817979	0.116614	0.686269	0.45901	0.834329	0.692963	0.991407	0.265666	0.993244	0.214094	0.852213	0.239036	0.926332	0.367575	0.872448	0.717628	0.988996	1	1	0.793849	23.1216	24.221	21.3044	15.2472	22.5144	22.5942	22.2768	20.328	22.3986	24.3299	16.0207	23.547	21.7165	22.8239	15.7819	22.5365	25.8228	23.3434	22.9147	20.2546	22.1269	31.4623	25.4606	23.2293	24.5926	23.2218	17.9433	23.7925	14.4685	27.4616	20.6536	17.9965	20.3969	28.5677	16.4735	19.2263	19.4299	22.9867	20.5798	17.5283	22.318	25.9948	21.3232	27.14	23.796	20.9686	24.6173	26.2289	22.9201	31.4495	19.6351	17.8575	21.358	19.7586	24.1716
Gpr173		NO	ENSMUSG00000056679	70771	X	G-protein coupled receptor 173 [Source:MGI Symbol;Acc:MGI:1918021]	9274	2.64281	1.7449	3.34188	3.1783	3.62659	3.78179	1.66874	2.29698	3.84657	2.11232	0.241078	0.289626	0.076277	0.020348	0.241441	0.312714	-0.129585	0.30854	-0.000363183	-0.0230885	0.205862	-0.288192	0.135512	0.0976421	0.644875	0.898734	0.134936	0.0742871	0.434455	0.057632	0.998015	0.89365	0.194986	0.0522481	0.353882	0.316341	0.832199	0.963335	0.344956	0.283226	0.707309	0.228133	1	1	1	0.548864	11.6803	13.1447	12.5534	9.63933	13.5601	6.40448	11.3287	11.0273	13.766	12.3912	14.1713	12.5778	19.6049	17.0179	10.3561	11.4417	13.5917	15.4688	17.6163	14.2285	11.868	16.1256	10.2044	11.0655	9.88046	11.9052	11.1043	17.0336	12.8464	13.5126	19.0946	14.4093	11.7042	13.3446	15.1685	15.0753	13.1067	16.2248	11.6833	13.9219	12.3697	15.059	17.0505	17.2427	12.5997	13.7774	20.3217	15.6475	14.6544	9.92119	12.5988	11.0656	12.3797	13.9943	9.66522
B3gnt2		NO	ENSMUSG00000051650	53625	11	UDP-GlcNAc:betaGal beta-1,3-N-acetylglucosaminyltransferase 2 [Source:MGI Symbol;Acc:MGI:1889505]	8798	6.99877	2.15603	3.90692	3.5164	3.27819	4.40839	6.02512	4.59235	4.18115	5.32332	0.166668	0.289599	0.310807	0.392095	0.181321	0.141917	0.495219	0.184699	-0.0146532	0.147682	-0.184412	0.207396	0.275531	0.0819367	0.05198	0.0122005	0.235968	0.389044	0.00251944	0.227464	0.915916	0.370201	0.221733	0.138966	0.53756	0.283989	0.19974	0.0620061	0.484524	0.691377	0.0281242	0.500255	0.998675	1	1	0.691815	14.7266	14.7624	14.8782	22.7611	17.2	17.9021	13.4664	13.0126	15.9866	17.8648	13.5254	15.5537	15.8203	18.3019	6.97789	15.2489	14.7342	14.6739	12.69	14.3463	18.8847	12.2026	17.0113	17.4398	15.5064	15.2035	10.3776	15.6947	14.7293	19.3928	9.70862	12.0246	15.3104	11.1533	11.6785	14.5101	12.5403	14.7779	16.144	13.697	13.5596	14.0225	12.8031	14.2484	11.4182	15.3449	17.5012	14.5702	11.8617	14.2362	12.4704	11.4513	11.3818	11.5334	12.9195
Gm9776		NO	ENSMUSG00000042857		13	predicted gene 9776 [Source:MGI Symbol;Acc:MGI:3641792]	11216	2.31071	0.603778	1.88881	1.64692	3.09256	1.42629	1.49533	1.97	2.27885	1.37967	0.258973	0.289581	0.3943	0.282479	0.319825	0.578941	0.283291	0.439053	-0.060852	-0.28936	0.111009	-0.156574	0.108443	0.0968259	0.0196678	0.0806131	0.048765	0.00134328	0.0899451	0.00768591	0.676156	0.0970751	0.481145	0.284582	0.308867	0.314921	0.101879	0.237121	0.175842	0.0182546	0.305115	0.0599977	0.980282	1	1	0.805697	10.8113	10.9377	11.2695	6.81694	9.9777	9.9445	9.21298	9.59477	12.996	10.6856	10.5802	11.0125	12.212	9.38051	15.4278	9.00385	12.0344	9.2884	10.6051	10.1372	8.59869	11.4797	8.95822	10.7556	9.63004	9.50441	11.3357	8.21365	9.84763	6.40448	12.0369	11.5102	13.0014	10.5372	10.3614	6.40448	7.39566	9.01028	13.72	12.3158	10.1769	15.8213	11.325	11.8007	11.8748	11.7416	9.32806	10.3178	8.82135	9.4028	10.7059	6.40448	9.11366	8.58519	6.40448
Il1r1		NO	ENSMUSG00000026072	16177	1	interleukin 1 receptor, type I [Source:MGI Symbol;Acc:MGI:96545]	9883	1.63882	0.384296	4.44482	1.89607	1.48523	1.07774	0.854047	1.04486	1.399	1.30307	0.581337	0.289546	0.289189	0.39084	1.07668	0.467398	0.249148	0.41603	-0.495342	-0.177852	0.040041	-0.0251898	0.000485432	0.0930215	0.0800726	0.0157169	5.91596e-09	0.00783487	0.130218	0.0103934	0.00104519	0.298379	0.796678	0.860999	0.00595006	0.306631	0.263004	0.074567	3.31379e-07	0.0640729	0.37679	0.0738312	0.142037	1	1	0.981074	10.8252	9.14928	12.6618	11.5372	9.77864	9.6986	11.6465	10.0389	11.5439	11.8172	13.2315	7.68014	7.83481	13.3271	11.5569	12.4789	13.344	11.1728	14.4787	12.0899	9.77865	10.9887	9.75078	15.2207	10.5273	14.1724	12.9203	21.773	27.6478	19.7561	19.8139	17.7711	14.8201	13.4529	16.6852	13.8173	13.4529	14.1307	11.2499	10.9295	11.6864	9.45394	11.7023	13.9669	15.3582	11.4917	7.38788	13.669	11.6261	11.0977	8.95642	10.9619	8.61215	9.65969	6.72056
Glrb		NO	ENSMUSG00000028020	14658	3	glycine receptor, beta subunit [Source:MGI Symbol;Acc:MGI:95751]	3798	52.2873	12.1257	8.86914	12.2022	20.3009	18.4721	21.7268	18.2421	15.7726	21.1239	-0.103814	0.289481	0.264361	0.400227	-0.383811	0.399139	0.495278	0.123281	0.279997	-0.109658	-0.230918	0.276946	0.491243	0.0790754	0.0935285	0.00988401	0.0131452	0.0167461	0.00229113	0.414103	0.0453587	0.500812	0.123679	0.0476737	0.730546	0.278331	0.290235	0.0530269	0.0692859	0.110147	0.0261502	0.683812	0.622457	1	1	0.545088	33.6886	45.3053	40.6492	46.5159	37.5075	34.0763	24.537	37.4267	33.6811	28.8098	40.4037	39.2125	26.2081	40.9354	27.3415	22.1949	34.9559	30.9381	33.8713	43.7191	48.8529	40.4913	26.0399	37.001	27.3112	40.1719	30.3648	22.5556	21.8465	15.0607	21.4089	22.2143	19.0032	26.4474	23.2106	28.1696	34.1094	25.2254	21.7559	24.4783	31.6497	41.7341	38.4753	41.5302	31.8616	33.4246	30.6304	35.3158	41.6118	30.5645	29.1698	21.576	28.6372	29.3884	31.8346
1110059G10Rik		NO	ENSMUSG00000032551	66202	9	RIKEN cDNA 1110059G10 gene [Source:MGI Symbol;Acc:MGI:1913452]	8331	3.28278	2.69725	3.86065	2.80277	3.71747	4.95523	4.68985	3.38958	4.3081	3.55856	-0.0446159	0.289446	0.0611883	0.0855945	0.141944	0.114464	0.292296	0.108778	-0.18656	0.174982	-0.231108	-0.0231831	0.775009	0.0900447	0.704723	0.583819	0.364768	0.497927	0.074194	0.486672	0.193682	0.301494	0.136973	0.870725	0.904868	0.300316	0.86597	0.777376	0.618956	0.766555	0.271229	0.73849	0.854806	1	1	0.982319	16.4117	19.1836	16.0862	14.9582	18.106	18.5337	14.1389	18.1709	12.3313	14.5895	15.3646	13.6904	15.6156	20.1664	6.80489	16.3878	15.2946	18.1034	18.4018	17.952	17.3917	13.3416	14.1565	13.1402	15.219	13.5592	17.1219	13.2802	13.8376	16.3401	13.8432	15.7226	18.7821	13.8599	14.028	11.831	12.2015	12.7849	13.141	18.0275	11.5573	13.5133	17.633	17.2116	16.8878	16.492	15.9182	15.8698	14.1962	24.82	11.2804	15.2219	14.265	14.2541	15.4186
Rbm25		NO	ENSMUSG00000010608	67039	12	RNA binding motif protein 25 [Source:MGI Symbol;Acc:MGI:1914289]	6222	9.39597	3.99284	6.19603	7.49294	6.40909	6.39389	5.16237	4.71249	5.46121	4.80157	0.365873	0.289442	0.0551438	0.0713874	0.269593	0.304698	0.155524	0.176964	0.0962799	-0.0152566	-0.100381	-0.105577	0.0140948	0.0686936	0.713238	0.622879	0.067082	0.0557029	0.302	0.225393	0.46807	0.922404	0.483601	0.426434	0.0774249	0.254999	0.870463	0.803918	0.217954	0.23515	0.59279	0.49773	0.957712	1	1	0.86888	22.2191	18.2906	20.0588	21.9454	20.732	17.6314	17.1349	22.3684	20.5161	17.7484	20.0412	15.4003	21.0103	20.8786	26.2044	17.7311	17.4513	18.3703	22.2899	21.2639	17.4226	22.7451	17.9705	19.6373	19.623	14.9545	18.8973	21.5983	22.2738	20.8543	19.5585	24.5182	25.1103	25.1653	23.5352	27.4421	24.5553	22.7909	12.2064	32.8047	21.9037	17.2303	25.3666	22.5597	25.2967	23.3466	23.0032	23.4077	22.7304	18.1354	15.2004	15.3883	22.2513	23.9329	15.2566
Myo1c		NO	ENSMUSG00000017774	17913	11	myosin IC [Source:MGI Symbol;Acc:MGI:106612]	8721	3.66992	1.40425	2.9929	2.41944	1.62931	2.69907	1.52178	1.5419	1.86862	2.6591	0.243571	0.289416	-0.105676	0.29701	0.34697	-0.0114366	-0.00820782	0.102342	-0.103399	0.300853	-0.097468	0.194668	0.131602	0.0978836	0.523498	0.0673015	0.0335031	0.9472	0.960408	0.522872	0.479665	0.0856281	0.5371	0.185755	0.347742	0.316582	0.758802	0.209645	0.136173	0.989057	0.993136	0.764154	0.960482	1	1	0.738686	15.9407	11.821	10.6027	15.8036	11.4352	12.7161	17.6876	8.71375	14.9357	14.1909	12.568	7.45609	13.6378	14.6122	15.1993	11.9222	12.4021	14.9742	15.0911	17.8332	15.4621	19.998	14.1049	13.9378	15.1034	15.8962	16.8718	19.4094	21.186	12.1533	18.0375	15.9821	13.6444	16.1513	15.0709	16.8711	13.7714	17.6128	14.7942	13.6274	8.34071	12.5211	14.0595	13.9102	17.2424	18.0632	19.8208	13.4872	11.7967	17.538	11.5419	15.5375	13.5886	10.6359	14.1368
Dip2a		NO	ENSMUSG00000020231	64451	10	disco interacting protein 2 homolog A [Source:MGI Symbol;Acc:MGI:2385920]	1543	22.694	15.1074	15.9691	16.2744	18.8768	21.8656	20.4453	21.6272	17.3267	17.613	-0.0794341	0.289384	0.258298	0.0372139	-0.0689546	0.153125	0.230959	0.0115356	-0.0104795	0.136258	0.0273395	0.0256783	0.633871	0.11189	0.137738	0.823293	0.6792	0.396361	0.183587	0.944801	0.945068	0.450115	0.86784	0.865944	0.823018	0.342128	0.364656	0.923627	0.845241	0.69651	0.455959	0.982114	1	1	1	0.981277	86.2886	43.3864	68.9564	80.9305	71.4445	55.1226	77.0551	59.8072	70.4586	68.853	91.9992	44.8206	71.2767	57.2822	45.4203	47.8146	66.9213	44.3739	71.067	52.7288	65.8493	62.3658	55.6597	55.0046	43.6154	73.3029	55.8653	52.9013	38.7471	58.3351	49.3678	68.1452	56.3471	50.8701	42.844	75.3617	56.7646	57.3308	34.6821	64.9189	68.2533	60.6367	65.3951	60.4804	58.1979	76.3352	66.326	79.0722	74.373	51.306	62.1091	43.0786	54.9747	64.4689	59.0908
Emg1		NO	ENSMUSG00000004268	14791	6	EMG1 N1-specific pseudouridine methyltransferase [Source:MGI Symbol;Acc:MGI:1315195]	4533	32.0847	22.1196	37.3008	38.3751	25.9652	33.6938	45.0607	38.398	40.6921	40.6181	0.393745	0.289308	0.405301	0.436974	0.360073	0.0622882	0.59036	0.440989	0.0336717	0.22702	-0.185058	-0.00401464	0.0118611	0.0822378	0.0122371	0.00552117	0.0208029	0.704632	0.00039387	0.00513055	0.808348	0.170442	0.220141	0.976922	0.0682494	0.284717	0.0737811	0.0342265	0.0977474	0.891443	0.00754338	0.0451211	0.986816	1	1	0.998437	31.2088	32.2146	32.6071	31.4051	28.1332	35.1373	30.2275	27.235	25.7844	27.7003	25.3014	31.6858	27.9104	22.6275	46.2013	36.4244	22.9213	28.4514	22.5607	38.7118	25.8513	24.7363	29.5275	30.7807	30.2967	22.497	25.4843	28.9339	23.4713	39.3782	26.6062	26.2083	22.22	25.6827	25.3512	23.5389	24.2319	31.5593	39.1908	27.0687	27.1393	24.4872	22.6289	19.2422	17.7858	28.1795	21.1448	27.1289	25.0692	27.8946	17.6388	30.8811	16.1969	21.9894	21.3781
Lrrn3		NO	ENSMUSG00000036295	16981	12	leucine rich repeat protein 3, neuronal [Source:MGI Symbol;Acc:MGI:106036]	9284	5.09837	1.81787	2.11509	2.83785	2.84469	3.38102	2.72875	1.9246	2.31993	3.1374	0.191101	0.289164	-0.00760756	0.212638	-0.00697389	0.189665	0.186229	0.0231195	0.198075	0.0994996	-0.193837	0.189519	0.232224	0.0962268	0.963083	0.184419	0.965001	0.271851	0.259926	0.884354	0.175758	0.562774	0.219266	0.194856	0.488579	0.313821	0.990397	0.403099	0.992277	0.581188	0.549752	0.961239	0.841335	1	1	0.746193	13.6144	14.054	14.078	10.7156	15.992	14.9535	10.8353	13.6099	13.8751	11.1493	13.2315	10.212	15.3855	13.4053	6.68511	14.0011	12.2078	13.6894	13.3798	12.3624	16.2691	18.8185	14.208	10.9779	10.5273	17.4206	11.35	13.4755	12.6451	8.98605	15.9682	15.1731	8.85835	11.9029	17.315	13.4282	14.3746	13.2471	13.9571	13.2586	14.9496	11.0714	15.4547	15.9929	12.3742	16.5244	15.0795	12.3018	16.4823	14.145	13.8255	9.01339	14.2105	10.5847	13.9962
Ret		NO	ENSMUSG00000030110	19713	6	ret proto-oncogene [Source:MGI Symbol;Acc:MGI:97902]	9264	16.8589	0.778056	2.04012	2.42167	1.96444	1.55285	1.04322	1.32609	1.13954	1.61515	0.49795	0.289071	0.163587	0.217515	0.397912	0.414933	0.0382562	0.133695	0.100038	-0.125862	0.125331	0.0838203	0.0110465	0.16323	0.407199	0.255718	0.0401941	0.0473334	0.845864	0.483225	0.565216	0.540929	0.504945	0.629741	0.0646814	0.428878	0.670646	0.491589	0.154337	0.213116	0.94972	0.735525	0.970659	1	1	0.933532	11.3933	7.16729	11.7994	17.3299	10.791	12.3655	10.036	12.9046	12.8737	15.9988	15.5438	9.05006	13.0637	12.7578	16.7441	10.0488	12.0227	10.5647	11.3594	7.69531	19.1853	17.6738	13.3311	14.0967	9.27889	13.3553	14.1031	22.9787	15.1106	13.1915	11.5762	15.9328	12.2382	11.9264	22.9721	14.6239	14.1193	18.968	11.7541	18.7844	14.282	11.265	13.6712	16.5747	19.73	11.3313	14.2606	13.0028	15.6291	14.1602	9.86147	9.09582	14.5364	10.7376	12.1959
1500015A07Rik		NO	ENSMUSG00000098702		18	RIKEN cDNA 1500015A07 gene [Source:MGI Symbol;Acc:MGI:1916232]	13215	0.967075	0	0.448007	0.69168	0.702679	0.554694	0.552418	0.890819	0.480639	0.58667	0.322383	0.289024	0.416811	0.246275	0.239524	0.29965	0.234742	0.290051	0.0828596	-0.010626	0.18207	-0.0437763	0.037572	0.0824988	0.0100937	0.109294	0.11913	0.0721124	0.139265	0.0604117	0.551073	0.9484	0.227532	0.752516	0.153791	0.285047	0.0642021	0.29004	0.318359	0.278471	0.392293	0.234991	0.969504	1	1	0.958338	6.75366	6.68288	9.31915	10.618	6.40448	6.40448	8.63774	8.97126	7.97679	6.40448	9.69516	10.177	7.8043	8.78024	6.40448	6.67797	7.85158	9.13075	8.59321	9.96286	6.40448	6.40448	8.85202	9.83964	6.40448	6.40448	9.63352	9.11464	6.40448	7.06529	6.40448	8.32902	6.66651	8.0441	7.57239	6.40448	8.28064	8.90166	11.4684	6.40448	11.0421	6.40448	7.8864	6.40448	8.522	6.40448	9.17089	6.40448	8.66252	9.00369	6.40448	6.40448	6.40448	6.40448	6.40448
Cpvl		NO	ENSMUSG00000052955	71287	6	carboxypeptidase, vitellogenic-like [Source:MGI Symbol;Acc:MGI:1918537]	12150	0.731372	0.673615	3.30216	1.43661	2.04331	1.71933	0.849724	0.804842	0.944421	1.24945	0.25623	0.288989	0.0716473	0.15839	0.563684	0.305432	0.0487966	0.0777593	-0.307454	-0.0164431	0.0228508	0.0806302	0.145164	0.128536	0.691048	0.365002	0.00195635	0.108615	0.786559	0.655611	0.0571824	0.930364	0.894173	0.612539	0.368847	0.3711	0.85896	0.607481	0.0158413	0.353558	0.923304	0.84923	0.658867	1	1	0.928527	10.6713	10.1273	6.40448	6.40448	8.51807	6.40448	6.40448	6.40448	8.33806	8.15098	10.3047	9.25762	6.40448	8.78024	6.40448	9.51935	6.40448	11.188	8.94271	6.76128	10.0532	12.7933	8.80875	8.37644	7.90533	6.40448	10.7174	12.6951	11.2792	13.6517	9.11937	11.8358	10.2655	9.30158	10.819	8.22795	8.69241	10.3551	10.4485	6.70621	11.6578	10.7888	7.93849	11.6605	6.40448	11.4117	6.63751	9.31609	10.6928	9.33464	8.68904	6.40448	6.40448	10.9544	6.62641
Ptger1		NO	ENSMUSG00000019464	19216	8	prostaglandin E receptor 1 (subtype EP1) [Source:MGI Symbol;Acc:MGI:97793]	12379	0.8737	0.624565	1.19721	0.655342	1.1985	1.69209	0.692976	0.844046	0.452837	0.778451	-0.0866848	0.288903	0.0561283	-0.0202585	0.104814	0.182034	-0.0861766	-0.120938	-0.191499	0.10687	0.142305	0.10068	0.574536	0.0869413	0.724989	0.89548	0.497553	0.276969	0.589386	0.434118	0.177238	0.521855	0.351171	0.475461	0.784316	0.29327	0.876336	0.96209	0.728476	0.586971	0.817368	0.698864	0.842568	1	1	0.882647	9.23308	6.40448	8.78162	11.3921	6.40448	6.40448	6.66201	10.0389	9.58442	8.85525	8.79185	8.78753	10.0893	6.40448	6.40448	8.25395	8.66949	6.77582	8.06818	7.1847	9.5569	6.40448	9.5678	9.61773	10.1812	6.40448	8.54521	10.9624	6.66303	12.9475	7.81557	8.30361	9.23034	10.6426	6.77266	6.40448	6.40448	9.67199	6.81599	9.80804	8.89888	10.1354	8.57169	10.3756	9.70338	10.0431	10.6517	9.19746	10.8915	10.5193	8.7349	6.40448	8.43722	9.54228	9.19593
Msl1		NO	ENSMUSG00000052915	74026	11	male-specific lethal 1 homolog (Drosophila) [Source:MGI Symbol;Acc:MGI:1921276]	2182	28.2937	13.4413	17.3307	15.264	20.4757	19.7479	21.3732	24.5057	20.8762	22.1355	0.0132272	0.288892	0.535036	0.413977	0.131319	0.336171	0.424305	0.358525	-0.118092	-0.0472793	0.110731	0.0554523	0.91753	0.0399683	0.000150322	0.0019276	0.306221	0.0175615	0.00209913	0.00664925	0.313414	0.731981	0.380966	0.634743	0.973146	0.182864	0.0025315	0.0157968	0.560837	0.112897	0.0248524	0.0545447	0.908726	1	1	0.935047	45.1362	52.1627	50.6526	59.5991	55.8551	47.9928	49.2787	59.1983	56.0661	66.3041	52.5573	52.9813	50.3386	44.8292	40.1781	52.8014	52.5768	48.7818	58.2814	45.7951	40.2753	59.5322	62.5077	55.6908	50.9454	48.0947	38.3692	34.9792	56.7192	48.8193	44.0221	47.0471	30.8738	39.3721	36.4	46.0007	43.418	41.3888	35.0806	32.2397	64.3009	46.7862	47.9196	46.153	40.8258	59.4295	48.967	43.9819	43.5973	41.322	37.6536	29.4865	45.4702	43.8042	38.3109
Rps7		NO	ENSMUSG00000061477	20115	12	ribosomal protein S7 [Source:MGI Symbol;Acc:MGI:1333818]	7559	25.6262	9.3505	24.8476	23.2607	13.4037	16.2612	12.1846	17.89	14.615	16.4967	0.517252	0.288801	0.349832	0.286779	0.585111	0.176439	0.0933896	0.221203	-0.0678593	0.112362	0.256442	0.0655759	0.000246444	0.047656	0.0131334	0.034122	4.42767e-05	0.2212	0.496828	0.0994626	0.575684	0.434098	0.0538346	0.588565	0.00335199	0.20399	0.077628	0.130286	0.000687829	0.523219	0.757874	0.318329	0.970659	1	0.985971	0.924845	17.4338	11.3193	14.658	10.7929	17.0659	18.4534	14.697	20.7122	17.1804	18.1237	16.8222	17.914	14.4245	13.4313	16.035	15.276	19.2082	16.9761	17.2892	17.1701	21.7091	16.4615	15.8993	17.0246	15.82	13.997	18.3221	23.2569	23.1023	19.5833	20.3225	18.0201	22.1526	23.964	18.3378	15.6202	23.7456	23.4691	18.6465	15.7748	16.1528	12.8573	15.0402	17.5736	16.3185	17.2409	15.9475	14.2399	19.1047	17.6775	12.7685	18.4847	13.2788	15.258	10.1629
Mpv17l		NO	ENSMUSG00000022679	93734	16	Mpv17 transgene, kidney disease mutant-like [Source:MGI Symbol;Acc:MGI:2135951]	2323	19.4638	17.5718	28.1323	25.5873	25.9454	26.3429	25.2142	24.9009	27.3645	26.6935	0.267508	0.288753	0.232163	0.308164	0.356365	0.302433	0.275717	0.337364	-0.0888563	-0.01368	-0.0435535	-0.0292	0.0378867	0.0380074	0.0797421	0.017456	0.00640539	0.0300757	0.0385081	0.00960932	0.442305	0.92016	0.726794	0.800204	0.154715	0.17759	0.262454	0.0806629	0.0399455	0.159168	0.179965	0.0698598	0.95087	1	1	0.971007	41.6943	57.0196	43.2388	32.0425	47.3104	51.717	42.4958	46.5146	45.7463	38.5564	36.3864	53.0028	44.8661	60.4027	43.7243	39.8017	44.1176	44.6856	52.3438	47.551	46.2459	42.2179	47.7031	37.1904	53.5008	47.9342	38.6199	42.2113	41.2594	63.2413	56.2071	51.3079	43.5053	47.1639	37.947	47.2364	45.4529	44.9813	52.1464	38.4735	39.4472	47.8071	44.3933	47.6289	49.5175	34.3644	53.6213	40.6453	45.9164	54.7571	40.8907	38.9409	37.1158	32.9383	35.5597
Lsm8		NO	ENSMUSG00000044155	76522	6	LSM8 homolog, U6 small nuclear RNA associated [Source:MGI Symbol;Acc:MGI:1923772]	7055	20.4823	13.7669	24.3605	23.3649	26.6434	23.7184	22.9428	25.8	34.1585	33.2292	0.247484	0.288703	0.303458	0.503498	0.297367	0.370073	0.227598	0.471865	-0.0498831	-0.0813694	0.07586	0.0316329	0.189898	0.15737	0.121263	0.00916606	0.116468	0.0715107	0.242955	0.0142498	0.7706	0.687793	0.681521	0.853267	0.434449	0.419046	0.340881	0.0499293	0.313603	0.276421	0.530812	0.0914561	0.986815	1	1	0.979286	11.9741	15.061	18.2471	13.6464	22.3888	25.0574	14.7584	24.7369	14.439	17.1084	15.3646	24.9252	14.3368	18.462	46.7656	18.0266	20.5107	17.2601	17.8628	20.286	25.2443	20.2297	26.0289	17.3503	23.4422	14.9999	19.457	18.2678	18.6335	21.229	18.3984	15.9205	14.6932	11.8085	17.6963	15.4986	19.8164	18.716	23.2295	17.0246	19.293	22.5626	19.3584	16.0142	17.8653	16.932	19.4821	18.9789	15.7174	18.4802	11.6481	18.5938	16.812	13.7458	13.3582
Ntpcr		NO	ENSMUSG00000031851	66566	8	nucleoside-triphosphatase, cancer-related [Source:MGI Symbol;Acc:MGI:1913816]	7233	17.3872	10.0949	18.8933	15.2595	17.1329	17.0574	14.8929	16.1857	15.1453	14.9644	0.202945	0.28863	0.252163	0.160397	0.361762	0.302378	0.19544	0.08868	-0.158817	-0.0137486	0.0567224	0.0717174	0.234715	0.119362	0.154515	0.346493	0.0366273	0.103116	0.268073	0.601717	0.307543	0.94021	0.734745	0.643717	0.491901	0.356057	0.390234	0.589419	0.144914	0.34327	0.558145	0.815034	0.907565	1	1	0.937303	11.3271	20.6199	18.3387	19.0539	18.6552	19.0932	19.0927	20.0672	17.9637	17.7395	15.0131	20.0784	13.3787	21.8499	7.04883	18.9684	20.122	19.8038	19.4961	23.0006	16.8648	11.8991	17.5344	19.4748	20.0339	13.6188	17.988	21.8699	19.1775	18.9057	22.3506	18.2682	19.6165	22.3717	17.7884	14.1774	19.3603	16.3629	16.1292	18.3375	18.2643	15.8545	20.2812	21.0231	19.451	21.2912	20.5576	17.1287	17.2774	17.6775	19.2569	12.1141	15.6516	13.4808	17.1085
Adam5		NO	ENSMUSG00000031554	11499	8	a disintegrin and metallopeptidase domain 5 [Source:MGI Symbol;Acc:MGI:104730]	12893	0.321098	0.365973	0.412847	0.14363	1.06263	1.08739	0.263121	0.349513	0.410626	0.40604	-0.112051	0.288583	0.00181628	0.069458	0.00480222	0.359	-0.0397223	0.0839806	-0.116853	-0.0704175	0.0415385	-0.0145225	0.447203	0.0733183	0.99047	0.636985	0.973945	0.0270508	0.793971	0.568458	0.385597	0.657767	0.774564	0.913844	0.697285	0.265482	1	0.813169	0.996388	0.149646	0.926468	0.793415	0.940028	1	1	0.989001	6.40448	9.37162	7.59869	6.40448	6.40448	9.10478	6.66201	9.40782	8.57025	6.40448	9.18852	6.40448	8.14411	8.37115	6.40448	9.70071	7.21796	9.04994	8.35306	9.46292	8.47674	6.40448	8.65336	7.94818	6.68623	9.11692	9.61602	6.40448	6.40448	6.72687	6.40448	8.75453	10.5799	6.99672	8.5087	8.55794	6.40448	6.67057	6.40448	6.40448	8.81514	10.7744	9.11977	9.51931	11.0489	8.9296	12.7608	8.82227	10.282	6.90519	6.40448	6.70796	9.66365	6.40448	9.87379
6330419J24Rik		NO					11755	5.8977	0.492987	0.924845	0.434098	0.802232	1.28208	1.27278	0.718429	1.29576	0.973884	-0.0258563	0.288413	0.0640729	0.141498	0.1661	0.106868	0.218771	0.249614	-0.191957	0.181546	-0.154698	-0.108116	0.876035	0.111216	0.708693	0.39477	0.318408	0.551147	0.205075	0.135946	0.20777	0.31273	0.345743	0.475852	0.956333	0.341438	0.867262	0.634167	0.572819	0.80006	0.485373	0.377299	0.86502	1	1	0.882647	8.92764	8.96367	11.9381	15.4587	7.01085	8.76555	6.77167	8.18569	8.70212	11.8942	10.3174	8.05721	9.09001	11.3273	6.68511	8.95827	11.7051	12.5671	11.4346	6.76128	10.5178	7.18703	11.4673	12.2844	9.65129	8.83336	6.85219	9.93988	9.08831	11.8945	9.77054	8.82071	10.8996	7.17895	7.80155	8.59944	8.86287	10.5589	7.19549	8.40261	9.83852	10.659	10.6723	8.33471	6.70927	12.178	9.73106	10.656	11.1141	8.36597	7.01233	6.70796	9.54607	10.1993	9.43557
Scarf2		NO	ENSMUSG00000012017	224024	16	scavenger receptor class F, member 2 [Source:MGI Symbol;Acc:MGI:1858430]	12672	2.54893	0.0458864	0.644323	0.638457	0.595135	0.548682	0.339276	0.628298	0.4216	0.551987	0.283313	0.288402	0.316184	0.211055	0.241363	0.285801	0.142821	0.23512	0.0419495	0.00260109	0.173363	-0.0240648	0.121191	0.143643	0.0950027	0.246016	0.185432	0.147221	0.446213	0.196884	0.799453	0.989375	0.33294	0.884103	0.331442	0.397672	0.292956	0.481074	0.419078	0.418918	0.716223	0.462553	0.986815	1	1	0.98433	6.64948	11.1301	8.22302	6.40448	6.40448	8.63704	12.0127	8.02268	8.08548	8.10989	10.3428	6.7836	9.7092	8.86518	6.40448	9.47828	9.16889	8.20941	6.64318	6.91477	6.40448	6.84542	6.66592	9.16553	12.9553	9.68841	6.85219	12.1032	6.40448	6.40448	7.31873	11.6444	9.28957	11.2525	9.39271	6.40448	6.75026	6.67057	11.8597	9.1318	10.077	6.84088	10.5877	6.40448	9.77655	7.61437	6.63751	9.88937	10.6063	8.69878	6.94556	6.70796	6.78889	6.95414	7.7162
Zfp595		NO	ENSMUSG00000057842	218314	13	zinc finger protein 595 [Source:MGI Symbol;Acc:MGI:3040707]	12134	0.66103	0.285571	0.424782	0.415765	0.652291	0.627098	0.633724	0.660884	0.456428	0.71735	0.142778	0.288395	0.284562	0.291304	0.0895443	0.237133	0.279152	0.191114	0.0532335	0.0512623	0.00541063	0.10019	0.374819	0.0999201	0.0902089	0.0733097	0.576986	0.174428	0.0963364	0.236166	0.716195	0.767279	0.972694	0.494486	0.63839	0.321175	0.28326	0.221731	0.780581	0.461627	0.316951	0.509358	0.98177	1	1	0.889675	9.82618	9.47935	9.55121	9.79378	10.9994	6.68507	9.47587	8.50827	9.84111	8.75594	12.1731	7.74833	10.5628	9.00971	6.68511	9.53978	8.23879	8.81969	8.7994	9.42807	9.19004	11.6164	6.40448	11.6055	9.34647	9.02443	6.40448	9.87905	9.22579	11.2254	6.40448	8.82071	6.40448	9.54994	6.40448	9.38394	8.47253	9.09528	10.3484	6.70621	8.38899	6.40448	12.5011	9.12989	9.72786	8.8535	10.0688	8.53102	7.98458	11.7338	6.40448	6.40448	10.6583	6.40448	9.36622
Csnk1e		NO	ENSMUSG00000022433	27373	15	casein kinase 1, epsilon [Source:MGI Symbol;Acc:MGI:1351660]	3270	31.4978	14.207	21.4219	21.9745	17.365	21.6827	18.4172	23.1654	18.8607	23.0691	0.303511	0.288321	0.359009	0.346514	0.27522	0.0851665	0.153398	0.139539	0.0282917	0.203154	0.205611	0.206975	0.0188541	0.0378211	0.00766519	0.00777168	0.0324597	0.532298	0.242142	0.270863	0.805814	0.139512	0.102137	0.0761575	0.0957593	0.176861	0.0523565	0.0442391	0.133425	0.78962	0.530196	0.54693	0.986815	1	1	0.604479	38.7026	26.1185	37.4529	33.7675	30.6441	33.0863	34.3114	41.9408	38.1087	40.0781	39.3936	35.2054	36.6364	38.4293	24.4171	42.419	29.2687	28.2906	33.1414	47.8195	36.0407	35.7267	43.1941	35.0135	32.5512	36.0384	37.4659	38.2588	41.4136	32.1767	34.5875	29.615	39.5065	45.3921	37.8749	40.064	29.2142	33.4477	34.8364	37.8169	26.578	27.4716	31.5305	32.4847	41.4359	39.0389	29.1125	36.2651	31.7885	47.8227	28.5713	33.9247	30.5668	29.3998	26.4827
Slc3a1		NO	ENSMUSG00000024131	20532	17	solute carrier family 3, member 1 [Source:MGI Symbol;Acc:MGI:1195264]	14000	0.67623	0.0753154	0.371202	0.116772	0.0473872	0.536661	0.0160322	0.143922	0.412884	0.0506933	-0.0298907	0.28832	3.18449e-05	-0.031766	0.132792	-0.017472	-0.0713641	0.16995	-0.162683	0.305792	0.0713959	-0.201716	0.784082	0.0170722	0.999775	0.770913	0.226409	0.882092	0.527607	0.123138	0.106317	0.0116724	0.507543	0.0465755	0.909967	0.104506	1	0.894552	0.473101	0.967239	0.778353	0.358763	0.767802	1	1	0.541558	6.64948	6.40448	6.40448	7.19736	6.40448	6.40448	9.05633	6.40448	6.40448	6.40448	7.11152	6.40448	6.77333	10.1231	6.40448	8.30968	8.48098	6.77582	8.13676	6.76128	6.40448	6.40448	6.86398	6.40448	7.90533	6.6529	8.00991	6.9596	9.59952	9.5765	6.40448	6.40448	6.77814	6.40448	6.40448	6.40448	8.95451	6.40448	6.40448	6.70621	6.66245	6.65295	7.53879	6.90127	6.40448	8.69677	8.34191	7.49632	8.27559	9.47011	6.78257	6.40448	8.1684	6.67371	6.62641
Ecel1		NO	ENSMUSG00000026247	13599	1	endothelin converting enzyme-like 1 [Source:MGI Symbol;Acc:MGI:1343461]	11974	22.7531	0.306235	0.625296	0.767811	0.733453	1.01388	1.31842	1.21973	0.455322	0.660813	0.150697	0.288085	0.301465	0.102926	0.121027	0.183744	0.281649	0.0681251	0.0296696	0.104341	0.0198154	0.0348011	0.295545	0.0668913	0.0458239	0.47379	0.400035	0.238306	0.0614923	0.634971	0.82068	0.501271	0.888521	0.790354	0.559309	0.250931	0.183944	0.70055	0.650208	0.542814	0.242432	0.836142	0.988036	1	1	0.967576	13.2287	7.10777	10.7839	12.9146	9.28103	7.11347	10.743	9.2339	7.01271	10.7341	12.2486	10.2642	8.88596	8.80165	7.04883	7.68316	8.95231	9.04994	8.72574	9.88217	9.66877	11.7113	7.11932	8.62264	7.28688	7.08263	7.3711	8.76902	9.63558	11.1334	9.08457	8.30361	7.39985	10.1022	7.16168	8.74095	10.381	11.4582	7.30841	8.13084	9.17975	7.38391	9.17264	10.156	9.99137	8.9296	9.68761	9.24864	9.94416	11.3845	7.49277	6.70796	8.5631	8.7759	8.83568
Kcnj4		NO	ENSMUSG00000044216	16520	15	potassium inwardly-rectifying channel, subfamily J, member 4 [Source:MGI Symbol;Acc:MGI:104743]	14468	0.217011	0.00222375	0.00447294	0.220473	0.37872	0.539464	0.147913	0.23543	0	0.256295	0.0866107	0.288075	0.183456	0.128486	0.0013902	0.223588	0.0762382	-0.0118814	0.0852205	0.0644861	0.107218	0.140367	0.47336	0.0302827	0.144856	0.288801	0.990796	0.0899902	0.541394	0.921466	0.439781	0.620698	0.368644	0.205264	0.71822	0.152369	0.37586	0.527943	1	0.318111	0.787281	0.974599	0.95087	1	1	0.753725	6.40448	9.2394	6.40448	6.40448	6.40448	6.40448	6.40448	8.48465	7.97679	6.80338	8.2331	6.40448	6.40448	6.40448	6.40448	6.40448	6.40448	6.40448	6.40448	6.40448	6.40448	6.40448	6.40448	8.28179	6.40448	9.78649	6.40448	6.83046	6.40448	6.40448	6.40448	6.40448	6.40448	6.40448	6.40448	6.40448	6.40448	6.40448	10.3283	6.40448	8.89888	6.40448	6.40448	9.3028	7.17663	6.40448	9.95804	6.64681	7.52024	9.55864	6.40448	6.40448	6.40448	6.67371	6.40448
Tex9		NO	ENSMUSG00000090626	21778	9	testis expressed gene 9 [Source:MGI Symbol;Acc:MGI:1201610]	10237	1.69707	0.992514	1.56195	1.77007	0.773183	2.01942	1.45184	1.88627	1.32203	1.2768	0.0885215	0.288069	0.24103	0.0604563	0.064832	-0.155484	0.0723434	0.0131296	0.0236896	0.443553	0.168686	0.0473266	0.643106	0.165966	0.225099	0.751533	0.734225	0.451869	0.714135	0.945156	0.891855	0.0349831	0.37178	0.785972	0.827487	0.432403	0.486392	0.883346	0.879741	0.737911	0.887938	0.982172	0.995921	1	1	0.967082	15.0257	11.5558	12.4078	6.81694	13.1101	11.7586	12.5596	12.8775	11.3713	11.8502	12.4728	16.7978	14.3995	10.7518	6.40448	12.8849	13.2028	11.0662	10.4279	13.3398	12.5788	10.4738	12.5431	11.4938	9.52264	10.1499	8.45498	15.1381	12.8731	6.97301	10.737	12.6616	16.0154	10.5107	9.85976	12.7149	19.5391	12.0027	6.40448	14.1789	9.66283	6.75865	10.9492	10.5472	11.8943	12.14	12.9566	14.7558	13.5888	13.2306	8.9348	11.6496	11.1242	13.4668	9.86095
Dlk1		NO	ENSMUSG00000040856;ENSMUSG00000098411	13386	12	delta-like 1 homolog (Drosophila) [Source:MGI Symbol;Acc:MGI:94900]	9468	13.4735	1.2547	2.09098	3.30098	1.86584	2.18151	1.59585	1.89529	1.15994	0.978295	0.522618	0.287697	0.205564	-0.12512	0.179792	0.204286	0.139448	-0.00615968	0.342826	0.083411	0.0661161	-0.11896	0.0029131	0.118166	0.241293	0.459106	0.288675	0.264615	0.425136	0.970855	0.0292611	0.647223	0.691034	0.44077	0.0240369	0.353706	0.506097	0.689034	0.543816	0.572613	0.700256	0.992022	0.552286	1	1	0.87405	12.2	10.7057	14.4029	13.7741	10.726	14.5764	10.9569	11.917	13.614	16.4422	12.6837	14.3862	10.6103	13.4183	12.0249	11.9065	9.72456	10.435	12.1999	9.88217	10.5601	7.35597	12.1645	10.2154	14.8855	9.97842	10.2186	15.97	8.53474	13.8883	10.8455	12.9786	22.8475	15.5723	18.1209	11.382	19.7868	17.2939	16.8607	17.716	16.4246	11.1962	11.0713	13.1496	15.0045	16.7071	12.6731	13.1308	11.5467	16.7077	10.9009	7.46639	14.7249	10.8549	15.2115
Stmn1		NO	ENSMUSG00000028832	16765	4	stathmin 1 [Source:MGI Symbol;Acc:MGI:96739]	4686	45.2913	22.5256	25.4291	35.9356	26.6845	37.1463	47.5879	47.819	32.1979	46.262	0.252335	0.287669	0.525309	0.509477	-0.0431963	0.00151207	0.57755	0.150561	0.295531	0.286157	-0.0522415	0.358916	0.227104	0.202701	0.017079	0.0167687	0.835153	0.994618	0.00908751	0.469218	0.122792	0.20505	0.798555	0.0622094	0.482029	0.484982	0.0924564	0.0783912	0.935014	1	0.0682787	0.724528	0.782859	1	1	0.57207	31.1428	23.6464	36.9371	41.1221	33.6589	32.1186	48.1948	20.9263	33.1266	27.5767	33.1603	31.8514	32.0575	18.4962	15.5557	33.62	20.0013	26.2551	30.5312	44.3731	27.9712	34.0906	29.0106	22.463	37.7834	27.2292	17.5734	27.4679	20.8764	35.1747	16.1979	18.8552	17.9377	17.4035	36.7303	21.5	26.6058	31.1384	35.1577	20.3508	33.5822	18.117	15.9397	25.9534	19.9927	28.4689	30.3993	18.9989	36.7639	22.4422	24.0663	20.3646	19.0094	26.1875	20.5172
Nsg1		NO	ENSMUSG00000029126	18196	5	neuron specific gene family member 1 [Source:MGI Symbol;Acc:MGI:109149]	3429	92.7457	18.9433	22.0634	28.0723	22.8495	28.6966	23.9941	26.8306	20.9656	30.6217	0.269805	0.287633	0.198297	0.341436	0.026018	0.0693086	0.145918	-0.0269062	0.243787	0.218324	0.0523791	0.368342	0.0294708	0.0315573	0.117916	0.00649747	0.830175	0.597222	0.247529	0.824473	0.0310952	0.0997179	0.661662	0.00149059	0.131142	0.156979	0.335724	0.0387419	0.93224	0.828603	0.536124	0.934774	0.564839	1	1	0.1553	29.8302	34.8989	35.3593	38.0468	31.5314	32.327	24.4729	32.2742	38.4072	37.7863	38.4141	40.311	33.2795	34.9377	22.1481	34.3168	27.5652	30.853	27.5559	45.0363	47.378	32.3896	40.0959	35.0935	36.8659	34.5036	34.2729	31.4747	29.4333	25.2611	34.6966	30.9466	31.089	43.2588	37.0296	33.6797	31.6053	35.328	40.8227	35.5344	27.6676	37.8471	35.1311	25.9248	34.2068	34.81	39.8832	33.0083	31.424	48.2786	27.2252	32.6558	31.3059	28.9776	31.8114
A930006K02Rik		NO	ENSMUSG00000084866		16	RIKEN cDNA A930006K02 gene [Source:MGI Symbol;Acc:MGI:1925683]	12960	1.45023	0.901253	0.250671	1.62099	1.69414	2.39886	1.66211	1.36819	1.5967	3.81611	0.155439	0.287608	0.117323	0.3152	-0.0966983	0.205341	0.145012	0.200431	0.252137	0.0822676	-0.0276893	0.114769	0.348001	0.11059	0.492567	0.0600782	0.558381	0.25198	0.39686	0.227447	0.0982053	0.644623	0.864851	0.44719	0.614457	0.340285	0.737593	0.19442	0.767754	0.558177	0.677976	0.500255	0.756446	1	1	0.875956	9.90419	6.40448	6.75188	10.4397	8.49385	6.40448	6.40448	9.77603	9.36586	6.72838	6.40448	8.57838	8.82277	9.05013	6.40448	9.22512	7.39772	9.44133	7.63142	10.9151	6.40448	14.9274	9.75078	7.36689	9.14095	6.40448	6.40448	6.40448	6.40448	6.40448	6.40448	8.61857	6.40448	8.61711	9.44853	6.40448	6.40448	8.79012	6.69282	10.2884	8.24165	9.19027	9.70567	8.05917	6.40448	9.90285	8.71724	8.74683	9.99115	6.689	6.40448	10.6227	6.67399	6.40448	6.40448
Cnot7		NO	ENSMUSG00000031601	18983	8	CCR4-NOT transcription complex, subunit 7 [Source:MGI Symbol;Acc:MGI:1298230]	5441	15.8356	7.59911	10.6146	12.6989	13.8221	12.8202	11.1322	13.0184	12.3534	10.6254	0.299292	0.287522	0.31968	0.142951	0.1543	0.384369	0.1805	0.280234	0.144992	-0.0968468	0.139179	-0.137283	0.0683585	0.10393	0.0600151	0.378492	0.342088	0.0312329	0.283062	0.0873245	0.328217	0.57988	0.384474	0.354375	0.231085	0.328479	0.219139	0.619392	0.595671	0.163411	0.57299	0.295839	0.922882	1	1	0.837948	23.8822	27.6923	21.5204	12.3263	25.0706	28.3075	20.3835	30.5288	28.1606	22.2463	24.3139	23.4325	27.4117	27.8065	33.422	19.7357	19.5731	21.4259	21.4078	23.8248	26.5319	16.1593	18.6947	24.729	22.5153	21.8087	20.6947	20.9068	20.1985	24.8147	27.3324	17.6521	23.4164	25.0044	27.0012	21.9526	30.1524	20.2631	26.8858	20.3357	18.3667	27.1475	27.0005	26.2578	31.9481	21.9035	16.1809	30.9927	25.0889	29.2962	18.9957	21.8017	22.1088	18.8186	17.2984
Heca		NO	ENSMUSG00000039879	380629	10	hdc homolog, cell cycle regulator [Source:MGI Symbol;Acc:MGI:2685715]	7242	6.31706	3.96024	4.37553	3.94571	6.3964	6.77199	4.76101	4.40884	4.77051	4.86635	-0.0827483	0.287478	-0.00862027	0.0181881	-0.0180408	0.249327	0.043776	0.0400658	-0.0647074	0.0381515	-0.0523963	-0.0218777	0.577006	0.0765379	0.955131	0.902296	0.903084	0.123215	0.775164	0.786888	0.632673	0.811604	0.719983	0.871503	0.785971	0.272841	0.986308	0.965365	0.967815	0.379049	0.91707	0.918203	0.975559	1	1	0.982319	18.4887	12.6052	21.6282	18.2048	19.8232	16.3684	14.6602	17.1253	18.6848	19.3509	16.5933	15.8966	21.7055	18.0381	16.2029	13.5438	17.5668	18.0219	18.9268	19.0537	22.0105	10.504	16.6516	16.7875	17.848	21.0652	15.8701	18.1263	15.8011	15.7519	14.7014	16.2033	22.7692	16.2305	16.2845	18.2277	19.0714	14.9343	14.1921	14.5685	15.1083	19.5444	21.0365	18.6872	29.705	22.5723	17.3498	20.6661	16.4064	29.6392	15.57	17.8103	19.034	14.4034	19.1143
Chd7		NO	ENSMUSG00000041235	320790	4	chromodomain helicase DNA binding protein 7 [Source:MGI Symbol;Acc:MGI:2444748]	8237	1.94712	0.734521	1.17571	1.24625	1.28314	1.27004	0.941082	1.52532	1.0508	1.49331	0.159782	0.287427	0.397845	0.356992	0.222268	0.306399	0.077386	0.0905092	-0.0624855	-0.0189722	0.320459	0.266483	0.425075	0.186251	0.0581059	0.0780255	0.268455	0.159279	0.708105	0.650757	0.731969	0.929929	0.1078	0.147712	0.680405	0.462374	0.214473	0.232357	0.522905	0.43886	0.883853	0.846167	0.982448	1	1	0.70208	17.4755	15.6786	14.0554	10.2577	18.3095	10.2015	21.4492	14.7256	17.0347	18.6561	18.3889	15.1561	16.024	14.4377	6.89823	17.2915	17.8736	15.0985	14.7336	18.9369	14.8889	24.4316	19.1925	18.2172	13.5747	12.2281	15.8351	16.6298	16.4325	10.564	16.1145	15.8093	17.8551	22.4627	15.8442	21.1871	12.8492	12.9683	7.06701	17.2928	17.6118	17.8939	15.2699	14.4049	16.8717	13.9752	17.0459	15.5944	14.3688	20.5158	11.9321	16.2262	9.7408	16.9363	12.6615
Flywch2		NO	ENSMUSG00000023911	76917	17	FLYWCH family member 2 [Source:MGI Symbol;Acc:MGI:1924167]	10385	12.8025	2.91092	7.98923	7.12279	6.0152	6.8915	10.6056	8.17138	14.0715	9.08718	0.254518	0.287364	0.305058	0.362212	0.352068	0.191967	0.491999	0.593308	-0.0975507	0.0953963	-0.186941	-0.231095	0.126632	0.110672	0.0777096	0.0314588	0.03632	0.283542	0.00534966	0.000646537	0.517674	0.592647	0.252964	0.128638	0.339219	0.340402	0.259109	0.12331	0.144234	0.593093	0.046811	0.00982887	0.963594	1	1	0.675298	10.1332	14.1709	11.3354	13.1776	13.8286	13.5204	7.34095	11.7438	9.54857	12.6131	13.9545	12.7203	10.7514	13.2223	22.917	13.8448	11.7408	12.22	12.7704	11.3652	12.6865	13.8527	8.05545	10.5741	15.99	9.8991	13.1389	11.2673	10.1871	10.2911	11.9878	10.688	12.8923	9.45811	13.9013	12.5294	10.1637	12.6855	7.50541	10.0178	10.7521	6.97329	9.59328	12.8545	12.1649	10.226	9.00841	12.2654	11.7051	11.8368	9.63903	8.87246	11.9582	6.87788	8.22099
Dnph1		NO	ENSMUSG00000040658	381101	17	2'-deoxynucleoside 5'-phosphate N-hydrolase 1 [Source:MGI Symbol;Acc:MGI:3039376]	8665	6.45142	6.62249	11.1203	13.0021	4.91274	12.9085	10.5722	11.0954	9.1474	12.0271	0.3015	0.287153	0.236427	0.257746	0.184907	-0.18641	0.23597	0.145528	0.116593	0.473563	0.000456637	0.112218	0.0770298	0.117825	0.177407	0.129199	0.273971	0.306896	0.178232	0.388274	0.448588	0.011315	0.997802	0.46571	0.248508	0.353024	0.423903	0.323525	0.528791	0.614902	0.44939	0.66098	0.951553	1	1	0.880323	14.9263	16.954	12.9242	18.0622	13.055	14.8524	14.6725	16.1916	14.871	15.1258	11.612	18.4944	13.8814	12.254	16.7855	15.0716	12.9175	13.3483	14.9444	21.5534	14.0038	17.0161	10.2044	16.6515	14.0436	15.5961	9.75464	14.8565	14.003	25.2445	13.6074	13.7177	14.0376	13.5392	24.8803	12.1904	16.3905	14.6207	15.4002	15.5956	12.5462	8.63314	14.2965	11.0035	10.3584	16.124	20.1672	14.3614	18.3443	10.634	9.75122	16.3074	12.11	14.9933	11.6633
Gm3414		NO					12847	0.21721	0.125935	0.152425	0.128477	0.202129	0.370154	0.187094	0.189161	0.126659	0.103538	0.0241641	0.287146	0.149715	-0.0240626	0.0526975	0.183439	0.0640707	0.04227	-0.0285334	0.103708	0.0856448	-0.0663326	0.878904	0.0977884	0.363082	0.879409	0.739786	0.286676	0.696231	0.789883	0.843776	0.545542	0.58439	0.647116	0.957779	0.316454	0.633499	0.955502	0.882774	0.595697	0.877657	0.9195	0.99011	1	1	0.9384	6.40448	6.40448	10.3747	9.83724	9.45823	6.40448	6.40448	9.11453	9.29101	7.93801	9.49799	8.85474	6.77333	8.7153	6.68511	6.67797	8.7601	7.96363	9.87185	9.02833	6.40448	6.6555	6.40448	6.40448	9.14095	9.11692	6.40448	8.89968	9.74248	9.98244	6.64612	8.0912	6.40448	8.86956	9.87705	6.40448	6.40448	8.69853	6.40448	8.30379	9.04151	9.31498	9.08419	9.07679	6.94145	8.3385	6.40448	11.9464	9.76907	11.0796	6.40448	6.70796	8.82493	6.40448	10.5128
Ngb		NO	ENSMUSG00000021032	64242	12	neuroglobin [Source:MGI Symbol;Acc:MGI:2151886]	13075	3.79367	0.152644	0.498985	0.30448	0.583637	1.01886	0.209907	0.706665	0.944724	1.78852	0.0968429	0.287143	0.14982	0.335634	0.138663	0.203001	0.0215067	0.253554	-0.0418201	0.0841417	0.128313	0.0820795	0.52839	0.0870946	0.346666	0.032057	0.367572	0.223397	0.89212	0.102309	0.765201	0.611829	0.397567	0.558212	0.753793	0.293723	0.61731	0.124997	0.621349	0.525467	0.968897	0.323596	0.986705	1	1	0.914719	6.75366	6.80168	6.83249	6.69348	6.40448	9.15117	10.7121	6.40448	6.40448	8.82243	6.40448	8.45648	9.02978	10.7984	6.89823	9.89627	8.36238	7.51023	6.40448	6.84414	8.47674	15.6053	10.6169	6.40448	6.98023	9.27898	8.54521	9.33687	7.60878	6.72687	6.40448	6.66706	8.79308	6.99672	7.80155	7.64756	8.05044	8.50804	6.40448	6.83528	8.45999	6.40448	8.6719	8.17754	8.522	8.44808	8.87398	10.3034	8.86006	6.40448	8.57176	6.40448	6.67399	6.67371	6.62641
Med19		NO	ENSMUSG00000027080	381379	2	mediator complex subunit 19 [Source:MGI Symbol;Acc:MGI:1914234]	4563	18.5419	12.2544	18.4014	18.1494	18.5273	19.5414	17.9524	16.7434	18.4822	20.8911	0.22481	0.287122	0.15231	0.340385	0.228258	0.246428	0.254167	0.250664	-0.00344831	0.040694	-0.101857	0.0897203	0.0476618	0.0200308	0.190023	0.003341	0.0444657	0.0445647	0.0309429	0.0278836	0.972978	0.735606	0.356115	0.379789	0.180835	0.115855	0.441654	0.02353	0.16549	0.205384	0.156042	0.141482	1	1	1	0.850081	26.2773	28.3164	28.0692	25.8727	26.1113	28.5556	21.5256	25.9247	28.966	26.2959	24.2048	25.6384	25.7269	32.1438	29.7976	24.7248	24.9773	24.9198	28.3886	30.6573	28.4304	38.8972	21.222	28.4163	29.5875	27.5039	24.5661	30.9755	28.9485	21.212	30.1338	26.6807	25.7042	25.3974	31.1149	24.3106	26.0504	22.1555	32.5939	26.2763	29.2144	33.0018	26.8958	20.964	26.5502	32.7303	24.0371	29.4107	28.6392	25.0791	23.0193	24.1985	22.2632	22.1791	22.3376
Tmem60		NO	ENSMUSG00000045435	212090	5	transmembrane protein 60 [Source:MGI Symbol;Acc:MGI:2673965]	7153	20.6979	13.4615	20.4854	17.3491	20.891	23.3311	24.9378	19.6293	24.6487	20.7082	0.0683795	0.287074	0.134936	0.173689	0.18119	0.217836	0.326145	0.321151	-0.112811	0.0692379	-0.191209	-0.147462	0.651975	0.0834591	0.390583	0.254306	0.234606	0.18651	0.0410546	0.0376211	0.415981	0.672403	0.203756	0.288676	0.832721	0.287164	0.657865	0.49023	0.48306	0.479144	0.186835	0.173748	0.94908	1	1	0.805799	12.1125	27.2262	20.5748	19.7122	20.9868	20.6834	15.4022	20.5768	17.4554	14.9544	13.0265	24.323	26.8267	17.4839	20.1504	19.8608	18.2739	20.9219	15.5381	24.4931	19.3652	15.9567	14.3364	20.2197	17.8752	13.903	16.0676	18.4292	20.8654	21.873	16.1875	13.5851	19.0264	14.882	22.0356	17.5534	14.0635	16.1871	18.2934	13.6448	18.2187	21.0697	18.6286	15.6722	18.0874	19.9741	21.7198	15.8169	17.8502	21.0373	14.9561	16.2262	17.1798	13.4527	16.9874
Krcc1		NO	ENSMUSG00000053012	57896	6	lysine-rich coiled-coil 1 [Source:MGI Symbol;Acc:MGI:1889377]	4585	17.3193	12.814	22.2806	24.9067	21.9308	20.4911	20.5331	18.9089	23.0297	24.534	0.438228	0.287015	0.218767	0.399681	0.358551	0.347637	0.320848	0.382541	0.0796769	-0.0606218	-0.102081	0.0171398	0.00381333	0.0724503	0.150547	0.00793357	0.0165727	0.0306674	0.0369294	0.0108474	0.550003	0.70043	0.478595	0.897528	0.0292705	0.263621	0.384286	0.0448574	0.0822431	0.161479	0.175413	0.0762586	0.969081	1	1	0.986066	22.2782	30.7022	25.662	29.0272	26.9911	25.8621	27.9045	23.904	26.2827	23.591	23.7254	23.7071	25.5448	30.7081	42.7728	26.3861	20.7781	24.1773	28.7137	29.9576	28.4772	45.053	25.1538	27.9983	30.8058	16.6427	26.6569	26.4543	22.3612	31.1295	31.2819	28.7131	25.7811	25.1653	31.6161	28.2374	38.3516	32.2671	22.5691	26.6657	28.5946	30.6225	23.6019	31.0028	22.8826	21.8234	26.4683	28.6306	23.2589	30.8935	20.7483	23.5624	23.0085	18.6834	20.9117
Ftl1		NO	ENSMUSG00000050708	14325;100862446	7	ferritin light polypeptide 1 [Source:MGI Symbol;Acc:MGI:95589]	3077	245.091	31.2528	81.1722	59.4831	57.7062	47.6043	70.3269	73.3292	62.6164	75.6924	0.475909	0.28701	0.699088	0.729751	0.764161	0.438862	0.701223	0.515301	-0.288252	-0.151853	-0.0021346	0.21445	0.0111903	0.148518	0.000453943	0.000174322	9.28212e-05	0.02908	0.000437846	0.0062653	0.0871986	0.441528	0.990519	0.200573	0.0652871	0.405208	0.00604644	0.00232449	0.00129634	0.155851	0.00810741	0.0523503	0.73282	1	1	0.748639	34.6054	42.9951	37.278	54.2152	41.5042	36.5607	42.7199	38.4031	35.1224	56.0796	33.4928	41.7878	39.386	34.7298	24.8466	55.4709	31.5712	29.222	43.3473	57.7483	41.3323	42.6926	44.7236	41.8887	34.6334	32.279	38.9507	53.7279	48.2249	69.402	36.893	38.0506	25.6493	45.9035	46.3591	28.9432	32.6382	36.019	33.6779	25.5389	51.578	25.5893	35.1683	34.2947	28.3514	27.406	31.4507	27.0353	32.3728	35.345	25.7702	31.2252	24.4524	26.5453	18.8795
Maz		NO	ENSMUSG00000030678	17188	7	MYC-associated zinc finger protein (purine-binding transcription factor) [Source:MGI Symbol;Acc:MGI:1338823]	1658	65.4275	33.0264	40.734	43.0388	40.5811	47.2748	51.127	53.2103	50.6243	48.9428	0.183404	0.286951	0.418795	0.325824	0.112965	0.119854	0.424814	0.379478	0.0704385	0.167097	-0.00601884	-0.0536534	0.17056	0.0491665	0.00334648	0.0167473	0.396144	0.404513	0.00294933	0.00574848	0.561512	0.246556	0.96331	0.658108	0.408145	0.207672	0.0283924	0.078338	0.647269	0.704228	0.0314408	0.0494594	0.970659	1	1	0.942106	66.0771	80.0861	56.1025	60.47	67.0857	56.9006	71.9602	53.8977	60.7315	76.7024	68.3666	54.1099	67.8936	45.7004	73.3294	68.1415	57.0554	58.4036	68.1001	61.3296	55.1163	57.3186	69.257	51.5306	73.2855	53.5147	46.0457	53.063	47.3464	68.576	43.9054	45.1806	61.35	58.63	60.4756	54.8794	52.8679	48.3457	63.153	43.2615	60.889	40.2788	55.3737	59.169	46.3313	56.0743	58.4293	59.0177	67.8268	50.6542	38.3477	66.0643	48.4755	39.3316	50.8768
Tmem169		NO	ENSMUSG00000026188	271711	1	transmembrane protein 169 [Source:MGI Symbol;Acc:MGI:2442781]	11610	3.13191	0.545767	0.88077	1.23981	0.944917	1.27084	0.847921	0.995808	1.14825	1.47404	0.285397	0.286932	0.198615	0.208769	0.129026	0.204995	0.0654746	0.201133	0.156371	0.0819372	0.13314	0.00763633	0.0777943	0.100048	0.231721	0.194119	0.42008	0.237213	0.691716	0.21069	0.285496	0.634819	0.398916	0.958188	0.250107	0.321482	0.494854	0.415461	0.668663	0.541587	0.875473	0.4804	0.897307	1	1	0.995859	9.21565	7.7448	11.7232	11.7163	7.27821	6.40448	9.19368	12.0313	8.62947	9.77404	8.46105	10.071	9.54707	12.3092	6.80489	10.4351	9.62067	8.40995	11.472	9.5148	14.7687	6.6555	12.2211	11.8808	6.68623	8.85287	9.65097	8.32431	6.40448	11.1334	9.0495	11.0834	9.50122	9.5195	10.6481	10.457	9.77139	9.26079	11.4504	10.6145	9.121	9.2441	10.4305	9.09456	10.5578	10.256	9.59979	8.85945	10.5337	12.2086	8.84719	11.0862	6.78889	6.67371	9.33823
Grik5		NO	ENSMUSG00000003378	14809	7	glutamate receptor, ionotropic, kainate 5 (gamma 2) [Source:MGI Symbol;Acc:MGI:95818]	1789	30.7826	19.3487	32.6681	27.6926	27.0985	28.1945	23.4349	28.9493	23.1861	25.6164	0.273225	0.286927	0.32553	0.171607	0.452629	0.255233	0.113752	0.0807351	-0.179403	0.0316944	0.211778	0.0908719	0.0197573	0.0232567	0.00770045	0.137349	0.000203775	0.0425471	0.338104	0.481164	0.0898288	0.797545	0.0644147	0.385643	0.0989367	0.128475	0.0524826	0.335035	0.00247606	0.199917	0.626871	0.733838	0.736021	1	0.985971	0.850856	58.1483	48.4137	53.5292	44.6065	57.1408	41.0769	67.5326	59.2396	55.7587	57.2562	55.5676	53.637	50.1854	54.6767	41.8927	50.3442	46.9831	51.3266	48.2375	60.4442	42.979	40.4525	54.7451	51.4128	58.8899	60.0635	66.9368	63.0414	80.1452	48.8665	62.0032	69.8143	57.1816	48.5081	48.3672	62.0098	52.7241	60.2633	62.3245	59.4577	61.4344	58.5337	56.7116	57.4768	43.8866	57.4466	44.3473	64.5103	62.5798	55.8243	47.6615	39.2654	45.1704	48.3452	51.9716
Hs6st1		NO	ENSMUSG00000045216	50785	1	heparan sulfate 6-O-sulfotransferase 1 [Source:MGI Symbol;Acc:MGI:1354958]	3352	24.5485	10.3783	13.2843	13.7561	15.3795	15.6093	14.4895	16.6908	16.6013	15.3501	0.16243	0.28688	0.351206	0.2709	0.109776	0.292277	0.251367	0.367518	0.0526539	-0.00539666	0.0998392	-0.0966183	0.158573	0.0230726	0.00417078	0.0205873	0.338319	0.0207231	0.0368723	0.00205699	0.613837	0.965096	0.376847	0.355782	0.390794	0.127774	0.0335293	0.0908095	0.591525	0.125771	0.175256	0.0233794	0.972386	1	1	0.838911	39.6579	29.7429	33.8231	34.0521	37.5939	33.4532	31.3098	37.6578	40.067	39.0533	43.0994	32.5464	40.1593	34.8545	36.1778	37.5099	40.7315	35.5673	37.717	30.9918	35.021	30.5129	34.1662	35.3236	42.2433	38.4663	29.4962	32.2867	34.8984	20.1867	35.342	37.9335	33.0414	32.536	29.8585	40.6105	32.8316	32.9516	27.714	32.4375	40.6363	34.59	37.0418	33.4324	32.712	38.6248	35.7979	34.7949	39.1589	29.6646	32.8688	23.2656	27.6156	34.8419	28.1032
Tmtc4		NO	ENSMUSG00000041594	70551	14	transmembrane and tetratricopeptide repeat containing 4 [Source:MGI Symbol;Acc:MGI:1921050]	10612	4.35598	0.886738	1.90324	1.22857	1.07133	2.0048	1.09603	2.19526	2.09965	1.52941	0.137254	0.28686	0.418733	0.213266	0.383036	0.161301	0.10769	0.407659	-0.245782	0.125559	0.311043	-0.194393	0.452217	0.148584	0.029559	0.24448	0.0391203	0.413636	0.568032	0.0285169	0.143172	0.524048	0.0873905	0.245178	0.701601	0.405318	0.136107	0.479474	0.151705	0.710675	0.805115	0.143646	0.813522	1	0.999501	0.784856	9.31933	10.2994	11.0294	10.1132	13.5331	6.68507	9.03637	13.9223	11.9104	14.454	14.1615	11.5136	11.6763	13.2223	18.1468	9.97293	11.6574	12.5121	10.1335	11.379	12.4463	6.6555	10.9027	14.3635	8.97474	12.1383	12.6207	12.1032	10.826	14.1422	11.6771	11.1608	12.024	11.3019	10.0138	12.9473	9.92486	8.67527	6.69282	13.1699	9.53683	10.483	11.7407	9.4038	10.6233	10.4489	17.0459	12.8624	11.6129	6.8105	8.3496	6.70796	12.3351	13.3401	7.27454
Zbtb6		NO	ENSMUSG00000066798	241322	2	zinc finger and BTB domain containing 6 [Source:MGI Symbol;Acc:MGI:2442998]	9486	2.32272	1.46011	1.54646	1.61694	2.22616	2.86842	1.30051	1.92031	1.98587	1.56735	0.0143433	0.286859	0.0979397	-0.0690866	-0.080078	0.194752	-0.0932813	0.122023	0.0944213	0.0921068	0.191221	-0.19111	0.925783	0.0886948	0.53919	0.653947	0.603451	0.244479	0.558599	0.429375	0.502603	0.580221	0.211065	0.177497	0.976901	0.297132	0.768691	0.82465	0.798673	0.549898	0.798094	0.695344	0.963509	1	1	0.733159	10.3992	14.2	13.9537	9.24636	9.99551	12.7791	14.6232	12.2574	15.0164	13.8758	12.0321	11.9958	12.4322	12.7847	15.4562	13.7735	15.6967	11.3084	13.3575	8.87401	14.7578	15.354	8.74294	12.2578	9.27889	15.874	10.972	16.7751	8.29628	14.8716	14.5275	9.65835	9.44431	11.5938	12.0038	11.6874	12.4321	14.6075	14.4406	11.1546	13.8281	14.6142	14.2628	14.0686	14.0417	13.8008	20.0124	14.5921	16.9458	11.4727	13.7718	9.973	15.8342	12.8113	10.4058
Lgi2		NO	ENSMUSG00000039252	246316	5	leucine-rich repeat LGI family, member 2 [Source:MGI Symbol;Acc:MGI:2180196]	12540	18.814	0.312115	0.817399	0.667229	1.24805	1.35631	0.504177	0.905517	0.678531	0.713041	0.116999	0.286744	0.163493	0.112593	0.156205	0.259343	0.0350312	0.117207	-0.0392058	0.0274013	0.128461	-0.0046132	0.40373	0.0613991	0.260436	0.421557	0.266115	0.0897631	0.808431	0.402901	0.758586	0.855904	0.352844	0.97114	0.66311	0.238376	0.528927	0.65895	0.521158	0.317667	0.934085	0.67422	0.986534	1	1	0.998197	8.516	6.80168	10.5179	7.19736	7.07159	7.1735	8.95562	8.66911	9.46404	7.06845	10.9549	6.67031	9.41779	7.25833	6.89823	8.59892	10.2349	7.21747	8.61245	8.5244	6.96065	6.84542	9.2427	10.6501	8.97474	7.02998	7.24498	8.34593	6.99691	11.1565	9.42194	7.59339	9.23034	7.39902	8.41498	8.9344	7.01501	9.36152	6.994	10.0863	9.121	9.6892	8.22822	11.9143	7.17663	9.54712	10.2454	10.8748	9.43772	6.8105	7.18264	6.8378	6.78889	8.56061	8.86688
Eaf1		NO	ENSMUSG00000021890	74427	14	ELL associated factor 1 [Source:MGI Symbol;Acc:MGI:1921677]	5967	8.60481	4.17342	5.24295	5.41803	7.53944	6.88906	4.97067	6.63695	7.28839	6.4192	0.102488	0.28667	0.246649	0.216537	0.0909596	0.38924	0.068672	0.345044	0.0115288	-0.10257	0.177977	-0.128507	0.420137	0.0399683	0.0639474	0.0917151	0.474028	0.00601939	0.600809	0.00836155	0.920638	0.454893	0.158177	0.269386	0.676215	0.182864	0.227907	0.257561	0.71136	0.0535407	0.824576	0.0632193	0.999048	1	1	0.796822	18.3141	20.0405	21.8728	16.0566	20.1738	22.0423	23.336	26.3262	18.1372	26.4616	24.6996	16.4994	22.9096	23.6175	19.2016	23.544	26.417	25.8544	25.7536	17.0825	20.8196	28.8845	25.1538	22.2312	25.152	15.9625	18.9854	19.3597	19.2226	23.0671	18.7075	20.4408	20.1222	19.4194	17.0244	18.4682	21.9577	24.361	23.4176	17.34	24.8206	27.4029	24.5782	21.652	24.496	17.9794	23.5167	25.4853	26.5882	21.6889	21.699	19.5687	17.7582	20.3874	14.9667
Chchd2		NO	ENSMUSG00000070493	14004;433806	5	coiled-coil-helix-coiled-coil-helix domain containing 2 [Source:MGI Symbol;Acc:MGI:1261428]	1519	100.989	82.6869	113.743	116.982	114.663	120.101	156.021	138.536	142.957	155.048	0.245978	0.286509	0.430983	0.578144	0.204256	0.244235	0.613367	0.499819	0.0417224	0.0422736	-0.182384	0.0783247	0.144291	0.115954	0.0150458	0.000979646	0.224003	0.178917	0.000742017	0.00393039	0.784225	0.814599	0.270259	0.607535	0.367484	0.349785	0.0847318	0.00917456	0.470336	0.468046	0.0119549	0.0372945	0.986815	1	1	0.92794	56.0823	103.444	54.7619	66.4455	65.1799	97.8338	63.7434	82.0655	58.9038	51.6905	46.6076	84.928	54.8751	78.6096	81.9643	78.4014	55.4173	59.3715	60.9018	64.098	56.8453	90.5273	67.4571	74.6112	83.9109	58.3084	47.1688	44.9718	46.0581	85.9246	57.3194	51.8016	53.1099	57.5135	66.8246	46.3753	54.7723	44.3744	77.7094	48.15	45.7025	59.4634	60.7571	64.0045	49.5034	47.9306	65.6901	55.3404	48.2309	72.0741	46.8134	59.2654	46.5135	41.4596	41.9417
Zfp758		NO	ENSMUSG00000044501	224598	17	zinc finger protein 758 [Source:MGI Symbol;Acc:MGI:2385044]	12278	1.19961	0.320826	0.455723	0.685297	0.873897	0.698227	0.538097	0.420181	0.864663	1.05398	0.201745	0.286501	0.12176	0.27212	0.147411	0.334588	0.202112	0.238075	0.0543337	-0.0480867	-0.0803524	0.0340444	0.228598	0.11513	0.480382	0.106218	0.377559	0.066853	0.243284	0.156427	0.720841	0.789201	0.624839	0.822775	0.48382	0.348489	0.729595	0.284438	0.629871	0.264234	0.531086	0.40778	0.98177	1	1	0.973979	9.30219	7.91985	8.80066	6.81694	8.86259	10.4692	8.68169	10.0903	8.64412	6.72838	8.63902	6.67031	8.06386	13.1171	6.40448	9.58042	9.23356	6.6649	10.5374	6.40448	11.6914	6.40448	8.72075	9.61773	8.67359	14.2306	6.40448	9.23554	9.22579	7.06529	8.83296	9.07522	8.77108	7.33046	10.6009	9.8623	6.40448	10.4746	10.0406	6.83528	8.24165	8.89218	10.0164	11.6605	8.79716	8.2935	9.12274	9.43207	10.2065	8.75126	6.40448	6.40448	10.9602	6.40448	8.20202
Shd		NO	ENSMUSG00000039154	20420	17	src homology 2 domain-containing transforming protein D [Source:MGI Symbol;Acc:MGI:1099461]	6947	20.0139	8.90456	10.9316	13.999	12.8162	14.8012	15.1315	11.3302	11.6439	13.2116	0.240578	0.286457	0.0760801	0.185622	0.0649681	0.194622	0.307145	0.0996623	0.17561	0.0918353	-0.231065	0.0859602	0.0473929	0.0294305	0.537765	0.123379	0.586189	0.134517	0.0152659	0.404526	0.110597	0.476633	0.0532239	0.430786	0.180211	0.149234	0.768075	0.314289	0.787603	0.398152	0.0976291	0.675421	0.772686	1	0.985971	0.870878	26.0949	19.1967	20.009	16.5436	24.1255	18.2388	14.7584	23.2653	17.0884	15.7193	18.9907	15.9345	18.8139	14.8599	14.1513	22.9501	19.7596	17.9753	16.9001	21.9554	22.5337	17.652	19.7787	18.0625	14.871	17.8267	17.4834	16.661	13.4386	20.6152	17.4008	17.4851	18.7588	23.0072	21.7181	18.2382	19.2907	18.1971	17.2944	19.5181	19.562	18.9915	19.2777	17.4601	19.3266	21.4019	20.7748	17.7618	20.8477	20.1799	16.6838	16.1285	13.9221	20.3392	16.1572
4930413G21Rik		NO	ENSMUSG00000108452		7	RIKEN cDNA 4930413G21 gene [Source:MGI Symbol;Acc:MGI:1921201]	13940	0.443935	0.00321097	0.0253237	0.424141	0.0704306	0.79297	0.551399	0.529867	0.219779	1.30854	0.108327	0.286391	0.209101	0.326057	0.0294156	0.0555361	0.222534	0.109086	0.0789119	0.230855	-0.0134323	0.216971	0.437768	0.0608851	0.150215	0.0222031	0.8327	0.712067	0.126184	0.434584	0.535376	0.128717	0.922056	0.0919257	0.690093	0.237048	0.383955	0.0961459	0.9338	0.895614	0.370459	0.698951	0.966752	1	1	0.633827	6.40448	9.37162	7.77413	6.69348	9.13885	6.40448	8.97595	7.54855	6.40448	9.37898	6.63208	6.40448	6.40448	7.8349	6.40448	6.67797	8.66949	6.6649	6.40448	7.03485	9.17273	12.8185	6.66592	6.40448	10.0624	6.40448	6.40448	6.40448	6.40448	6.72687	6.64612	6.40448	7.17327	6.74008	6.40448	6.40448	6.40448	6.40448	10.8951	6.40448	6.40448	6.40448	7.57072	6.40448	6.83969	6.65124	6.87894	7.01425	9.73673	9.68898	6.66959	6.40448	6.40448	6.40448	6.40448
Rpl39		NO	ENSMUSG00000079641	67248	X	ribosomal protein L39 [Source:MGI Symbol;Acc:MGI:1914498]	9663	21.4075	8.27326	37.6008	26.8383	9.81257	17.9766	19.1327	18.4905	13.7265	20.577	0.476337	0.286335	0.249906	0.302154	0.655467	0.0297096	0.335899	0.110571	-0.17913	0.256626	-0.0859936	0.191583	0.00359376	0.0962029	0.128605	0.0588666	0.000102417	0.861267	0.0427765	0.483259	0.215601	0.135028	0.579966	0.185806	0.0280816	0.313821	0.350942	0.1919	0.00140033	0.959243	0.191277	0.735525	0.871979	1	1	0.738686	11.3005	14.6048	12.4686	12.1545	12.9996	13.6264	12.0821	15.8151	10.381	11.1609	8.58661	16.2994	13.3656	11.4594	6.89823	14.4228	10.1661	11.3533	10.8187	10.6681	15.9842	8.50945	15.2825	14.3514	12.0867	12.5321	15.1292	16.2645	12.8598	25.6569	15.4307	13.2097	16.1745	10.7985	17.2338	14.0617	14.2195	12.7849	16.3646	14.4167	12.5327	9.22622	10.122	11.0574	9.24415	13.5899	11.2609	11.595	11.0589	14.837	12.4274	8.14179	9.98545	10.1273	10.5482
Gucy2f		NO	ENSMUSG00000042282	245650	X	guanylate cyclase 2f [Source:MGI Symbol;Acc:MGI:105119]	13402	0.0689957	0.0242688	0.0889275	0.152883	0.0839657	0.115977	0.0185395	0.0887776	0.105158	0.0574023	0.211411	0.286193	0.19284	0.0741935	0.183824	0.176418	0.00614861	0.215164	0.0275869	0.109775	0.186692	-0.140971	0.13444	0.0621226	0.185767	0.59612	0.192	0.2456	0.96608	0.127796	0.82891	0.468337	0.179203	0.271986	0.352345	0.239971	0.435593	0.786284	0.428305	0.551233	0.995004	0.363779	0.988996	1	1	0.796822	6.96516	6.68288	8.20021	6.40448	6.40448	6.40448	8.72512	6.40448	8.96627	8.53116	7.9618	6.40448	8.5817	8.94837	6.40448	6.40448	7.5837	8.07599	9.76737	6.40448	9.62108	6.40448	6.40448	6.92196	8.48587	6.40448	8.47778	7.62314	9.77772	6.40448	8.64311	7.2245	6.40448	6.40448	6.40448	6.40448	9.46914	6.40448	10.6063	10.9502	8.24165	6.40448	7.83293	9.5681	6.70927	8.42647	9.73106	7.32148	7.93239	8.15347	6.40448	6.40448	6.40448	6.40448	8.55958
Pskh1		NO	ENSMUSG00000048310	244631	8	protein serine kinase H1 [Source:MGI Symbol;Acc:MGI:3528383]	8358	4.84724	2.25426	3.06808	3.73704	5.1225	4.22412	4.92239	4.55559	4.81341	2.41363	0.217508	0.28615	0.304115	-0.0714326	0.10627	0.420699	0.39188	0.367126	0.111238	-0.134548	-0.0877647	-0.438558	0.124648	0.0627579	0.0395532	0.61067	0.449445	0.00716641	0.00877818	0.0109746	0.386181	0.375771	0.526091	0.00109668	0.336094	0.241452	0.16572	0.796187	0.693082	0.0601809	0.066692	0.0769105	0.940028	1	1	0.133151	20.3729	16.1078	14.5141	22.5033	15.4512	14.5179	19.9517	12.2293	20.4211	13.8163	17.3673	13.9601	17.8414	16.3819	24.5814	13.5005	15.5565	14.8619	16.1532	7.95228	16.927	14.2708	11.7911	13.7408	10.8969	12.7194	15.6599	13.5555	11.3677	14.3359	13.3806	14.7425	14.9717	14.9639	13.4526	15.6423	14.5728	12.7566	17.2367	17.3714	18.3212	15.2849	19.0552	18.6568	15.7086	15.643	14.2093	19.3072	15.1059	15.1331	11.327	11.5904	13.3071	14.7935	14.0807
Gm2115		NO	ENSMUSG00000097789		7	predicted gene 2115 [Source:MGI Symbol;Acc:MGI:3780284]	8788	8.82077	2.17615	7.92855	6.01316	7.16208	4.61272	7.67438	5.78502	5.62284	6.6353	0.429971	0.286121	0.406695	0.402524	0.555474	0.542765	0.580277	0.303641	-0.125503	-0.256644	-0.173582	0.0988823	0.0276454	0.169063	0.043243	0.0387198	0.00501915	0.0106468	0.00462052	0.115902	0.47263	0.216614	0.358464	0.571147	0.125121	0.437313	0.176772	0.141613	0.033041	0.0802642	0.0427022	0.346479	0.959251	1	1	0.918473	16.1018	11.182	15.1948	19.2085	19.4475	16.8388	16.5764	12.8639	12.8561	13.7168	17.2678	12.8758	12.0029	13.7413	6.80489	16.3878	12.8621	19.5877	15.5897	12.8572	16.4161	6.91626	16.1677	14.7234	19.7956	16.9682	13.3172	13.9737	14.003	24.3007	11.6645	14.8697	22.3211	18.1906	13.2707	11.165	15.6632	14.0102	14.4869	15.563	12.4514	17.8514	17.7261	14.3826	16.5959	10.8785	11.3212	15.0376	14.4262	14.4629	11.2336	10.3823	11.4453	8.43489	12.7313
Camk1g		NO	ENSMUSG00000016179	215303	1	calcium/calmodulin-dependent protein kinase I gamma [Source:MGI Symbol;Acc:MGI:2388073]	13170	6.62224	0.0268244	0.433747	0.462465	0.217325	0.505131	0.697709	0.56285	0.343921	0.0837714	0.245343	0.286041	0.285763	0.0400344	0.179268	0.149502	0.270695	0.199699	0.066075	0.136539	0.0150675	-0.159665	0.0641126	0.0462158	0.0378198	0.759062	0.173042	0.291185	0.0487069	0.129833	0.57958	0.334645	0.906769	0.183565	0.220954	0.200406	0.161092	0.887788	0.401589	0.599874	0.209176	0.366922	0.970659	1	1	0.73692	12.2125	6.97325	6.40448	7.06856	7.96057	9.92435	6.85702	9.95237	8.03178	6.92401	9.62548	8.8769	8.53605	8.6492	6.40448	8.44447	6.63973	7.71899	8.65061	6.97758	6.75089	6.76231	6.93792	8.25762	6.98023	6.40448	6.6593	7.73937	7.34481	11.5419	6.40448	8.4529	6.77814	7.2575	9.59475	9.2622	8.47253	8.72164	6.91202	6.70621	7.94771	6.65295	8.03906	8.26845	6.94145	8.24777	6.73649	9.29931	8.06065	9.4028	7.12969	6.8378	6.40448	6.78849	6.85597
Adm		NO	ENSMUSG00000030790	11535	7	adrenomedullin [Source:MGI Symbol;Acc:MGI:108058]	11476	3.37808	1.63717	5.73083	3.66613	3.46548	3.50563	0.6025	1.31793	2.70384	2.52133	0.232902	0.286006	-0.0863844	0.0927179	0.437942	0.244592	-0.251546	0.182132	-0.20504	0.0414134	0.165161	-0.0894144	0.269689	0.21024	0.690789	0.658886	0.0405995	0.28304	0.249235	0.387034	0.286927	0.855045	0.426063	0.640994	0.532025	0.494007	0.858884	0.827396	0.155474	0.592442	0.537356	0.659964	0.897456	1	1	0.936561	9.23308	6.80168	9.7587	6.40448	6.40448	6.68507	6.40448	8.555	6.61331	8.80591	8.49742	12.3185	9.86726	9.78017	6.68511	11.0606	11.3555	12.0366	10.4965	9.44552	12.8645	6.6555	9.62327	13.0766	9.79806	6.6529	18.4553	13.1993	12.6586	6.40448	10.9261	11.2988	14.5275	20.0172	8.9223	9.50299	9.40346	8.81268	8.42477	11.0528	11.7149	7.22319	8.27342	13.3131	13.5474	11.8584	9.57023	9.34949	8.87928	15.4706	10.3546	6.8378	11.477	6.40448	10.3938
Mrpl41		NO	ENSMUSG00000036850	107733	2	mitochondrial ribosomal protein L41 [Source:MGI Symbol;Acc:MGI:1333816]	3322	19.4422	14.8947	32.5488	28.4508	19.2208	23.4158	21.092	20.2698	21.5683	23.3716	0.491415	0.286002	0.180491	0.314106	0.663962	0.141822	0.252846	0.246132	-0.172547	0.14418	-0.072355	0.0679739	0.0080447	0.144202	0.333145	0.0844068	0.000473436	0.465748	0.176911	0.174083	0.29494	0.458401	0.683034	0.678634	0.0511275	0.398865	0.60469	0.24404	0.0049427	0.74844	0.447518	0.432961	0.899732	1	1	0.94506	38.2756	30.7386	29.4046	28.6991	42.1379	31.6891	28.7334	41.8363	32.4273	27.2634	27.0876	34.0865	29.3272	42.7045	34.0331	39.7212	24.9416	35.6515	28.253	38.5956	40.567	33.8648	30.2154	33.2993	42.7292	25.949	40.2524	36.2604	35.4587	53.1053	51.4661	41.2576	55.3452	36.3616	41.994	23.251	40.2711	33.2163	50.8468	57.9052	28.9519	28.8514	27.3239	26.0866	45.7242	29.0565	31.4422	27.5682	28.8328	61.7891	22.7907	32.5558	36.4087	26.1529	23.5709
Zfp273		NO	ENSMUSG00000030446		13	zinc finger protein 273 [Source:MGI Symbol;Acc:MGI:3036278]	12302	1.33516	0.323276	0.672245	0.921854	0.721114	1.16971	0.852734	1.12571	1.19894	0.446569	0.149599	0.285921	0.243606	-0.00864383	0.0336471	0.168851	0.186524	0.211109	0.115952	0.11707	0.0570823	-0.219753	0.359243	0.107522	0.151095	0.957593	0.836049	0.338215	0.269819	0.19741	0.435832	0.505774	0.721889	0.142501	0.623792	0.334729	0.384705	0.986973	0.935542	0.644274	0.559792	0.463295	0.95087	1	1	0.693564	9.90419	9.10358	9.6638	6.40448	9.66747	9.15117	9.38347	10.6352	8.92569	6.40448	9.99315	10.9804	8.98918	6.40448	14.3432	6.79462	10.5837	8.33639	9.98933	6.40448	9.27569	6.40448	8.63062	8.97258	9.02286	6.40448	8.73988	10.4236	6.40448	6.40448	11.0724	7.88863	6.40448	9.1072	8.34277	10.3386	11.7045	6.67057	6.40448	9.341	8.57491	7.80267	10.3581	8.20057	9.19061	8.38281	9.64386	11.8219	9.15765	8.95442	7.23271	6.40448	8.84786	8.2769	8.57642
AI839979		NO	ENSMUSG00000107355		5	expressed sequence AI839979 [Source:MGI Symbol;Acc:MGI:2140975]	13668	0.367765	0	0.58146	0.693831	0.81941	0.661585	0.870926	0.73076	0.385748	0.25558	0.214391	0.285834	0.293125	0.0828991	0.188909	0.32276	0.252688	0.158978	0.0254812	-0.0369255	0.0404368	-0.0760788	0.104589	0.0464569	0.0333916	0.526107	0.15161	0.0252374	0.0652782	0.226306	0.830698	0.793453	0.753482	0.523916	0.302637	0.200956	0.147455	0.737953	0.370864	0.142489	0.251459	0.498729	0.988996	1	1	0.900778	6.40448	10.6513	7.88225	6.40448	8.94948	6.40448	9.3648	8.13255	6.40448	7.15116	7.91708	8.45648	8.32217	6.40448	6.40448	6.40448	8.32178	6.40448	8.2035	6.40448	6.64755	6.40448	6.40448	6.40448	6.40448	9.22555	6.40448	8.28058	9.70705	6.40448	6.40448	8.1729	6.40448	9.84633	6.40448	8.81946	6.40448	6.40448	6.40448	8.56055	8.45999	6.40448	8.27342	8.80116	8.35879	8.27073	6.63751	7.15896	8.13434	9.07659	6.40448	6.40448	6.40448	6.40448	6.40448
Rnf10		NO	ENSMUSG00000041740	50849	5	ring finger protein 10 [Source:MGI Symbol;Acc:MGI:1859162]	753	83.5483	41.4182	68.267	65.4114	61.8865	58.9038	64.6243	73.5471	70.8011	60.8205	0.421682	0.285806	0.562043	0.311091	0.474393	0.364128	0.4078	0.5308	-0.0527109	-0.0783223	0.154243	-0.219708	0.00192034	0.0457307	9.78889e-05	0.0196333	0.000554628	0.0117993	0.00354295	0.000135698	0.657363	0.577708	0.232095	0.0683374	0.0175708	0.19902	0.00183211	0.0874655	0.00563205	0.0862483	0.035699	0.00294949	0.978659	1	1	0.581457	120.436	82.8985	93.4932	145.091	78.8511	71.4629	127.799	96.9011	112.932	117.029	98.3545	90.0406	106.608	91.328	143.128	86.0643	105.326	104.859	100.034	90.3804	103.6	65.3496	101.23	81.6609	86.2751	104.563	97.2185	90.469	105.862	87.1519	108.382	99.6605	114.981	96.5355	91.2162	112.877	99.4949	84.0297	105.875	88.6965	103.016	87.9616	99.4296	96.7465	78.7217	93.222	73.7102	99.2325	92.5531	82.8831	80.5118	61.39	73.742	76.9975	69.2193
Aif1l		NO	ENSMUSG00000001864	108897	2	allograft inflammatory factor 1-like [Source:MGI Symbol;Acc:MGI:1919598]	6949	7.15571	4.53751	3.5505	4.99768	5.35578	7.63894	8.79116	7.27462	7.19273	10.8269	-0.0137849	0.285803	0.241431	0.570188	-0.217123	0.0556177	0.42027	0.238107	0.203339	0.230185	-0.178839	0.332081	0.913594	0.0409806	0.0702009	3.39765e-05	0.0915602	0.685453	0.00218107	0.0649547	0.0836711	0.0975595	0.157109	0.00568744	0.971401	0.185529	0.243	0.000621035	0.26816	0.879495	0.0253992	0.246207	0.726938	1	1	0.292672	24.3677	17.4656	23.1178	22.4083	19.3062	25.6487	27.094	18.3337	17.0347	19.8919	18.6993	16.4869	24.7285	19.4147	15.185	22.3048	16.4498	20.3815	18.0888	25.0279	21.3581	30.1958	23.6561	24.4697	22.4378	23.5627	14.7108	15.3103	16.6803	16.2304	10.8455	11.9232	13.7367	12.9944	17.2802	16.796	19.1811	18.4148	15.325	14.23	19.5396	17.047	14.809	16.7006	17.1298	25.2163	19.4821	18.6892	19.322	17.6635	13.2278	16.5341	15.0055	19.552	18.1363
Nrgn		NO	ENSMUSG00000053310	64011	9	neurogranin [Source:MGI Symbol;Acc:MGI:1927184]	12259	25.8739	0.764123	1.07369	0.4876	0.920507	2.49789	2.28007	1.56507	1.35312	1.97284	-0.112454	0.285742	0.148343	0.167198	0.021803	0.0110536	0.191024	0.0934331	-0.134257	0.274688	-0.0426813	0.0737654	0.416893	0.0594503	0.301304	0.229079	0.874574	0.940933	0.184552	0.499594	0.289371	0.0696623	0.754063	0.559092	0.673682	0.23408	0.573962	0.461998	0.954458	0.987034	0.456975	0.747008	0.898169	1	1	0.915052	7.16756	6.68288	9.61581	12.2234	11.8562	9.67768	9.63851	7.21851	8.89841	9.33497	9.49799	9.85433	9.51043	8.96891	6.89823	10.7355	9.46906	7.75134	8.06818	10.1529	10.9728	10.2439	9.76879	10.1675	6.90023	6.84079	10.7326	8.05039	9.1869	9.23057	6.74884	7.62882	7.00509	7.2575	8.03325	6.83856	9.66177	6.87227	7.13366	7.29456	9.6271	7.38391	9.15509	6.90127	8.29094	9.93425	11.5477	10.3894	8.01022	10.1055	7.28038	6.9391	9.3034	8.97976	8.49133
Tbc1d25		NO	ENSMUSG00000039201	209815	X	TBC1 domain family, member 25 [Source:MGI Symbol;Acc:MGI:2444862]	10828	2.48071	1.21557	1.85225	1.82393	1.54165	2.26875	2.44278	2.00995	0.752487	1.63817	0.166187	0.285739	0.212816	0.126327	0.180506	0.0960361	0.27273	-0.170012	-0.014319	0.189703	-0.0599139	0.296339	0.260682	0.0758676	0.164942	0.391411	0.222293	0.545691	0.0767506	0.249993	0.914974	0.234869	0.679386	0.0305264	0.522031	0.27107	0.406195	0.631167	0.467879	0.797984	0.277139	0.524907	0.998618	1	1	0.471989	11.4853	9.01079	11.3091	18.105	11.5871	10.5814	11.901	12.0028	11.4771	12.6341	11.3969	8.57838	8.19621	6.66318	6.80489	8.74673	10.2075	9.2884	11.5342	10.1215	10.7411	12.8815	9.89349	11.5916	11.7021	7.96603	12.4226	10.4094	13.243	9.52033	11.9138	9.74996	10.2823	9.72944	8.71038	13.1771	9.89444	10.1285	12.2919	13.2054	11.3685	12.1141	11.3382	9.75943	7.88187	11.5843	11.0658	12.119	12.1064	12.3251	13.0481	6.40448	10.3464	9.46267	10.5246
Fam184b		NO	ENSMUSG00000015879	58227	5	family with sequence similarity 184, member B [Source:MGI Symbol;Acc:MGI:2442958]	13989	0.523798	0.0742839	0.0107352	0.00274665	0.188459	0.342874	0.0619275	0.138646	0.182993	0.175374	-0.0691947	0.285683	0.10612	0.088776	-0.0579827	0.160355	0.00282968	0.120241	-0.011212	0.125328	0.103291	-0.0314648	0.564601	0.0308615	0.393812	0.460322	0.629166	0.218962	0.9818	0.318299	0.918445	0.335388	0.384094	0.773916	0.777504	0.154585	0.660424	0.689905	0.81534	0.520764	1	0.598098	0.998985	1	1	0.964152	6.40448	6.40448	8.64554	6.81694	6.40448	6.68507	6.40448	7.68771	8.88471	6.40448	8.36822	6.7836	9.09001	6.40448	6.40448	8.59892	6.40448	9.19046	6.64318	10.4446	6.40448	6.6555	6.66592	8.46816	6.68623	6.40448	6.6593	6.40448	6.40448	7.35817	6.40448	6.40448	6.40448	6.40448	6.6627	6.65165	6.40448	6.40448	6.40448	6.70621	6.40448	9.15405	7.83293	8.46289	6.70927	6.40448	9.45047	8.82227	9.24683	8.15347	6.40448	6.40448	6.40448	8.8904	6.40448
Pcgf2		NO	ENSMUSG00000018537	22658	11	polycomb group ring finger 2 [Source:MGI Symbol;Acc:MGI:99161]	9519	5.45673	1.53815	3.81337	2.46596	3.33233	3.54986	3.41503	2.23927	3.16681	2.60485	0.086816	0.285619	0.113178	0.17012	0.368703	0.283793	0.303936	0.284866	-0.281887	0.00182633	-0.190758	-0.114746	0.575407	0.0916914	0.480506	0.274314	0.0201124	0.0937328	0.0616271	0.0698006	0.0499357	0.991284	0.214515	0.41811	0.784957	0.303629	0.7297	0.512807	0.0953628	0.325162	0.242631	0.257518	0.638621	1	1	0.864093	16.401	11.4887	13.3811	12.7984	17.6608	10.5442	10.9871	12.2011	11.352	14.2886	11.5895	10.7859	15.2881	13.5997	15.7396	13.37	10.8175	12.4568	12.5282	11.4751	10.2743	10.3059	14.9953	12.6653	14.2824	12.8433	14.5661	14.7803	11.5862	17.4767	15.1857	11.4351	14.6551	6.88414	15.2536	9.48614	11.1624	12.7991	14.3321	13.8529	16.1765	15.9432	13.0057	9.79076	12.6556	15.8295	16.4806	15.3278	11.4934	9.10063	10.3546	12.1712	10.6583	9.08893	12.7313
Tdrp		NO	ENSMUSG00000050052	72148	8	testis development related protein [Source:MGI Symbol;Acc:MGI:1919398]	11187	7.36969	0.734582	1.82981	2.01668	1.38773	1.6312	1.49961	1.40505	1.76882	1.51059	0.348238	0.28555	0.242672	0.186466	0.28939	0.15866	0.26023	0.268827	0.0588477	0.12689	-0.0175582	-0.0823609	0.0337122	0.103979	0.147959	0.248655	0.0757953	0.362377	0.121311	0.0984078	0.688461	0.465733	0.911752	0.574964	0.143206	0.328479	0.380313	0.484085	0.237191	0.667439	0.362704	0.315728	0.980282	1	1	0.9198	11.6156	9.50065	11.2431	8.18369	10.1015	11.5561	10.1361	11.058	8.67323	10.5754	10.8356	9.89091	9.67354	12.3779	6.80489	11.0269	10.4779	13.4406	10.0473	11.6246	11.8304	7.27489	12.8866	10.8153	7.11648	8.59112	6.98818	11.5262	8.96712	12.9065	11.9015	10.4427	12.1243	8.54162	11.3304	9.51979	12.5403	11.5505	10.1857	13.7491	13.0131	6.75865	11.2853	9.72794	8.39213	10.8785	9.902	12.626	9.7205	9.51455	7.6414	11.5706	7.19601	7.022	10.4654
Cmtm4		NO	ENSMUSG00000096188	97487	8	CKLF-like MARVEL transmembrane domain containing 4 [Source:MGI Symbol;Acc:MGI:2142888]	1747	14.5183	10.1541	11.8004	14.6156	13.8425	14.5654	12.7358	13.977	12.9538	15.4787	0.294839	0.285191	0.2297	0.357195	0.0486436	0.247033	0.177778	0.104338	0.246196	0.0381584	0.0519223	0.252857	0.0325808	0.0546564	0.10431	0.0103061	0.719001	0.094657	0.206547	0.441228	0.0498333	0.793803	0.696941	0.0441576	0.140075	0.222324	0.311276	0.0546907	0.871031	0.326989	0.487674	0.705062	0.638138	1	1	0.534283	55.0943	52.457	58.9711	49.6917	56.4715	53.0322	50.0886	58.0008	63.4975	44.3476	66.3174	58.0172	62.0215	53.6886	26.4924	50.0596	56.1858	62.376	62.2024	56.7187	67.4102	57.3474	56.47	56.5531	67.3234	69.6466	55.1439	46.742	49.0009	43.7151	53.2588	56.1548	44.4944	59.2725	53.553	53.3797	62.2571	68.3254	60.8175	55.3474	45.3458	58.731	62.3916	60.5799	59.0948	52.7044	51.7445	67.8368	65.0418	56.4252	34.5197	58.5846	54.3789	51.0401	45.0189
Tpm1		NO	ENSMUSG00000032366	22003	9	tropomyosin 1, alpha [Source:MGI Symbol;Acc:MGI:98809]	1561	89.7616	44.1576	84.1674	80.3588	60.4648	63.9992	59.478	64.1282	63.8634	68.9272	0.539354	0.28515	0.281133	0.347919	0.605173	0.239362	0.235027	0.273746	-0.0658195	0.0457883	0.046106	0.074173	0.000252988	0.0608102	0.0537503	0.0145558	5.163e-05	0.113853	0.105109	0.0521572	0.603302	0.759777	0.735928	0.558267	0.00341719	0.236886	0.203406	0.0705359	0.000785374	0.362676	0.334686	0.213884	0.971849	1	1	0.914719	53.1077	58.8982	55.4595	45.9816	49.0188	71.8428	69.7721	53.3493	53.0439	64.4463	50.7011	52.7448	50.9816	47.093	95.2514	67.52	46.8217	53.7642	48.0804	51.4193	57.7993	52.7983	77.048	67.0051	72.5078	45.5992	79.3086	73.0754	68.7237	86.2819	67.1138	66.1309	61.1834	60.7768	90.4619	51.1978	66.6398	68.1005	78.9475	67.235	61.8484	52.1094	53.0233	55.3393	54.6912	68.4738	56.4908	53.5935	53.2311	54.9289	42.6713	50.593	47.2454	53.0693	41.6829
Atxn3		NO	ENSMUSG00000021189	110616	12	ataxin 3 [Source:MGI Symbol;Acc:MGI:1099442]	8992	3.21026	1.12245	1.59316	1.72556	1.80002	1.77459	1.91911	2.38664	2.40032	1.86226	0.270326	0.285081	0.467334	0.304854	0.21376	0.309904	0.355233	0.471993	0.0565659	-0.0248227	0.112101	-0.167139	0.0655776	0.072015	0.00270223	0.0386319	0.143114	0.0511044	0.020417	0.0017952	0.668463	0.873713	0.43291	0.208602	0.224846	0.262527	0.0242425	0.141523	0.358197	0.223339	0.118793	0.0210886	0.980282	1	1	0.756037	13.9483	15.3149	15.4331	11.6985	13.0688	16.5765	14.4007	15.361	14.8305	17.2443	14.1713	16.6115	15.6759	18.7468	18.0795	13.587	14.0061	14.6739	14.1355	11.9056	16.1005	10.9599	14.4515	15.6181	15.8768	12.3807	15.0817	14.4736	12.332	12.1105	16.4471	9.39411	11.894	15.2491	15.3749	13.653	14.2861	9.94947	12.1032	14.315	13.34	15.3074	13.3818	15.1753	12.0881	10.4781	14.4343	13.6463	15.8055	14.0993	7.12969	8.03127	13.4202	14.2541	15.6336
Scn1a		NO	ENSMUSG00000064329	20265	2	sodium channel, voltage-gated, type I, alpha [Source:MGI Symbol;Acc:MGI:98246]	10904	11.7638	0.29112	0.484047	0.421096	0.587107	0.630842	0.548221	0.564786	0.553248	0.446244	0.104216	0.28505	0.242615	0.124611	0.167532	0.258048	0.2342	0.194533	-0.0633168	0.027002	0.00841586	-0.0699216	0.430414	0.0491374	0.0792099	0.346364	0.206961	0.0740089	0.0898892	0.143813	0.599172	0.849591	0.948367	0.56174	0.684006	0.207672	0.261379	0.589264	0.448846	0.282998	0.305115	0.388708	0.971455	1	1	0.915706	9.47109	12.992	11.8626	11.8227	9.99551	9.74023	12.2884	10.4247	11.0581	10.1593	11.7793	10.2642	10.3539	10.3542	7.28322	13.3409	10.5045	11.1273	12.4117	8.00521	8.63839	12.0318	9.32098	10.5893	10.0424	13.052	9.40184	8.3887	12.4006	10.3664	12.1954	9.82232	10.9154	9.93267	9.39271	11.8699	11.0829	11.4582	7.50541	9.2375	9.9075	9.83582	12.6467	10.5613	12.8592	11.0591	11.9895	9.90457	10.297	13.5912	10.7223	7.23857	9.68303	7.8004	11.6739
Cenpf		NO	ENSMUSG00000026605	108000	1	centromere protein F [Source:MGI Symbol;Acc:MGI:1313302]	11644	0.248841	0.0570467	0.52699	0.634131	0.156057	0.194216	0.113349	0.399114	0.159461	0.274504	0.632101	0.284924	0.508636	0.366343	0.534426	0.205583	0.0545768	0.1883	0.0976754	0.079341	0.454059	0.178043	0.000274355	0.110644	0.00378153	0.0283254	0.00176996	0.247112	0.746908	0.252135	0.513539	0.653445	0.00646032	0.235766	0.00366944	0.340381	0.0311205	0.114681	0.014615	0.552881	0.903389	0.526999	0.963509	1	0.665829	0.779413	6.40448	6.40448	8.87594	6.40448	9.51604	10.3936	12.573	10.2089	10.4129	10.8783	11.8677	8.83246	8.92755	10.8293	6.40448	9.45763	9.21747	7.35195	8.70711	8.87401	7.9549	12.5389	11.135	10.1514	8.95048	9.15341	10.2186	15.8326	11.3087	6.72687	9.03186	14.7298	11.3163	11.0279	21.1137	10.7321	9.84856	11.1455	9.67505	11.2152	9.99277	9.20828	8.78861	6.64828	9.24415	8.0314	9.93008	9.59367	9.80124	8.72511	6.40448	6.40448	8.13999	8.2769	8.81999
Susd5		NO	ENSMUSG00000086596	382111	9	sushi domain containing 5 [Source:MGI Symbol;Acc:MGI:2685972]	6136	4.6543	4.50245	8.22033	7.97472	5.50795	7.10612	5.60755	6.25217	5.18726	6.26612	0.383557	0.284853	0.154029	0.185963	0.404519	0.111511	0.11788	0.0572708	-0.0209621	0.173342	0.0361488	0.128692	0.00574102	0.0531779	0.26935	0.169162	0.00370205	0.442604	0.396851	0.669586	0.864058	0.234403	0.784628	0.295534	0.0395768	0.218643	0.540429	0.381535	0.0261554	0.731271	0.677976	0.857406	0.992539	1	1	0.809376	20.3929	15.2868	24.0826	20.2685	16.8212	23.0672	15.015	20.7911	19.915	30.1844	20.6654	17.695	17.017	17.727	22.8404	15.7352	22.4685	18.9585	18.8007	18.9582	24.3491	23.7287	21.1317	16.0804	20.2453	21.514	27.1531	29.6593	22.1096	20.118	21.621	23.7282	25.4735	22.0619	24.5048	26.5565	27.0003	21.2486	20.7996	24.6822	19.4948	20.8138	20.3311	19.8232	17.8971	19.1228	21.6032	21.0173	27.6985	22.1917	16.5104	19.3839	12.9932	19.9162	24.0117
Lum		NO	ENSMUSG00000036446	17022	10	lumican [Source:MGI Symbol;Acc:MGI:109347]	14148	3.48151	0.0154603	0.0637525	0.347545	0.162783	0.758273	0.230132	0.139658	0.0136418	0.0746153	0.148586	0.284746	0.0675937	0.0253185	0.0012422	0.0995896	0.104763	-0.0328902	0.147343	0.185157	-0.0371691	0.0582086	0.182993	0.0201384	0.555486	0.819122	0.991046	0.406332	0.361898	0.766456	0.148615	0.125462	0.733576	0.565162	0.42529	0.116262	0.777601	0.922097	1	0.705729	0.648564	0.907722	0.81838	1	1	0.916576	6.64948	6.40448	8.50404	6.69348	8.75128	6.68507	6.66201	6.40448	7.67726	8.38495	6.63208	6.67031	6.40448	6.66318	6.40448	6.40448	6.63973	6.40448	7.05531	6.65478	8.05372	6.6555	6.40448	7.04381	6.40448	6.75858	6.76778	6.40448	6.40448	6.72687	6.40448	8.0912	6.40448	6.40448	8.59979	6.40448	7.24456	6.40448	9.99855	7.7411	6.66245	6.75865	8.40483	6.64828	7.66632	6.75619	9.20273	6.40448	7.98458	11.5253	6.78257	6.70796	6.67399	6.78849	6.62641
Uggt2		NO	ENSMUSG00000042104	66435	14	UDP-glucose glycoprotein glucosyltransferase 2 [Source:MGI Symbol;Acc:MGI:1913685]	9868	1.61941	0.622507	0.879792	1.01468	1.2436	1.31985	1.14308	1.25414	1.01092	0.969843	0.162749	0.284624	0.213961	0.114666	0.0881371	0.25536	0.21864	0.164102	0.0746124	0.0292643	-0.00467927	-0.049436	0.231122	0.0549706	0.129435	0.39731	0.514747	0.0841152	0.121431	0.227318	0.545647	0.841004	0.971965	0.688598	0.487381	0.2229	0.352161	0.636837	0.739789	0.304576	0.362923	0.500073	0.968094	1	1	0.947928	13.5796	10.8669	15.6484	10.2985	12.5229	13.0757	8.91467	12.9586	10.4552	12.8428	17.7906	13.8391	12.514	12.1986	15.7396	9.81874	11.071	11.8222	12.1406	9.46292	13.1927	16.8504	10.0678	11.7025	10.6954	11.1259	10.7174	10.7998	12.8998	10.3414	9.32306	12.0823	14.9086	11.8793	12.5673	11.1923	12.1648	14.184	10.2878	12.556	11.4414	15.4981	12.4524	14.3714	11.1113	12.3166	12.2506	15.0268	14.7112	11.6993	9.87967	9.53853	10.1861	12.8692	11.7798
Zfp420		NO	ENSMUSG00000058402	233058	7	zinc finger protein 420 [Source:MGI Symbol;Acc:MGI:2444666]	10223	2.64662	0.984491	1.74389	1.74092	1.1825	1.89397	2.52737	2.27365	2.27475	1.6092	0.184607	0.28455	0.365053	0.184831	0.229875	0.0983639	0.433295	0.253696	-0.0452676	0.186186	-0.0682414	-0.0688653	0.254062	0.105686	0.0316951	0.253493	0.156868	0.57198	0.0114371	0.118912	0.75805	0.286532	0.667374	0.639528	0.514377	0.331859	0.142337	0.489388	0.378031	0.812111	0.0807677	0.352028	0.986525	1	1	0.936561	11.7704	14.3017	13.2765	14.0276	15.1843	11.3159	10.8046	13.9611	14.0089	13.0184	12.1407	12.1433	10.1896	17.5187	6.80489	9.53978	15.9757	11.9369	13.5019	12.5161	11.6022	9.09368	13.9884	9.31446	12.971	9.57198	9.68572	10.1928	13.9395	12.8449	11.1119	9.80431	13.8024	11.1533	9.87705	11.6216	12.3475	15.103	7.06701	12.6475	10.9362	9.0437	11.3777	11.3889	9.94421	11.4518	13.7746	11.544	11.8877	11.2241	12.3122	6.40448	10.2399	10.2172	10.9854
Ntn3		NO					7970	2.54379	1.96809	2.51888	3.25886	3.88231	3.52897	3.2574	3.21492	2.49983	2.64784	0.211433	0.284539	0.211352	0.0520613	0.0589799	0.353383	0.174471	-0.039134	0.152453	-0.0688435	0.0368811	0.0911953	0.245428	0.149191	0.261353	0.773617	0.744546	0.0746748	0.352953	0.828787	0.35781	0.72477	0.836243	0.581353	0.504412	0.406064	0.530238	0.896171	0.885657	0.284153	0.641575	0.93713	0.933371	1	1	0.920991	15.714	12.1136	14.4585	28.7122	18.3931	12.8889	19.7629	18.1709	19.406	14.2203	14.4059	15.2976	17.8414	14.1991	6.40448	19.309	13.9955	15.8962	15.5381	13.7521	12.9823	11.6842	18.7063	13.6046	13.7572	23.0812	15.7534	13.3723	14.406	16.2304	11.2946	17.3775	18.0321	18.495	16.0352	13.7939	20.4667	12.5712	21.1968	16.372	22.0783	15.386	19.0653	18.291	18.0399	14.6619	17.5484	19.0786	17.4371	19.667	12.9088	15.2719	15.4682	13.8428	14.8755
Fam45a		NO	ENSMUSG00000024993	67894	19	family with sequence similarity 45, member A [Source:MGI Symbol;Acc:MGI:1915144]	5523	13.68	9.32079	13.0559	14.1339	15.5741	14.9694	11.4516	11.8222	11.7939	10.9122	0.235219	0.284279	0.0455773	-0.0193495	0.131615	0.346302	0.0895108	0.060151	0.103605	-0.0620228	-0.0439335	-0.0795005	0.178115	0.132671	0.799254	0.911078	0.448625	0.0683221	0.617753	0.728589	0.51323	0.740437	0.797098	0.615596	0.418396	0.378423	0.916415	0.968791	0.692592	0.26789	0.834795	0.888037	0.963509	1	1	0.929161	16.9306	25.3768	26.6887	22.8694	22.1487	20.9696	13.6203	25.1083	28.5983	17.0449	24.9171	24.4254	17.8183	30.3088	15.1276	23.9305	23.8315	19.8379	25.4425	14.039	31.5226	15.9341	22.0424	23.3966	20.3508	21.6055	20.3382	28.5891	27.8915	16.0102	32.1246	20.2456	19.6972	20.5184	24.1607	25.0099	23.6692	28.2102	32.9814	20.1396	25.9301	30.4186	26.3714	24.001	26.6825	21.1099	29.5506	21.9676	30.1455	26.0089	18.9601	20.8509	26.3122	17.9906	21.4353
Capza1		NO	ENSMUSG00000070372	12340	3	capping protein (actin filament) muscle Z-line, alpha 1 [Source:MGI Symbol;Acc:MGI:106227]	8589	5.4483	1.88451	3.66481	3.02809	5.08874	3.662	3.40465	4.50795	3.33744	4.92277	0.173517	0.284127	0.394278	0.458374	0.282624	0.507169	0.235943	0.13945	-0.109106	-0.223042	0.158335	0.318924	0.296393	0.1157	0.0242548	0.00730764	0.0915518	0.00607568	0.171269	0.400546	0.47084	0.214922	0.33353	0.0382666	0.55983	0.349472	0.117792	0.0423762	0.26816	0.0538881	0.439361	0.671645	0.959251	1	1	0.508232	13.4282	11.4887	18.5521	18.4748	12.9303	11.9416	11.8589	15.4474	16.0651	13.8758	18.6374	20.7248	14.4245	16.2513	6.68511	11.7321	17.7683	18.0103	12.3297	14.311	21.0059	20.9007	14.8066	16.3783	13.4522	16.6318	16.437	15.5563	14.6178	16.5404	16.7876	10.848	12.9059	9.58023	13.1792	15.9282	14.1862	14.5681	13.9413	14.7698	17.4388	16.6347	18.1789	18.9804	14.7154	15.632	13.0646	13.3384	18.3024	13.6378	10.2343	13.5244	10.59	11.9509	14.4992
Clock		NO	ENSMUSG00000029238	12753	5	circadian locomotor output cycles kaput [Source:MGI Symbol;Acc:MGI:99698]	5614	5.59878	2.12132	3.31163	2.73197	2.99507	3.0751	3.04776	3.21876	2.8458	2.94559	0.176839	0.28402	0.277463	0.238706	0.32882	0.27698	0.309956	0.159269	-0.151981	0.00703975	-0.0324928	0.0794373	0.294172	0.12099	0.113765	0.158446	0.0539167	0.130282	0.0780944	0.344316	0.323076	0.969006	0.844278	0.604355	0.557992	0.358521	0.328273	0.36641	0.188251	0.390947	0.279416	0.621451	0.917103	1	1	0.927865	24.028	22.6416	23.8227	20.9315	25.5077	26.4635	19.4508	19.7942	29.2224	25.2239	32.2344	17.4874	20.5442	27.9761	12.6855	16.5594	25.1378	25.3333	27.32	19.9822	24.3682	21.4011	19.4574	26.0615	20.6533	28.2971	23.6428	23.3335	24.874	31.0166	30.1798	19.1469	19.4434	17.2486	20.0945	25.167	24.9539	24.9643	21.1558	19.8976	23.4344	24.0383	24.4046	24.2126	20.5925	24.353	20.8291	25.5796	25.315	21.3836	20.5501	10.2482	20.7944	22.9116	26.1588
1810062G17Rik		NO	ENSMUSG00000027713	72282	3	RIKEN cDNA 1810062G17 gene [Source:MGI Symbol;Acc:MGI:1919532]	13564	0.511517	0	1.2564	1.30537	1.08619	1.06577	1.71459	0.66053	0.414912	0.618439	0.285956	0.284018	0.163726	0.144392	0.249551	0.336737	0.30931	0.128094	0.0364049	-0.0527194	-0.145584	0.0162982	0.0631757	0.0868007	0.298426	0.342567	0.103659	0.0434041	0.0523108	0.399395	0.792457	0.747465	0.331879	0.906205	0.218625	0.293112	0.570872	0.585289	0.290633	0.202273	0.219319	0.670867	0.986815	1	1	0.987388	9.85749	6.40448	8.24564	11.6985	6.40448	6.40448	9.32726	6.40448	6.40448	8.68826	6.40448	6.40448	6.77333	6.40448	6.40448	6.40448	8.68779	6.40448	8.31114	6.40448	9.12042	6.40448	9.06185	6.40448	6.40448	6.40448	6.40448	6.40448	6.40448	6.40448	9.59878	8.50109	10.8048	7.75106	6.40448	8.38647	6.40448	6.40448	11.1576	9.28951	8.64202	7.08277	7.8864	9.35354	7.66632	9.00435	6.40448	8.21128	9.10334	6.689	6.40448	6.40448	6.40448	6.40448	6.40448
Ralgds		NO	ENSMUSG00000026821	19730	2	ral guanine nucleotide dissociation stimulator [Source:MGI Symbol;Acc:MGI:107485]	825	49.9314	38.4833	54.0218	48.0187	49.2183	52.7837	45.4596	57.4332	46.1251	50.1815	0.145189	0.283916	0.36818	0.220612	0.298271	0.203751	0.102276	0.115449	-0.153082	0.0801652	0.265904	0.105163	0.386731	0.119895	0.036807	0.190378	0.0785221	0.261869	0.554743	0.490749	0.31799	0.657355	0.110787	0.49168	0.649247	0.356876	0.157767	0.410037	0.242649	0.569429	0.795588	0.74115	0.911212	1	1	0.88916	104.488	54.2222	96.1148	108.273	79.4423	68.0303	124.915	76.7474	101.166	131.452	94.2907	80.0997	96.6661	81.4604	64.2266	78.0744	98.1712	78.404	92.3671	81.5667	96.987	81.4831	104.647	90.0153	94.6277	81.382	102.496	81.8314	114.881	66.5179	84.2727	105.786	119.289	116.376	76.8015	99.3728	68.3645	88.1283	60.315	100.48	121.165	82.913	86.017	78.319	80.9793	106.413	92.386	100.652	93.9114	77.865	90.8654	47.7018	74.1477	91.1781	92.3054
Pth2r		NO	ENSMUSG00000025946	213527	1	parathyroid hormone 2 receptor [Source:MGI Symbol;Acc:MGI:2180917]	14156	0.171946	0	0.0908071	0.00401406	0.327642	0.386434	0.181906	0.532761	0.15465	0.236286	0.0135159	0.283845	0.363918	0.144097	0.0640607	0.203744	0.101054	0.125035	-0.0505448	0.0801003	0.262864	0.0190615	0.912284	0.0357794	0.00561408	0.243102	0.60202	0.128152	0.427077	0.310396	0.652074	0.54621	0.0332867	0.864876	0.970739	0.170476	0.0418193	0.478184	0.798063	0.38708	0.702121	0.589842	0.978659	1	0.946585	0.981277	6.40448	6.40448	6.40448	9.75003	6.40448	6.40448	8.78932	8.46085	8.06771	6.40448	7.9618	10.2468	6.40448	6.40448	6.40448	6.67797	6.40448	8.81969	8.18144	6.40448	9.40983	6.40448	6.40448	8.77058	6.40448	6.40448	6.40448	6.40448	6.40448	6.40448	8.73923	6.40448	6.40448	6.40448	6.40448	6.83856	6.40448	6.40448	6.40448	6.40448	6.40448	9.40225	6.40448	8.83898	6.40448	8.79547	6.63751	8.11944	6.40448	9.49237	6.40448	6.40448	6.40448	6.40448	6.40448
Adal		NO	ENSMUSG00000027259	75894	2	adenosine deaminase-like [Source:MGI Symbol;Acc:MGI:1923144]	8977	4.8242	3.14946	5.05663	4.23577	4.52532	5.79378	4.08009	4.17522	2.89622	3.61054	0.0759254	0.283829	0.0873742	-0.0758284	0.195067	0.129108	0.0773922	-0.14723	-0.119142	0.154721	0.00998199	0.0714011	0.650517	0.120573	0.614236	0.650933	0.246868	0.476304	0.655191	0.380878	0.436944	0.393816	0.951788	0.640725	0.832495	0.357827	0.813785	0.822774	0.497813	0.755689	0.856082	0.654034	0.95087	1	1	0.936561	10.922	11.8046	15.4978	17.9623	15.5271	13.0912	11.6892	12.3134	14.4308	16.1656	14.7928	15.3105	13.2873	12.3916	6.89823	12.2493	14.6622	12.84	13.0435	16.1425	11.8304	6.76231	12.0506	17.3055	11.1833	16.0399	18.2888	12.6118	14.3309	12.2599	15.3563	15.6481	18.4667	13.4313	16.1422	12.165	17.9444	13.9295	10.2675	14.9033	12.7343	19.6587	13.44	13.9329	13.3684	13.0057	15.5849	17.6093	18.166	16.5229	14.8656	12.2091	16.3257	10.9214	12.3796
Caly		NO	ENSMUSG00000025468	68566	7	calcyon neuron-specific vesicular protein [Source:MGI Symbol;Acc:MGI:1915816]	10399	40.4707	3.46492	3.66229	3.42281	4.28394	6.70522	4.99314	4.23119	4.17793	4.69365	-0.0563067	0.283796	0.0502981	0.0622481	0.0136688	0.0744882	0.133609	0.00871699	-0.0699755	0.209308	-0.0833109	0.0535311	0.714514	0.0917789	0.751982	0.685959	0.929201	0.654235	0.402482	0.954813	0.618671	0.211012	0.583349	0.703246	0.87002	0.303753	0.890568	0.846173	0.978673	0.860566	0.682507	0.985729	0.973577	1	1	0.949493	11.7061	11.1993	10.7701	14.9429	14.0678	9.3768	14.1013	9.7222	11.4195	12.822	10.5678	9.2779	12.1704	14.7611	7.1736	11.636	10.9956	11.9369	9.1491	11.5024	10.6022	6.97926	14.0143	12.0974	13.3444	12.1255	11.235	10.3808	10.639	10.6128	12.0246	9.33583	12.4775	12.9059	7.70709	10.2185	7.6823	11.5658	11.4504	12.7022	11.1618	10.7888	9.44558	13.5215	12.4309	12.7748	13.3428	11.2208	13.4227	15.3829	11.6178	14.1707	10.3288	7.86593	11.0416
C1ra		NO	ENSMUSG00000055172	50909	6	complement component 1, r subcomponent A [Source:MGI Symbol;Acc:MGI:1355313]	9501	2.69257	0.988486	3.77119	2.20848	2.81453	2.36257	3.31221	2.27866	4.97381	3.463	0.238515	0.283719	0.213076	0.451734	0.480352	0.365511	0.397247	0.679997	-0.241837	-0.0817924	-0.184171	-0.228262	0.124486	0.0914033	0.183313	0.00458626	0.00269247	0.0310171	0.0149289	4.20395e-05	0.0887348	0.622415	0.227065	0.107654	0.336005	0.303281	0.431982	0.0299141	0.0203079	0.162772	0.0960116	0.00121675	0.733039	1	1	0.658962	13.8911	11.8374	17.1984	18.2617	9.05567	10.4504	11.7602	10.4411	17.5544	8.77267	10.943	10.9804	16.8529	15.5317	22.61	16.0694	13.7306	14.0772	13.6563	15.2043	12.6865	16.8061	16.5552	12.1911	10.9512	11.575	12.3694	18.6303	15.9927	13.1713	13.899	14.5251	9.7235	10.2407	12.1292	13.4163	13.5786	9.80294	10.1857	13.045	10.0266	12.6713	14.7648	12.3481	14.5098	10.1503	13.3428	11.7089	12.8312	12.4407	9.84322	10.836	8.89333	10.7881	9.25333
Mrpl36		NO	ENSMUSG00000021607	94066	13	mitochondrial ribosomal protein L36 [Source:MGI Symbol;Acc:MGI:2137228]	4350	36.0516	28.7457	41.9989	37.7318	42.4562	45.7917	46.8628	50.5285	46.4902	58.2422	0.126623	0.283668	0.397035	0.523028	0.20985	0.24695	0.359895	0.319165	-0.0832266	0.0367178	0.0371402	0.203863	0.374872	0.0688325	0.00886765	0.000502663	0.143832	0.11191	0.0170789	0.0280916	0.52216	0.81109	0.79114	0.120295	0.63839	0.255211	0.0584495	0.00537688	0.359131	0.359271	0.105414	0.142306	0.963594	1	1	0.666265	29.7166	38.2492	23.3982	26.5759	30.7866	29.5088	30.2067	27.8281	30.8872	31.0161	25.2847	36.8027	30.5796	33.991	28.2497	35.719	25.3961	20.8545	27.8639	32.4052	29.7102	44.4151	29.9469	37.7981	33.846	25.405	31.7194	25.8231	21.1419	33.9106	32.4629	22.3495	21.3746	23.2425	32.0437	22.8329	29.1956	23.4347	23.3236	22.4094	33.5718	26.4487	25.6542	27.1305	23.9154	28.7098	32.1329	32.172	28.678	19.7212	19.5289	19.6455	27.8685	23.6753	24.8099
Capn3		NO	ENSMUSG00000079110	12335	2	calpain 3 [Source:MGI Symbol;Acc:MGI:107437]	12982	2.1413	0.033178	0.662474	0.238355	0.388323	0.517227	0.453001	0.317576	0.513107	0.497697	0.117417	0.283589	0.225004	0.214788	0.299629	0.169825	0.232046	0.250555	-0.182212	0.113764	-0.00704147	-0.0357678	0.446497	0.0920131	0.160972	0.166312	0.0554237	0.309022	0.148493	0.107463	0.197814	0.494472	0.962974	0.799014	0.696923	0.304206	0.400583	0.377779	0.191969	0.616823	0.406489	0.333221	0.858983	1	1	0.970467	6.64948	9.01079	6.64824	10.0505	9.99551	6.80484	6.66201	8.41271	7.78243	7.98222	8.62164	8.81006	6.9322	10.9978	6.40448	7.78994	7.55436	8.15688	10.2328	6.84414	8.49738	6.6555	7.0037	9.20319	6.68623	12.0868	9.4381	9.83307	8.98755	6.72687	6.64612	6.77893	12.0383	6.88414	6.40448	9.29727	6.64711	8.67527	6.40448	8.30379	6.7723	9.41953	6.64887	10.0363	6.40448	8.17769	8.30177	9.38267	9.91266	6.40448	6.94556	6.70796	7.47143	6.78849	6.40448
Tmem119		NO	ENSMUSG00000054675	231633	5	transmembrane protein 119 [Source:MGI Symbol;Acc:MGI:2385228]	10218	16.8068	2.32366	1.97044	4.04339	3.70158	4.72849	2.7269	3.7257	3.40552	3.42505	0.297667	0.283541	0.230461	0.0937901	-0.0161247	0.183266	0.0989894	0.175194	0.313791	0.100275	0.131472	-0.0814034	0.216254	0.274763	0.353115	0.69502	0.946225	0.478867	0.689073	0.464739	0.154242	0.697962	0.577552	0.709315	0.469001	0.568139	0.624315	0.851637	0.985249	0.756457	0.874165	0.721103	0.821525	1	1	0.949672	15.5513	7.16729	9.99013	12.8649	10.726	12.3172	17.6876	11.9026	10.0993	16.1564	10.5925	8.98594	12.7305	12.865	6.89823	10.4171	12.2078	12.948	16.3765	7.22947	12.1905	6.40448	9.5678	16.3097	13.4675	17.3025	12.9591	10.4662	12.3732	7.22277	9.51908	9.29661	11.225	13.8387	10.1147	17.8599	14.2306	10.1638	11.1019	13.7491	9.02142	13.5133	8.61212	19.8332	10.9442	7.02569	17.7839	10.1435	17.4902	14.5531	13.214	17.0643	9.3446	7.14133	8.02448
Hnrnpdl		NO	ENSMUSG00000029328	50926	5	heterogeneous nuclear ribonucleoprotein D-like [Source:MGI Symbol;Acc:MGI:1355299]	2399	29.7792	23.2666	32.5718	27.2743	27.8334	34.5577	24.7369	26.5289	26.2267	29.1021	0.0692955	0.28339	0.0388962	0.132776	0.251462	0.0914416	0.00586043	0.0227023	-0.182166	0.191948	0.0330358	0.110074	0.631239	0.072993	0.794311	0.359064	0.0853698	0.55781	0.968656	0.874933	0.170087	0.220996	0.816338	0.404587	0.821736	0.264856	0.913475	0.602087	0.255782	0.804564	0.996128	0.957945	0.83668	1	1	0.858728	37.7739	39.632	40.2458	39.1502	44.1542	45.4361	39.7512	46.0051	39.4036	42.8177	36.8859	47.7045	39.7882	43.3208	31.7678	40.5257	45.8021	43.9269	47.1283	41.7545	38.2117	57.4337	38.8111	46.0094	46.5599	47.1122	52.8791	56.8784	39.613	60.0393	49.0103	42.0308	43.3264	38.4274	44.1226	45.3262	37.9324	46.9297	41.1919	46.8088	32.5236	44.7228	39.5831	43.1498	62.5392	35.1983	53.2394	40.2285	47.1726	84.9769	53.7124	34.2236	32.1795	43.4046	44.0777
Dtx4		NO	ENSMUSG00000039982	207521	19	deltex 4, E3 ubiquitin ligase [Source:MGI Symbol;Acc:MGI:2672905]	2809	12.1252	7.46575	15.5603	13.0154	12.3376	10.9651	12.2722	12.6778	9.983	9.03355	0.457297	0.283349	0.400339	0.0541916	0.642048	0.412905	0.425234	0.160039	-0.18475	-0.129556	-0.0248958	-0.105847	0.00149054	0.0603582	0.00647628	0.693599	1.79604e-05	0.00713025	0.00397452	0.247161	0.14477	0.384494	0.854279	0.400426	0.0144505	0.236055	0.0464059	0.850963	0.000323743	0.0599417	0.0385083	0.521555	0.814889	1	1	0.856785	46.4068	39.2508	37.9591	47.9904	47.2356	34.5156	40.4765	35.6693	40.0805	35.6474	60.7069	38.9512	31.4084	29.4244	24.6446	38.6049	40.2014	41.9496	42.2155	27.8884	24.7497	33.2065	36.5621	26.8628	34.326	48.4724	49.3921	55.4878	55.5401	50.9873	49.1086	45.7399	37.2287	37.292	40.2915	44.2761	48.6922	40.0175	45.8395	44.5654	41.7827	45.7834	32.3914	44.3101	45.0602	35.6431	39.4212	37.1763	39.3384	38.4273	31.0132	25.6979	30.5896	30.8785	39.289
Stim2		NO	ENSMUSG00000039156	116873	5	stromal interaction molecule 2 [Source:MGI Symbol;Acc:MGI:2151156]	6895	8.80789	2.77868	3.97812	4.55722	4.42226	4.83379	3.25696	4.4941	3.21933	4.86084	0.248226	0.283199	0.245305	0.304321	0.144591	0.204365	0.0463027	-0.0878273	0.103635	0.0788347	0.199002	0.392149	0.118723	0.09979	0.13562	0.0571157	0.359984	0.232226	0.776078	0.577285	0.471668	0.643094	0.202944	0.0081881	0.327231	0.321021	0.360823	0.187917	0.613704	0.535681	0.917709	0.800451	0.959251	1	1	0.339173	18.581	15.762	16.7189	19.0398	16.0918	17.6178	22.0487	19.2799	18.6475	19.5608	21.5943	18.0596	20.1763	18.2103	6.89823	18.4864	16.4792	19.4851	15.8161	21.1396	21.0549	23.2889	18.3569	21.2356	18.5257	21.3102	18.0996	19.4392	17.6478	24.4501	18.0475	18.6445	14.3865	20.3145	21.2128	22.5435	19.6779	19.9915	15.3851	20.6667	21.4331	11.6962	22.7265	21.2102	21.9175	18.8439	14.7081	22.8047	22.8203	24.1314	15.7346	17.6207	16.5823	16.8476	16.8399
Ube2a		NO	ENSMUSG00000016308	22209	X	ubiquitin-conjugating enzyme E2A [Source:MGI Symbol;Acc:MGI:102959]	4065	24.0665	17.4542	31.9826	27.3857	25.6262	27.2339	27.6705	27.6577	25.6237	25.1419	0.309428	0.28312	0.295751	0.227065	0.463979	0.270157	0.345921	0.260539	-0.154551	0.0129632	-0.0501702	-0.0334744	0.0542538	0.101396	0.0745446	0.154648	0.00465929	0.117632	0.0379805	0.103421	0.286637	0.939482	0.747656	0.816603	0.196678	0.324252	0.252708	0.360776	0.0311977	0.36863	0.178514	0.325402	0.897456	1	1	0.972724	24.7068	36.4927	28.9727	26.8539	26.8688	44.2098	32.0571	37.5948	33.1198	19.3597	23.312	37.5451	24.5562	30.0458	41.0358	24.5446	30.2301	25.1376	29.9116	32.4541	34.9474	23.1762	26.8459	30.811	24.7453	26.6885	31.0478	34.2915	33.3073	44.2676	33.449	29.9728	28.8008	28.8315	38.4721	24.0043	34.4673	26.3002	32.6714	27.1549	24.6493	34.0805	29.7645	30.1051	27.7525	24.5692	39.5388	32.2548	30.9824	22.5081	23.6575	17.192	27.7191	29.958	24.2516
Sncb		NO	ENSMUSG00000034891	104069	13	synuclein, beta [Source:MGI Symbol;Acc:MGI:1889011]	6550	324.471	10.4419	16.3228	22.6339	18.7362	17.6577	23.5513	19.4221	19.9203	14.2774	0.466834	0.283091	0.339416	0.136809	0.201445	0.347331	0.521174	0.373384	0.26539	-0.0642406	-0.181758	-0.236576	0.00284793	0.0851662	0.0323623	0.364215	0.183409	0.0358807	0.00136958	0.0155119	0.0569416	0.692362	0.222875	0.0886273	0.0237373	0.290543	0.144317	0.606623	0.416251	0.178534	0.0182405	0.0971114	0.658867	1	1	0.628853	25.2285	21.921	19.7198	30.7536	23.2314	17.7127	23.0882	18.6582	19.2801	25.2322	20.9415	14.7669	23.7568	19.696	23.8214	25.5991	14.528	17.6715	20.9074	17.323	16.9063	16.3945	15.6907	17.2831	22.2956	16.7405	15.4838	13.6692	14.6798	26.5612	17.8966	19.507	23.082	25.0402	16.3673	20.3548	22.9699	23.8242	19.598	26.9392	22.3724	20.0626	19.6403	17.2012	21.9175	18.8232	23.0298	16.6333	15.7394	23.4398	20.211	14.2224	14.6711	17.378	13.6078
Lats2		NO	ENSMUSG00000021959	50523	14	large tumor suppressor 2 [Source:MGI Symbol;Acc:MGI:1354386]	4075	8.43339	6.43838	7.49619	8.1208	11.5058	9.76486	7.25652	8.73659	8.74754	8.79442	0.104734	0.283035	0.177233	0.16766	0.0279674	0.481834	0.0599552	0.15346	0.0767662	-0.198799	0.117278	0.0142001	0.511809	0.104169	0.284608	0.29509	0.860689	0.00677938	0.71613	0.337504	0.598123	0.250875	0.456513	0.922234	0.743006	0.328746	0.556794	0.535502	0.948446	0.0578004	0.888767	0.615321	0.971455	1	1	0.989001	30.3219	26.8084	27.7956	27.3297	27.0134	25.6236	35.9898	29.0315	32.3038	24.5225	35.2891	23.8327	40.4581	30.9075	20.0979	21.0283	33.4875	31.0337	33.6222	34.9449	36.0774	19.5537	30.4944	31.2252	24.4397	34.4844	24.4928	26.4073	33.9839	21.161	31.4744	32.3915	21.1821	24.3415	23.7404	23.8955	33.2733	39.0583	29.1143	27.9013	38.5644	36.1922	35.7718	30.9281	43.5187	35.0563	25.5625	34.4107	39.0644	28.0095	30.4404	18.9357	33.3563	23.605	27.8757
Txn1		NO	ENSMUSG00000028367	22166	4	thioredoxin 1 [Source:MGI Symbol;Acc:MGI:98874]	2129	66.5765	46.6949	131.123	123.648	54.7546	68.2566	79.7617	80.9083	79.8642	77.6446	0.921669	0.282788	0.450966	0.413446	0.992308	0.0677145	0.466842	0.456573	-0.0706387	0.215074	-0.0158767	-0.0431266	1.26412e-06	0.128507	0.0128723	0.0180469	2.71593e-07	0.713187	0.0101727	0.00939126	0.650144	0.2456	0.924741	0.781725	4.2854e-05	0.3711	0.0763735	0.0824556	8.84263e-06	0.895771	0.074185	0.0687753	0.978528	1	1	0.966289	37.6903	69.4887	36.8911	41.2755	44.5827	60.3097	39.0252	56.2448	51.6649	48.0678	33.9304	54.271	45.5938	53.8924	62.0603	54.6988	37.3223	43.6358	35.2657	49.2854	47.0521	36.8895	43.8334	54.1122	48.3859	39.5816	74.1437	79.5055	61.1152	99.9127	68.8157	49.3001	52.7859	63.2935	94.4238	48.6671	62.6061	61.8195	85.5965	47.4865	37.1865	39.574	38.2351	33.553	30.3288	41.6216	49.4414	42.6361	36.0331	38.1659	34.5525	40.238	43.6366	30.9807	24.0917
Arhgef15		NO	ENSMUSG00000052921	442801	11	Rho guanine nucleotide exchange factor (GEF) 15 [Source:MGI Symbol;Acc:MGI:3045246]	12911	3.0965	0.151907	0.217621	0.328114	0.131703	0.53334	0.403917	0.361027	0.170057	0.270738	0.0192602	0.282775	0.175232	0.0569852	0.0163402	-0.0401053	0.161339	-0.020514	0.00292004	0.32288	0.0138926	0.0774991	0.892762	0.0709695	0.23852	0.690181	0.908941	0.794993	0.277357	0.885829	0.982136	0.0400911	0.921437	0.552962	0.964277	0.26003	0.502846	0.848923	0.970282	0.933386	0.56772	0.96195	1	1	1	0.913232	8.67828	9.19455	6.75188	11.1152	6.66896	9.3768	8.99618	9.07405	9.17665	9.10905	8.46105	6.87182	6.9322	9.85013	6.68511	8.72251	7.46258	6.6649	6.64318	6.65478	6.75089	7.18703	9.1229	9.97258	6.90023	9.45321	9.83978	8.49306	6.85883	6.97301	9.06707	6.40448	6.77814	6.40448	6.85824	6.65165	6.40448	10.9375	7.06701	11.0324	6.7723	6.84088	9.36181	7.28878	6.94145	10.4195	8.82243	9.91974	8.20591	8.97913	8.71204	9.09582	6.95471	6.67371	6.85597
Taok3		NO	ENSMUSG00000061288	330177	5	TAO kinase 3 [Source:MGI Symbol;Acc:MGI:3041177]	4459	13.2736	6.57874	7.95628	8.33986	8.98489	9.67552	8.4789	11.2487	9.57634	9.40496	0.130153	0.282768	0.395073	0.25062	0.0856077	0.219847	0.163869	0.275831	0.0445454	0.0629214	0.231204	-0.0252113	0.364402	0.0711818	0.00955355	0.0837372	0.549948	0.158268	0.270328	0.0576871	0.732995	0.683886	0.105074	0.846845	0.628157	0.260349	0.061772	0.242791	0.761931	0.436999	0.560378	0.228179	0.982818	1	1	0.977849	33.9226	33.9137	28.4931	19.5866	24.4073	22.1195	36.9657	26.7486	32.242	37.0394	34.8932	22.0053	30.2854	26.1352	25.6273	30.7158	28.9621	27.0434	32.4102	26.373	27.2009	24.7566	33.049	27.9676	29.438	28.9611	22.9043	25.9457	27.319	17.2084	28.3343	26.3293	30.152	19.8308	25.2015	32.8117	29.1863	23.0787	29.7012	23.7772	31.5872	25.0441	30.2915	27.282	24.2878	30.1322	26.39	31.8223	27.9122	27.9585	23.0992	31.4545	18.095	18.3008	30.8029
Hdgf		NO	ENSMUSG00000004897	15191	3	hepatoma-derived growth factor [Source:MGI Symbol;Acc:MGI:1194494]	457	101.511	82.5755	133.107	141.423	98.2861	115.559	125.501	126.126	121.362	140.088	0.537865	0.282715	0.3888	0.522675	0.461002	0.09231	0.429839	0.347401	0.0768628	0.190405	-0.0410388	0.175274	1.53334e-05	0.0248988	0.00163361	2.44746e-05	0.000154536	0.454807	0.000560046	0.00340336	0.461469	0.126191	0.715332	0.0964187	0.000345053	0.133528	0.0164602	0.000472792	0.00197085	0.740464	0.00981947	0.0336845	0.955869	1	1	0.638661	125.694	172.772	112.469	129.085	128.591	137.125	137.867	133.338	127.679	133.288	105.169	142.459	126.131	116.042	157.998	167.543	102.314	114.487	109.289	137.56	130.468	172.948	145.834	141.556	156.155	116.029	147.168	134.869	130.313	151.922	142.867	130.69	117.316	158.83	152.651	124.944	139.332	130.258	187.073	121.512	111.737	93.9115	102.658	104.861	114.788	118.913	127.877	106.851	112.368	137.395	96.8472	108.83	99.461	103.646	86.6647
Map2k3		NO	ENSMUSG00000018932	26397	11	mitogen-activated protein kinase kinase 3 [Source:MGI Symbol;Acc:MGI:1346868]	8559	6.71187	4.85229	4.96176	5.315	5.74693	8.2627	4.76717	4.55407	6.22903	4.13811	-0.0145179	0.282692	-0.0898462	-0.150026	-0.0498019	0.0466307	-0.0592541	0.0940996	0.035284	0.236061	-0.0305921	-0.244125	0.920902	0.0775572	0.552972	0.307094	0.733507	0.767859	0.695321	0.520589	0.791554	0.138844	0.831971	0.0714806	0.975058	0.275032	0.776238	0.549052	0.879392	0.921545	0.87739	0.762418	0.986815	1	1	0.58779	17.277	16.5465	12.5534	10.134	13.0688	16.2988	11.4596	12.6183	13.9755	15.9059	15.7034	13.5134	14.0721	17.5882	22.674	16.704	14.1322	12.5946	13.7441	17.3993	11.4867	11.63	14.7562	10.7706	14.9001	12.7442	13.4437	18.0251	13.5422	16.3218	11.1382	15.2234	12.5612	13.8174	18.6221	16.2338	15.1709	15.0123	11.4684	12.4086	17.0797	17.9897	11.8933	15.0445	14.4581	17.5691	21.5404	15.285	16.1234	19.3143	14.0127	20.1968	16.0419	12.042	12.3695
A530072M11Rik		NO	ENSMUSG00000085112		4	RIKEN cDNA gene A530072M11 [Source:MGI Symbol;Acc:MGI:4440477]	13074	0.692599	0.161989	0.252694	0.58927	0.652903	0.806945	0.571679	0.759827	0.803337	0.659877	0.194519	0.28266	0.207281	0.0866171	0.0321842	0.188264	0.140336	0.270573	0.162335	0.0943959	0.0669446	-0.183956	0.192641	0.081495	0.179654	0.559421	0.828074	0.242351	0.361529	0.0719359	0.233061	0.555916	0.647095	0.177368	0.438415	0.283044	0.426454	0.760295	0.931061	0.547954	0.64823	0.262054	0.882335	1	1	0.733114	8.92764	6.40448	6.40448	9.2941	6.40448	9.78159	7.34095	10.5709	6.70178	6.40448	9.75035	8.67282	9.14945	8.222	6.40448	10.0676	9.28151	8.18328	8.41484	6.65478	10.0532	6.40448	6.40448	11.2816	6.40448	6.40448	8.47778	8.25845	6.40448	6.40448	6.40448	8.27796	6.40448	8.22014	8.66655	8.47336	6.40448	8.50804	6.69282	9.73665	8.85723	9.48814	9.10201	6.64828	6.40448	8.53303	9.43532	6.95892	9.53908	8.45243	6.40448	6.40448	8.5631	6.40448	7.53982
Col11a2		NO	ENSMUSG00000024330	12815	17	collagen, type XI, alpha 2 [Source:MGI Symbol;Acc:MGI:88447]	4314	6.49352	6.52695	3.43812	4.04619	13.2701	9.62132	8.01038	9.03196	9.38614	7.2201	-0.500667	0.282631	0.198323	-0.0188168	-0.616057	0.610762	0.119302	0.234143	0.11539	-0.328131	0.0790201	-0.25296	0.00117005	0.0791222	0.195291	0.898124	9.3576e-05	0.000292182	0.433724	0.115157	0.391295	0.042472	0.58603	0.0634082	0.0119124	0.278433	0.449419	0.963275	0.00129992	0.00556099	0.706802	0.345163	0.941227	1	1	0.572971	33.8571	28.1086	32.9602	22.1226	32.0233	35.0642	36.5242	32.9532	28.3483	42.6901	27.1372	27.3824	39.6026	35.0001	26.0791	38.5358	38.7719	23.2223	32.9008	38.2567	28.9075	21.5881	29.1938	27.8655	22.5024	27.6706	15.613	19.3696	20.3991	16.3218	20.7896	22.7994	13.9725	18.1906	20.1835	21.7919	24.5458	22.5833	14.3166	18.3839	50.0048	42.1616	39.094	48.2752	35.4535	36.3616	31.6896	30.9557	34.8732	36.3701	32.4524	24.3756	22.097	33.9756	28.6045
L1cam		NO	ENSMUSG00000031391	16728	X	L1 cell adhesion molecule [Source:MGI Symbol;Acc:MGI:96721]	9635	10.96	1.24833	1.19788	1.34243	1.21731	2.42988	1.66746	1.79534	1.16117	1.2585	-0.081023	0.282613	0.0752963	-0.113738	-0.0978248	-0.0889619	0.091922	-0.141285	0.0168019	0.371575	-0.0166257	0.0275467	0.605763	0.099286	0.642702	0.469256	0.533403	0.59983	0.571332	0.369284	0.906559	0.0316755	0.914365	0.847409	0.80709	0.319794	0.831084	0.696575	0.751915	0.830831	0.807961	0.644374	0.997744	1	1	0.977849	13.7531	11.7552	12.3712	16.2048	14.462	12.6212	13.6586	9.70416	12.1223	17.6677	16.1321	12.055	11.5898	11.8905	7.11356	12.7655	11.2943	13.3483	13.6013	15.8397	12.3128	11.1452	12.9274	13.1908	7.28688	10.859	14.14	12.552	10.9334	9.74195	9.56703	12.2539	14.2965	14.8615	11.7213	12.2284	15.5567	12.2675	7.63647	11.0733	14.3818	8.75489	12.7431	11.8007	12.412	16.9213	14.4139	13.5328	17.734	14.5531	13.2691	13.7709	12.7182	11.3435	12.1342
Rps26		NO	ENSMUSG00000025362	27370	10	ribosomal protein S26 [Source:MGI Symbol;Acc:MGI:1351628]	2170	244.089	119.616	251.548	240.981	121.46	176.694	205.863	212.289	164.963	205.492	0.63494	0.282547	0.500578	0.450006	0.69706	-0.0767632	0.488041	0.245548	-0.0621197	0.35931	0.0125365	0.204458	0.000436678	0.129067	0.00610199	0.0104458	0.000133069	0.677147	0.00740895	0.153732	0.69012	0.0550992	0.940578	0.192533	0.0054508	0.372013	0.044375	0.0551824	0.00175051	0.875301	0.0593646	0.403447	0.980282	1	1	0.744978	48.1079	50.4544	39.4293	81.2947	44.7541	46.9131	60.8859	59.4254	42.7018	57.9272	38.6149	49.7959	44.6201	39.4307	52.7074	53.7674	35.5678	40.0723	35.7001	51.5627	39.0159	36.4794	55.4519	51.1377	69.8386	47.0744	49.5309	67.2888	54.7062	76.2068	55.6285	50.3096	58.3391	62.9558	62.0439	43.4596	63.2594	50.9686	77.0715	39.7848	44.8973	33.9939	28.7739	32.5963	31.9914	64.3525	44.6815	33.6138	39.4896	41.6815	40.7178	49.5741	28.6486	36.402	28.3853
Mzt2		NO	ENSMUSG00000022671	72083	16	mitotic spindle organizing protein 2 [Source:MGI Symbol;Acc:MGI:1922845]	5553	23.5214	20.753	28.1806	27.1269	27.8499	32.7873	29.9342	27.5892	30.0319	31.2467	0.114441	0.282451	0.13952	0.239661	0.170938	0.168014	0.180155	0.20995	-0.0564962	0.114437	-0.0406341	0.0297108	0.516483	0.141347	0.444703	0.176999	0.33364	0.378634	0.324555	0.236043	0.725346	0.547979	0.814975	0.853361	0.7461	0.393475	0.702002	0.392917	0.587508	0.681415	0.615104	0.509231	0.98177	1	1	0.979286	28.0171	30.5566	21.9217	11.8932	21.0446	30.5823	26.471	27.5155	21.0262	19.2458	17.1227	24.0381	18.8025	20.4341	37.5504	25.8379	22.187	25.0396	18.3432	22.8167	20.4163	20.4504	31.9608	21.8509	26.8962	24.5212	21.1466	25.9646	22.3503	23.0838	22.1782	21.3994	23.383	23.1701	20.8488	18.7391	19.1412	20.381	36.1461	18.7229	22.2418	27.4617	19.1867	21.8282	23.5271	29.8348	22.7102	24.8808	17.6069	30.1466	16.2866	26.9239	19.6086	23.1	16.9267
Ncf1		NO	ENSMUSG00000015950	17969	5	neutrophil cytosolic factor 1 [Source:MGI Symbol;Acc:MGI:97283]	11664	13.8056	0.517008	2.2667	1.58858	1.06958	2.38978	3.21988	2.96416	2.19029	1.78897	0.254016	0.28237	0.486482	0.292344	0.41385	0.196152	0.468502	0.337989	-0.159834	0.0862188	0.0179799	-0.045645	0.136653	0.125798	0.00707106	0.0877294	0.0170036	0.284955	0.00932607	0.0493472	0.302406	0.636959	0.914061	0.767371	0.355936	0.367224	0.0492673	0.250225	0.0838833	0.594324	0.069604	0.206811	0.902943	1	1	0.962578	13.3228	9.10358	6.96226	15.669	9.68613	10.3555	11.1071	9.88238	11.8267	13.4864	8.53338	9.57317	9.43644	9.76256	6.40448	9.45763	9.43825	10.5163	13.3353	12.1813	9.47567	6.40448	9.14307	9.72112	10.0022	9.00571	11.4923	10.2075	10.1538	10.0867	10.1598	8.22595	10.6286	9.36474	7.05535	9.36672	9.1322	11.3963	6.994	10.9088	9.00124	6.97329	8.71121	9.14746	9.84892	6.83783	10.6389	6.82995	14.6885	9.10063	6.87053	6.40448	9.9111	6.67371	8.57642
Akap12		NO	ENSMUSG00000038587	83397	10	A kinase (PRKA) anchor protein (gravin) 12 [Source:MGI Symbol;Acc:MGI:1932576]	7959	8.60717	1.09209	2.59332	3.31199	2.71603	1.89804	2.37464	2.07979	1.83648	2.56007	0.617356	0.282367	0.323788	0.473773	0.479931	0.497731	0.401948	0.278968	0.137425	-0.215364	-0.07816	0.194805	0.000393419	0.115835	0.0608693	0.00540495	0.00486929	0.00671558	0.0210155	0.0938368	0.361609	0.228228	0.630029	0.197614	0.00499236	0.349539	0.220818	0.0337604	0.0322985	0.0575117	0.120962	0.307796	0.933371	1	1	0.748195	20.9521	19.7299	17.6119	9.66163	14.9153	16.3823	13.0901	12.9046	18.6101	19.1844	14.735	13.9736	16.5349	13.3009	17.823	14.5758	14.2369	12.0933	15.4554	18.8518	15.8676	19.755	17.9235	16.9795	13.6661	15.9183	15.9631	18.6705	18.4968	19.4621	17.9469	14.8443	14.1025	21.9706	23.8482	19.0401	17.5576	16.6503	11.7364	22.9405	14.5062	13.0538	20.351	15.6722	24.6891	12.7748	16.8072	17.538	14.1384	13.2779	10.5903	13.5774	12.439	17.5287	8.47405
Morc4		NO	ENSMUSG00000031434	75746	X	microrchidia 4 [Source:MGI Symbol;Acc:MGI:1922996]	11278	0.921542	0.377668	1.92607	0.744515	0.639614	1.00277	0.680522	1.06513	0.883201	0.818987	0.158835	0.282363	0.311934	0.132645	0.527563	0.0819293	0.114049	0.198546	-0.368728	0.200433	0.197885	-0.065901	0.344386	0.122184	0.0755292	0.429184	0.00249468	0.650586	0.510613	0.23829	0.0185681	0.270009	0.233317	0.666377	0.611375	0.360213	0.254665	0.664615	0.0191385	0.858642	0.766558	0.511602	0.471841	1	1	0.942797	12.2994	10.4121	9.51864	9.96596	8.54211	6.40448	9.1353	10.4083	10.1214	12.1122	11.7904	11.0125	10.2885	6.40448	14.4167	9.79922	10.3031	9.4035	10.3726	10.5793	10.361	6.40448	6.66592	10.1192	12.2835	11.6816	10.0069	14.2968	15.2814	17.3517	9.93785	10.3091	11.8795	8.13367	11.0927	8.34207	10.2658	10.5253	7.87115	12.0532	10.4373	6.40448	10.1669	11.2044	8.35879	9.51373	12.5629	11.6584	9.6387	9.49237	6.66959	8.14179	9.7408	9.02375	10.0386
Them6		NO	ENSMUSG00000056665	223626	15	thioesterase superfamily member 6 [Source:MGI Symbol;Acc:MGI:1925301]	6695	46.9384	8.95566	14.1417	11.5505	11.7777	15.5146	14.02	14.611	19.083	15.1838	0.0781437	0.282354	0.22339	0.277015	0.220936	0.100533	0.254132	0.433111	-0.142792	0.181821	-0.0307414	-0.156095	0.592801	0.0773776	0.142679	0.0617091	0.133974	0.524369	0.0963242	0.00424974	0.286261	0.251528	0.830861	0.244201	0.79734	0.274594	0.372439	0.19788	0.343478	0.784796	0.316951	0.0394154	0.897307	1	1	0.784856	18.2936	21.1703	17.6428	21.0003	21.0792	19.1198	28.5762	20.0104	20.8589	17.0086	14.7061	17.0575	23.7243	18.6216	38.3507	27.0872	16.3908	19.1535	18.8104	20.9321	20.2189	16.3163	20.1787	19.7671	23.737	19.4365	20.9962	21.8214	17.1254	18.1687	20.7022	21.1492	15.5096	18.7792	17.9835	19.2676	14.9872	20.0506	13.8309	17.9031	19.4164	13.3692	20.0514	18.3113	18.119	19.6572	26.2248	15.7217	17.5114	22.85	16.7455	15.3218	16.5951	15.5731	18.3821
Zcchc3		NO	ENSMUSG00000074682	67917	2	zinc finger, CCHC domain containing 3 [Source:MGI Symbol;Acc:MGI:1915167]	9948	3.37123	2.11615	1.08893	1.45055	2.14701	3.93335	2.58542	2.29717	2.2243	2.84381	-0.210804	0.282262	-0.0051253	0.0304697	-0.344164	-0.0236058	0.0590484	-0.111667	0.133359	0.305868	-0.0641737	0.142137	0.194703	0.109346	0.975492	0.850218	0.0364961	0.892249	0.723536	0.489757	0.366939	0.0833425	0.686847	0.336489	0.44053	0.337852	0.995816	0.938892	0.144578	0.969811	0.892751	0.740682	0.934802	1	1	0.830119	10.2968	13.0073	11.5307	16.6902	12.8188	14.0015	13.4278	12.8775	12.9436	10.3636	13.5757	11.25	9.04994	14.7858	6.40448	13.4571	11.7051	14.218	13.5902	13.0814	13.9588	6.84542	14.0532	11.9624	16.0466	15.4171	12.2356	11.7296	9.30265	6.72687	10.1306	10.0523	9.23034	12.7054	9.00409	12.165	12.0788	10.4065	9.28647	9.92534	12.1499	12.8697	13.3234	11.519	11.2145	12.6521	14.5157	15.6899	15.8934	16.9624	11.0923	11.1683	12.3052	15.9115	12.0412
Ercc6l		NO	ENSMUSG00000051220	236930	X	excision repair cross-complementing rodent repair deficiency complementation group 6 like [Source:MGI Symbol;Acc:MGI:2654144]	13933	0.122969	0	0.415109	0.222731	0.0289933	0.318346	0.000884616	0.0925556	0.000828237	0.176298	0.262535	0.281939	0.131414	0.201143	0.444252	0.0670439	0.00898166	0.00816092	-0.181717	0.214895	0.122432	0.192982	0.0342547	0.0352604	0.298012	0.101958	0.000539488	0.609887	0.943019	0.946453	0.105469	0.105651	0.309094	0.0860323	0.144547	0.168723	0.570541	0.276488	0.00551775	0.83695	0.985394	0.982886	0.765103	1	1	0.624193	6.40448	6.40448	6.64824	6.40448	6.40448	6.40448	6.40448	8.66911	8.17241	6.40448	6.40448	6.40448	6.66317	6.40448	6.40448	6.40448	6.40448	6.40448	6.40448	6.40448	8.53828	6.40448	6.40448	8.42264	9.69357	6.40448	9.78883	9.02634	9.16735	9.40629	8.70109	6.40448	8.98584	8.93881	6.40448	6.40448	7.65301	6.40448	9.14227	9.61584	6.40448	6.65295	7.77795	6.40448	6.40448	6.90741	11.1026	6.40448	6.40448	9.10063	6.40448	6.40448	6.40448	6.40448	6.40448
Cpt1c		NO	ENSMUSG00000007783	78070	7	carnitine palmitoyltransferase 1c [Source:MGI Symbol;Acc:MGI:2446526]	4338	17.2213	10.9763	14.9268	15.6515	14.4995	16.5467	15.3631	14.3761	13.0417	15.117	0.209557	0.281607	0.148379	0.145546	0.152434	0.158806	0.201646	0.0635994	0.0571231	0.122801	-0.0532675	0.0819471	0.21311	0.122785	0.392197	0.385461	0.363536	0.380683	0.246216	0.703737	0.708281	0.497247	0.746634	0.591676	0.464546	0.361271	0.659097	0.62665	0.617633	0.68299	0.534376	0.875767	0.98177	1	1	0.92573	27.0628	25.0544	31.4713	46.9101	24.3961	23.6402	27.4943	26.7161	30.7563	31.2685	26.7978	24.4368	29.3694	26.6369	21.7618	23.3503	27.3448	29.884	26.2466	28.9992	20.564	41.6848	17.7116	26.6371	28.1139	38.4854	26.6259	28.8128	32.9113	26.9381	32.3349	34.5386	17.273	19.1941	28.2386	29.5317	27.8059	32.8303	38.399	30.8521	35.7952	23.6282	26.2186	30.3017	25.6662	33.6431	26.8243	33.6779	30.0492	28.9019	23.7257	18.796	28.5226	29.8214	26.222
Tmem200b		NO	ENSMUSG00000070720	623230	4	transmembrane protein 200B [Source:MGI Symbol;Acc:MGI:3646343]	14125	1.54062	0.00349307	0.436942	0.00691984	0.11993	0.782265	0.773186	0.211847	0.355614	0.420931	0.00772098	0.281541	0.0882519	0.135772	0.16234	0.0785425	0.249419	0.174867	-0.154619	0.202998	-0.161167	-0.0390952	0.950392	0.0393776	0.492594	0.276509	0.194225	0.558523	0.0559441	0.162512	0.175881	0.133857	0.191231	0.730163	0.986626	0.181425	0.737593	0.515052	0.431158	0.805148	0.228335	0.417378	0.841335	1	1	0.953812	6.40448	6.40448	8.13053	6.40448	9.30102	10.2981	6.66201	6.77628	6.40448	6.40448	8.82499	6.40448	8.06386	8.222	6.40448	6.40448	7.46258	6.40448	8.41484	6.65478	6.40448	6.40448	9.99859	8.08196	6.40448	6.40448	6.6593	6.40448	9.06833	9.37741	6.64612	6.66706	6.40448	6.74008	6.40448	6.40448	6.40448	6.40448	6.69282	6.40448	6.66245	6.40448	6.40448	6.64828	8.11354	6.40448	9.49567	8.44902	6.40448	9.05242	6.40448	6.40448	6.40448	6.67371	6.40448
Naa30		NO	ENSMUSG00000036282	70646	14	N(alpha)-acetyltransferase 30, NatC catalytic subunit [Source:MGI Symbol;Acc:MGI:1922259]	5600	6.88543	4.86416	5.54139	5.63611	6.58312	7.65018	6.42633	6.47413	6.26422	6.80579	-0.00972114	0.281325	0.103201	0.16094	-0.00844444	0.158926	0.139788	0.0843219	-0.0012767	0.122399	-0.0365872	0.076618	0.951521	0.107414	0.533258	0.316346	0.957881	0.35928	0.399399	0.598396	0.993021	0.479489	0.816527	0.60009	0.986652	0.334729	0.765195	0.55804	0.990375	0.664869	0.679787	0.813284	1	1	1	0.927856	18.959	31.09	24.4188	18.9835	28.3764	20.6052	18.1896	24.9336	22.1757	17.4699	32.6732	23.9012	21.6945	26.5089	15.9789	18.8672	27.5035	22.1276	26.9477	23.2249	23.3338	26.6344	18.9961	27.5488	18.1199	30.1291	21.543	21.1215	17.3582	26.315	27.6575	19.646	16.0522	20.4629	26.5873	20.7109	20.9465	28.2997	14.3011	18.8612	17.4965	24.1182	25.0209	25.801	26.9027	23.3565	30.0481	25.5985	25.3052	24.6383	20.2812	17.4464	25.5008	21.5494	21.7287
Smarce1		NO	ENSMUSG00000037935	57376	11	SWI/SNF related, matrix associated, actin dependent regulator of chromatin, subfamily e, member 1 [Source:MGI Symbol;Acc:MGI:1927347]	5453	9.74561	7.26074	10.3775	10.8454	12.0308	11.5171	8.54134	10.488	7.96605	11.3054	0.206073	0.281142	0.206854	0.244688	0.195813	0.320542	0.0614406	-0.00712695	0.0102601	-0.0393993	0.145413	0.251815	0.114892	0.0478802	0.125696	0.0623767	0.133692	0.0248237	0.646052	0.956025	0.930703	0.777844	0.256609	0.0364137	0.320286	0.204502	0.346968	0.199554	0.343063	0.140898	0.851092	0.986414	1	1	1	0.503326	22.2978	19.3661	21.1766	17.8907	25.6196	23.0544	23.4866	24.3539	23.4215	23.2118	26.0593	21.8316	17.5872	17.0647	22.3151	25.2523	21.375	20.4266	20.0996	20.6096	25.8134	17.6847	24.6817	30.629	29.1013	24.332	26.087	21.2385	19.9416	27.7555	25.2401	23.1358	22.1863	32.6403	21.1798	18.1543	30.2173	21.5168	20.2215	25.3069	30.6798	28.8611	26.4955	21.2987	22.1595	24.5496	24.134	21.1633	29.6925	25.9445	16.3738	23.1913	21.1305	19.8314	22.9113
Cped1		NO	ENSMUSG00000062980	214642	6	cadherin-like and PC-esterase domain containing 1 [Source:MGI Symbol;Acc:MGI:2444814]	11851	0.92618	0.265622	0.741556	0.544122	0.322813	0.603576	0.525896	0.654871	0.600663	0.554019	0.160886	0.281094	0.179689	0.180111	0.288655	0.0804713	0.190881	0.138364	-0.127769	0.200623	-0.0111915	0.0417469	0.378574	0.156666	0.3419	0.324685	0.116931	0.682635	0.312933	0.448479	0.443278	0.309926	0.950295	0.801741	0.642019	0.417884	0.612474	0.566889	0.314423	0.877826	0.60295	0.710048	0.95087	1	1	0.97128	9.81047	10.8313	11.0159	10.1132	6.66896	8.03195	6.77167	9.48334	6.40448	9.74666	11.0729	13.6361	14.3869	6.40448	6.40448	8.54823	9.13623	11.0968	8.90735	9.63406	10.3898	11.8055	9.06185	7.36689	11.0411	6.40448	12.1008	9.43628	10.6704	6.40448	9.81658	10.5088	11.7335	12.02	9.79015	10.6028	6.40448	9.93133	6.69282	9.56684	8.29162	6.84088	9.10201	8.52505	10.6015	9.39531	9.73106	9.71985	9.31705	11.2956	6.66959	6.40448	9.11366	10.5331	8.60987
Spc24		NO	ENSMUSG00000074476	67629	9	SPC24, NDC80 kinetochore complex component, homolog (S. cerevisiae) [Source:MGI Symbol;Acc:MGI:1914879]	11257	2.01318	0.231983	4.36247	5.83729	1.92173	1.63655	1.04062	3.92131	2.07288	5.93833	0.749606	0.281079	0.667107	0.854455	0.700656	0.442568	0.25766	0.371518	0.0489503	-0.161489	0.409447	0.482937	5.20046e-05	0.133637	0.000392316	6.08407e-06	0.000136258	0.0199267	0.150638	0.0340422	0.754965	0.385603	0.0183958	0.00308153	0.000947235	0.37993	0.00542096	0.000154354	0.00178644	0.122701	0.409491	0.16172	0.986422	1	0.846171	0.22994	8.9462	8.40347	8.37765	10.1132	6.40448	8.7402	12.5461	9.84712	13.3843	10.4888	9.03412	12.4918	6.85908	11.5468	6.40448	12.0633	10.4245	9.62677	8.49533	10.4295	11.551	12.59	15.0204	14.8544	10.9872	14.6119	8.82321	13.0948	12.9795	10.8527	12.3042	13.7044	9.38681	6.74008	16.2015	9.00931	12.6597	13.5498	18.576	10.4203	10.1769	10.6444	8.6719	8.83898	9.67879	6.65124	6.40448	11.3382	10.4751	9.07659	6.40448	6.40448	8.33272	6.40448	7.91966
Zfp580		NO	ENSMUSG00000055633	68992	7	zinc finger protein 580 [Source:MGI Symbol;Acc:MGI:1916242]	5353	26.0979	18.8637	25.7066	30.5521	21.4175	29.6112	29.7317	30.5412	31.7479	26.6984	0.307645	0.280984	0.308006	0.184756	0.138722	0.0282949	0.270589	0.325721	0.168923	0.252689	0.0374172	-0.140965	0.0500471	0.0958994	0.0575492	0.234098	0.370315	0.865191	0.0940275	0.0384088	0.233373	0.133371	0.805762	0.319053	0.187025	0.313277	0.213072	0.468555	0.623831	0.960165	0.31248	0.175858	0.882448	1	1	0.823087	35.7631	20.7995	22.3509	32.4063	17.7815	21.8234	26.7246	22.5461	24.097	23.0514	24.6828	29.5697	23.5075	22.9983	45.6006	23.0958	22.4685	24.1007	21.5867	28.5039	17.3197	26.9858	21.1881	20.4345	25.2155	23.0912	21.5965	26.9242	30.2221	18.4152	19.9511	22.732	18.3026	28.6381	22.2976	23.945	27.4315	25.8823	27.2936	20.5765	24.5422	22.0266	17.4464	19.1819	20.4851	26.7369	26.4596	26.5575	19.2599	24.5864	25.9723	16.1122	20.2035	18.9291	20.9936
Akirin2		NO	ENSMUSG00000028291	433693	4	akirin 2 [Source:MGI Symbol;Acc:MGI:1889364]	3163	31.6631	24.7352	32.1663	32.542	35.8135	36.8572	37.131	35.1098	32.1136	37.4363	0.141556	0.280932	0.216342	0.292251	0.144927	0.266194	0.249832	0.141219	-0.00337078	0.014738	-0.03349	0.151032	0.342834	0.0842564	0.162948	0.0532006	0.331558	0.101391	0.108149	0.343976	0.980179	0.926854	0.819275	0.268275	0.609534	0.288826	0.403389	0.178954	0.586286	0.340654	0.339593	0.621286	1	1	1	0.796822	25.161	54.9866	41.1806	21.4807	41.6438	51.0232	27.4943	39.64	40.1279	32.3654	38.1088	41.9396	34.5397	40.5852	29.8594	31.2657	34.4468	32.9207	38.3614	39.0892	42.106	40.1125	37.8407	41.6114	34.6826	32.8579	36.7925	29.8543	37.8802	36.7545	34.1688	32.7357	33.886	35.2741	33.6977	34.4128	37.8321	31.9466	46.2955	24.9149	30.9721	36.0581	36.5045	38.8424	46.8676	33.5481	44.8903	35.6994	35.52	40.9002	31.2443	37.1887	32.9719	25.4352	30.2742
Arrdc3		NO	ENSMUSG00000074794	105171	13	arrestin domain containing 3 [Source:MGI Symbol;Acc:MGI:2145242]	2882	22.7234	12.9378	13.5294	10.7015	16.2045	19.1577	16.6288	15.3704	19.3172	18.4534	-0.302781	0.280471	0.0648795	0.241861	-0.0642193	0.123431	0.178388	0.313423	-0.238561	0.15704	-0.113508	-0.0715622	0.0299726	0.0612491	0.646212	0.0806466	0.638462	0.404123	0.209713	0.0248692	0.0596571	0.289419	0.400685	0.566464	0.132544	0.238074	0.832755	0.23713	0.821089	0.704005	0.491518	0.131081	0.664046	1	1	0.917284	43.366	40.4889	48.3166	41.659	37.2806	34.3692	38.0833	41.711	42.405	33.2732	36.338	34.6792	39.5304	43.2387	41.8565	44.2167	54.8765	45.371	45.0293	44.2385	49.2778	30.6317	40.7375	47.9607	41.8057	45.9493	32.6331	39.4694	30.3586	40.631	30.97	32.7142	35.2618	32.3969	34.0298	27.6072	28.2264	21.2486	25.9355	37.6771	35.2377	39.2309	28.9156	44.9582	51.2063	39.7159	50.7223	33.0083	37.9672	62.8166	32.4304	37.3726	35.8469	30.1855	45.7469
N28178		NO					11711	15.7577	0.45741	1.1271	0.761265	0.978506	1.3448	0.351418	0.609071	0.831754	0.814043	0.0302124	0.280409	0.0396123	0.0647491	0.210675	0.197689	-0.109831	0.0879651	-0.180463	0.0827203	0.149443	-0.0232161	0.837179	0.0815031	0.794466	0.659852	0.155539	0.216246	0.471007	0.550185	0.182166	0.602797	0.304789	0.862655	0.937276	0.283044	0.913475	0.828263	0.376055	0.517262	0.738064	0.781947	0.847195	1	1	0.981277	9.91969	9.05743	9.11169	7.25552	7.12791	6.97782	9.34606	7.72073	10.9484	9.13978	8.69067	8.76486	11.5319	8.37115	6.97789	11.4417	7.72278	9.94715	10.6321	7.27229	9.47567	7.23193	11.8057	10.0707	7.87048	12.061	9.52774	9.04414	8.73546	14.9095	9.51908	9.96474	10.7251	7.46397	6.93122	10.8173	10.9894	12.0619	7.36071	8.7114	9.31414	10.1816	10.5309	8.87645	11.8553	9.41238	14.0445	10.5026	10.5483	9.55864	8.49942	10.2482	9.52625	7.42863	8.59319
Lsm3		NO	ENSMUSG00000034192	67678	6	LSM3 homolog, U6 small nuclear RNA and mRNA degradation associated [Source:MGI Symbol;Acc:MGI:1914928]	6238	33.9325	22.3612	38.8505	30.8126	36.468	36.9253	32.059	37.0426	53.5904	48.8557	0.134819	0.280251	0.283409	0.502275	0.302613	0.276247	0.194815	0.583204	-0.167794	0.00400367	0.0885937	-0.0809296	0.395085	0.104686	0.0869918	0.00231559	0.0594984	0.109621	0.236151	0.000483285	0.247582	0.981285	0.57017	0.575301	0.656151	0.329778	0.277177	0.0180489	0.201177	0.355794	0.523793	0.0079599	0.886918	1	1	0.919859	15.8868	27.9128	17.188	18.8285	18.5124	18.212	24.6225	24.7369	17.0577	18.9471	18.1217	19.6053	25.4805	23.2267	38.0234	29.6955	19.058	23.2884	20.4996	24.4931	25.3678	25.0304	23.7557	21.6603	28.4392	18.0393	18.3887	21.986	17.9129	31.9836	17.9067	18.0556	20.8073	18.343	16.896	15.1536	16.2334	18.8841	29.0882	16.484	25.4509	22.0772	17.2801	16.7111	20.715	22.1135	24.819	16.4567	18.9387	19.9239	18.5664	12.4535	19.0217	19.0271	15.4186
Zfp825		NO	ENSMUSG00000069208	235956	13	zinc finger protein 825 [Source:MGI Symbol;Acc:MGI:2385315]	11677	2.29682	1.05217	2.87817	2.24476	2.0163	3.1826	1.82521	1.46588	1.61827	2.26059	0.236627	0.280063	0.0758495	0.170997	0.291372	0.18158	0.119405	0.0598003	-0.0547445	0.0984832	-0.0435553	0.111197	0.14092	0.10734	0.645198	0.285086	0.0712211	0.293213	0.469173	0.707266	0.706476	0.56726	0.781414	0.445219	0.362637	0.334633	0.832199	0.524773	0.22743	0.601435	0.736465	0.877496	0.98177	1	1	0.875517	9.0378	11.1301	10.7977	6.40448	10.495	7.96633	9.1743	9.75814	9.4762	6.40448	10.1893	8.76486	6.66317	8.67137	6.40448	10.2535	11.1335	8.90488	10.5781	9.71784	12.1414	6.40448	8.53811	10.5435	11.7359	8.5491	9.82284	11.539	8.27134	12.3236	12.3883	10.2414	8.34968	9.93267	9.48544	10.9018	8.86287	11.3496	9.69712	9.36656	7.16093	10.6299	9.2767	10.3176	10.8383	10.3009	12.9241	12.168	10.2519	6.689	8.1644	6.40448	9.94837	7.86593	10.2853
Fam207a		NO	ENSMUSG00000032977	108707	10	family with sequence similarity 207, member A [Source:MGI Symbol;Acc:MGI:1916334]	4510	16.4081	11.0581	17.8524	17.3963	12.8899	17.1799	12.3939	18.2056	17.6774	15.2222	0.272439	0.27997	0.322206	0.145379	0.297332	0.0357967	-0.0355363	0.301142	-0.024893	0.244174	0.357742	-0.155764	0.072965	0.0875912	0.0411838	0.333658	0.0509872	0.824878	0.818535	0.0481841	0.85552	0.135051	0.0181683	0.257254	0.240417	0.294889	0.170405	0.575663	0.181159	0.945241	0.938289	0.203794	0.991647	1	0.846171	0.791715	26.1429	24.6818	25.7287	12.1026	25.7203	28.7539	30.9563	33.6205	23.8058	33.88	24.6828	31.7521	30.075	20.7344	34.7896	35.881	25.3071	33.1427	26.8295	24.2707	31.2351	18.6792	24.9783	30.629	26.1144	29.0781	23.1157	33.3271	26.7982	33.7664	23.6933	35.4694	29.3528	21.1091	30.9895	29.0977	28.0769	33.9433	25.6972	32.6917	26.6522	19.6068	25.4817	24.0106	25.8581	26.8631	28.4928	31.3616	28.7264	27.9457	25.0951	22.4162	25.1171	23.3586	22.1269
Pcdhgc4		NO	ENSMUSG00000023036	93707	18	protocadherin gamma subfamily C, 4 [Source:MGI Symbol;Acc:MGI:1935203]	12381	2.01204	0.266316	0.543513	0.376872	0.511205	0.668847	0.108569	0.449133	0.208981	0.253506	0.0416575	0.279754	0.12661	0.00862706	0.109457	0.214423	-0.140246	-0.0793136	-0.0677996	0.0653316	0.266856	0.0879407	0.788079	0.098681	0.430664	0.955592	0.480843	0.203356	0.383003	0.609103	0.632001	0.696421	0.0847853	0.534769	0.91165	0.318371	0.689679	0.986294	0.716975	0.501744	0.66699	0.819576	0.975506	1	0.997875	0.905326	6.90375	6.68288	8.20021	7.31056	9.07661	6.80484	9.25136	6.40448	8.92569	10.2621	10.8954	8.76486	8.82277	6.77336	6.40448	6.40448	8.98632	10.1358	7.66017	8.34656	8.79296	9.87774	9.22293	8.00264	7.64681	6.40448	6.76778	11.0827	9.41585	6.97301	12.2438	11.0679	6.40448	6.88414	9.124	9.79847	10.7176	10.3894	6.69282	6.70621	8.45999	9.19027	11.1386	8.89506	10.177	12.2033	9.67306	8.04825	10.282	10.065	9.12565	6.40448	10.59	8.86776	6.7937
Akr1c13		NO	ENSMUSG00000021213	27384	13	aldo-keto reductase family 1, member C13 [Source:MGI Symbol;Acc:MGI:1351662]	10646	2.43021	2.19128	6.36673	4.9427	5.13818	3.51138	3.49621	3.9254	3.23052	4.22184	0.357259	0.279633	0.27729	0.282012	0.528723	0.418955	0.279971	0.177412	-0.171464	-0.139322	-0.002681	0.1046	0.0373349	0.127826	0.11504	0.0978132	0.00257294	0.0242674	0.111647	0.294049	0.266899	0.444472	0.987105	0.496723	0.153222	0.370074	0.330399	0.269694	0.0195972	0.138666	0.346195	0.572105	0.891902	1	1	0.890075	12.0749	13.0837	9.83673	10.8696	9.26097	9.92435	9.96855	13.7536	12.0397	11.4706	7.39542	10.9643	8.96873	13.051	6.40448	12.032	10.3977	9.66317	11.2075	9.35769	13.6872	6.84542	10.8399	13.5672	11.617	11.2638	14.017	12.896	11.3677	12.7212	14.6254	12.9101	11.3163	7.75106	14.4421	9.97259	12.6835	10.2339	10.9519	15.317	12.136	15.1382	11.1386	9.80636	11.6385	11.9614	11.1394	10.7386	9.52231	10.5769	9.952	13.8583	6.40448	6.40448	9.66522
Maml3		NO	ENSMUSG00000061143	433586	3	mastermind like 3 (Drosophila) [Source:MGI Symbol;Acc:MGI:2389461]	10993	1.5539	0.381841	0.838629	0.408432	0.732311	0.772549	0.787637	0.622623	0.620511	0.748112	0.0311409	0.2795	0.198299	0.239616	0.286404	0.288417	0.309955	0.170417	-0.255263	-0.00891633	-0.111655	0.0691991	0.851883	0.124713	0.252987	0.154506	0.0900254	0.113379	0.0764029	0.309066	0.0976942	0.960519	0.497985	0.649716	0.944614	0.365328	0.520816	0.360615	0.26535	0.361761	0.276344	0.587959	0.754703	1	1	0.939467	13.2641	8.86781	9.80563	11.1711	12.7628	11.9581	13.1816	10.7307	9.58442	8.27045	9.03412	12.2019	11.805	13.6641	6.89823	9.85762	10.0548	9.84208	10.303	12.4778	9.37661	13.0194	11.6155	10.7706	6.68623	12.2791	11.9784	13.1181	11.2644	7.06529	9.96784	10.8321	14.5403	11.1782	10.1314	10.3237	6.83048	10.6757	6.994	9.54219	9.51861	12.9189	10.4016	10.9899	11.5988	11.5579	14.3118	9.41566	10.6928	9.49237	7.87321	12.2658	6.87837	7.66191	11.7904
6330416G13Rik		NO					6935	7.01004	3.53317	5.53525	4.5246	5.07632	5.84032	5.04576	6.19546	6.44985	5.77907	0.0923299	0.279455	0.299322	0.23385	0.237906	0.192483	0.165581	0.355659	-0.145576	0.0869711	0.133741	-0.121809	0.507426	0.0668098	0.0410575	0.0966617	0.0911524	0.203181	0.252227	0.0128727	0.254116	0.563037	0.331276	0.339124	0.742124	0.250806	0.170056	0.267415	0.267618	0.501395	0.541456	0.0853884	0.891264	1	1	0.832176	21.7852	21.8448	14.3806	12.0157	19.082	21.2809	15.5344	21.2858	19.4282	26.6437	19.5527	17.4017	19.233	20.3896	19.9273	18.0907	24.1635	19.9514	22.1121	16.83	20.7017	13.6107	17.9705	20.6059	28.0262	16.9574	17.9433	18.5298	19.5604	19.3234	22.5896	17.6759	16.9616	15.8129	17.9606	12.9716	18.8815	18.2939	20.3181	16.2436	19.4388	15.6321	17.6537	18.1277	21.0055	18.4703	22.2205	20.2842	16.167	20.5158	15.4175	13.2215	15.3234	20.4597	16.4034
Lat2		NO	ENSMUSG00000040751	56743	5	linker for activation of T cells family, member 2 [Source:MGI Symbol;Acc:MGI:1926479]	13312	3.88703	0.0106149	0.416551	0.942281	0.0080705	1.12641	0.503867	0.476186	0.90354	1.05017	0.302195	0.279396	0.205543	0.330869	0.174026	-0.0122977	0.125662	0.367445	0.128169	0.291694	0.0798808	-0.0365757	0.0526112	0.0956369	0.198109	0.0344258	0.258992	0.940792	0.429242	0.0193778	0.361503	0.0822452	0.597604	0.793858	0.192735	0.312904	0.452904	0.131253	0.512735	0.987034	0.703265	0.111501	0.933371	1	1	0.969154	6.40448	11.4381	6.40448	6.81694	6.66896	6.40448	8.74664	6.77628	9.30356	8.13052	6.63208	6.40448	8.5817	8.82294	6.68511	7.85784	8.88347	9.07027	9.88665	9.23222	9.77865	6.91626	6.40448	9.56537	6.40448	10.8306	6.40448	8.32431	6.9319	9.79614	8.01897	6.66706	6.40448	10.9266	10.2963	6.65165	6.64711	9.26079	6.40448	7.8252	6.40448	6.65295	6.40448	6.75194	6.40448	6.65124	12.7498	6.64681	8.60114	6.689	6.40448	6.40448	6.67399	6.78849	6.62641
Rab22a		NO	ENSMUSG00000027519	19334	2	RAB22A, member RAS oncogene family [Source:MGI Symbol;Acc:MGI:105072]	4396	24.3416	12.6877	25.0221	21.4526	20.1205	19.7079	19.6654	21.1839	21.9016	21.8247	0.361366	0.279263	0.352453	0.362879	0.506776	0.321113	0.32345	0.396863	-0.14541	-0.0418506	0.0290035	-0.0339838	0.00546837	0.0432705	0.00854321	0.00528846	0.000157756	0.0208516	0.0153111	0.00244292	0.207875	0.75776	0.814838	0.766967	0.0382202	0.192213	0.0567658	0.0332588	0.00200278	0.12634	0.0977136	0.0264024	0.865144	1	1	0.962578	26.1621	29.4752	28.9727	22.8965	28.111	29.0388	27.9045	23.177	26.0302	29.1131	30.9963	31.0114	32.0889	28.6748	34.8262	25.2284	25.3338	26.0927	30.5043	36.0834	31.365	21.7126	23.6229	27.6817	25.5959	33.6093	30.5995	36.1141	30.4636	26.0849	35.2511	30.7629	29.1797	33.2481	25.1694	25.9902	34.2471	28.825	25.5779	24.9876	25.0773	22.502	27.6943	32.7172	29.6324	26.3286	19.5829	30.7434	30.1648	27.4086	23.0764	18.625	22.0257	29.2173	18.0003
Uvrag		NO	ENSMUSG00000035354	78610	7	UV radiation resistance associated gene [Source:MGI Symbol;Acc:MGI:1925860]	7359	7.90364	4.14448	4.5303	4.46221	6.16333	6.93457	4.12247	4.43964	4.55082	5.30705	-0.0256333	0.279262	-0.023605	0.0945731	-0.00699152	0.209537	-0.0489821	-0.018988	-0.0186417	0.0697252	0.0253772	0.113561	0.833389	0.0374515	0.851406	0.438835	0.954238	0.115368	0.697638	0.876161	0.866901	0.596677	0.832724	0.309476	0.935298	0.175395	0.942026	0.672628	0.989215	0.365493	0.878158	0.957945	0.993347	1	1	0.817555	18.622	14.6048	15.9905	14.122	17.4067	17.373	14.5122	16.2641	16.6415	16.1564	19.1228	17.0081	15.7722	21.3764	14.9406	14.2689	20.3535	15.1481	15.775	16.1313	19.9419	19.4051	19.5953	18.9198	16.3842	15.9957	19.6754	15.1166	18.2227	17.441	15.4094	16.0683	15.8311	19.9054	15.5802	19.4326	12.9315	16.6503	15.0985	17.277	16.4717	16.3835	21.8355	19.4631	24.3771	17.2303	24.389	17.7821	17.5539	27.1396	18.9838	13.1496	16.7228	18.3997	17.6076
Slc9a3r2		NO	ENSMUSG00000002504	65962	17	solute carrier family 9 (sodium/hydrogen exchanger), member 3 regulator 2 [Source:MGI Symbol;Acc:MGI:1890662]	5968	32.5861	9.73841	13.4896	14.2982	12.7423	15.8475	23.1853	20.0193	13.8735	15.597	0.193147	0.279111	0.449384	0.262357	0.153034	0.100266	0.580215	0.18599	0.0401127	0.178846	-0.130831	0.0763674	0.211006	0.0960568	0.00616883	0.0912041	0.320401	0.545565	0.000534315	0.228177	0.774514	0.2827	0.38843	0.585843	0.46172	0.31366	0.0447155	0.256679	0.575015	0.797911	0.00949975	0.500977	0.986815	1	1	0.923218	32.3285	22.3639	27.9843	44.1477	20.4649	20.8136	28.6076	18.473	22.7643	27.3706	32.031	20.9354	15.349	21.7619	22.7764	22.2315	21.375	22.2275	18.8201	18.3177	17.5765	23.3708	24.1863	19.3663	26.7199	23.2619	24.6184	20.3383	19.8073	21.6023	14.9391	18.8903	21.318	14.7381	20.9813	22.8728	22.4986	19.3623	23.6323	21.5042	26.5568	14.8545	17.3217	20.9936	18.6705	25.2261	21.4416	20.6661	23.6762	18.8095	16.9795	19.0596	14.6038	21.2153	18.8711
9330182L06Rik		NO	ENSMUSG00000056004	231014	5	RIKEN cDNA 9330182L06 gene [Source:MGI Symbol;Acc:MGI:2443264]	9081	5.18587	1.22493	2.33283	2.02405	2.33476	2.23856	1.82323	2.99863	1.59363	2.33822	0.209529	0.278978	0.428971	0.227738	0.264735	0.307038	0.138379	0.101011	-0.0552059	-0.0280594	0.290593	0.126726	0.177239	0.0976594	0.00903054	0.143082	0.0897663	0.0690288	0.386549	0.512726	0.694768	0.866069	0.0596963	0.369137	0.417593	0.316341	0.0591617	0.343461	0.264871	0.269898	0.66951	0.756078	0.98048	1	0.985971	0.846129	15.8652	10.5601	15.1948	13.5502	8.79619	14.9102	20.0848	12.2714	17.4173	14.7148	15.9462	15.0398	13.3004	10.5153	12.7171	10.993	13.0496	14.2052	13.3909	11.2404	15.2793	23.1762	12.3759	16.2868	10.6583	10.4968	14.5903	17.3319	17.451	14.2972	12.0491	14.2931	9.8852	16.0322	14.4545	14.1427	14.8025	10.1285	12.6128	13.2586	15.2662	15.2736	13.7631	15.1644	12.9694	12.1146	14.7787	14.0732	14.1731	16.0361	9.76972	10.3823	11.9429	16.1183	11.153
Polr2f		NO	ENSMUSG00000033020	69833	15	polymerase (RNA) II (DNA directed) polypeptide F [Source:MGI Symbol;Acc:MGI:1349393]	2271	114.88	95.6653	175.963	178.671	126.847	141.592	168.712	147.045	154.194	182.461	0.522773	0.278972	0.318505	0.548856	0.512459	0.181357	0.502296	0.379071	0.0103139	0.0976141	-0.183791	0.169785	0.0003769	0.0666894	0.0297674	0.000204683	0.000477903	0.229149	0.000874727	0.00812563	0.935085	0.515517	0.18253	0.183474	0.00481955	0.250516	0.136825	0.00266566	0.00497579	0.531424	0.0134682	0.0622792	1	1	1	0.73692	40.5379	68.6932	41.5468	51.8473	49.1149	48.0527	42.6792	48.748	44.5552	38.3961	36.475	50.7759	47.8252	43.9163	50.1587	57.9214	34.7747	47.3937	38.079	57.1001	38.623	58.5167	56.522	50.3416	56.5699	42.0163	47.7349	51.0129	51.7032	65.3793	45.1613	42.1261	46.7113	65.9767	53.0555	42.9243	36.9654	43.9082	65.8128	47.9151	44.367	36.1826	40.0257	40.3572	36.4974	42.7835	40.1939	38.9856	34.2065	57.8837	30.771	34.6645	36.3975	39.4989	32.9176
Sntg1		NO	ENSMUSG00000025909	71096	1	syntrophin, gamma 1 [Source:MGI Symbol;Acc:MGI:1918346]	12521	1.3171	0.0309729	0.186081	0.303118	0.352355	0.228648	0.224641	0.164703	0.177704	0.250009	0.363018	0.278917	0.221954	0.281958	0.216779	0.444048	0.276584	0.228689	0.146239	-0.165131	-0.05463	0.0532687	0.00805647	0.0556106	0.109833	0.0372041	0.106396	0.00292607	0.0476883	0.0889256	0.230326	0.252041	0.676501	0.660367	0.0511607	0.223933	0.321048	0.137943	0.295705	0.0324086	0.206266	0.298374	0.880387	1	1	0.942106	10.1931	9.2394	6.75188	8.5458	6.78166	9.98464	6.40448	8.95041	7.61088	8.67115	9.2188	8.40639	6.66317	9.58371	6.68511	8.7708	9.16889	8.50537	8.45534	11.4065	8.23989	6.6555	6.77729	8.51304	9.45723	9.36681	8.24166	8.02614	6.85883	11.2483	8.4836	8.40396	6.40448	9.23764	8.94289	8.74095	9.77139	11.018	6.81599	8.94083	9.9075	8.30802	9.68974	9.5681	10.177	10.0121	6.81342	7.49632	9.88101	8.67226	7.01233	6.40448	6.78889	8.2497	6.62641
Hs2st1		NO	ENSMUSG00000040151	23908	3	heparan sulfate 2-O-sulfotransferase 1 [Source:MGI Symbol;Acc:MGI:1346049]	4991	7.78653	5.21794	6.74008	6.50711	7.77664	8.00569	7.34506	8.14449	5.90672	7.45157	0.0391961	0.278741	0.274162	0.183127	0.114303	0.255201	0.218285	-0.0578483	-0.0751066	0.0235403	0.0558769	0.240975	0.807337	0.11234	0.103078	0.257192	0.477876	0.145304	0.19239	0.718999	0.609058	0.892122	0.724483	0.104528	0.923196	0.343035	0.308663	0.49342	0.714255	0.415596	0.467528	0.882995	0.972021	1	1	0.654736	21.419	22.629	26.3471	29.4466	28.8181	29.8424	24.9212	29.9522	32.2352	21.7523	30.1386	25.8643	18.6091	26.1993	11.5739	22.0848	27.3889	22.4714	28.9302	24.2099	32.0784	27.066	27.1393	28.7625	17.4652	24.9289	19.8715	27.8422	24.6375	27.2491	23.788	26.4721	21.8713	15.3706	29.7117	20.7313	27.3566	29.5052	27.9107	16.6596	24.1559	22.855	28.2726	31.6839	28.366	25.8513	26.911	26.7637	25.7763	31.7145	25.0726	19.707	21.1665	21.2512	26.0639
Churc1		NO	ENSMUSG00000090258	211151	12	churchill domain containing 1 [Source:MGI Symbol;Acc:MGI:1923684]	6171	32.6755	26.2316	42.9313	45.5344	30.061	38.4721	43.1432	41.2718	39.2699	39.1246	0.388202	0.278613	0.322712	0.145824	0.357201	0.102658	0.343119	0.283102	0.0310008	0.175955	-0.0204073	-0.137278	0.0587383	0.205075	0.126513	0.471564	0.081257	0.638456	0.104712	0.164901	0.866558	0.421518	0.918427	0.457892	0.20777	0.487462	0.348333	0.698475	0.247589	0.853278	0.333923	0.420367	0.993347	1	1	0.878433	17.8497	37.3417	17.5088	17.7474	20.6856	26.5385	23.7231	25.4026	19.6277	19.2984	23.8012	19.2249	18.0486	23.0527	32.2096	21.016	17.0744	19.268	20.1854	22.9495	23.2472	7.27489	26.3997	22.2734	27.2483	15.4507	20.5976	20.3187	20.9318	26.3971	25.915	20.8527	21.4425	19.1753	28.1753	16.8711	26.107	20.4634	25.4188	25.1618	20.2417	16.6347	19.9814	16.3006	20.4698	19.4829	21.5673	21.6098	21.5157	21.144	14.7229	29.6017	12.3052	15.7166	18.6607
Yipf6		NO	ENSMUSG00000047694	77929	X	Yip1 domain family, member 6 [Source:MGI Symbol;Acc:MGI:1925179]	3235	10.5713	7.82317	10.6525	10.245	11.5059	11.9194	13.099	11.0908	11.1426	10.3586	0.148703	0.278586	0.236022	0.151103	0.194179	0.286404	0.438883	0.220006	-0.0454758	-0.00781768	-0.202861	-0.0689027	0.208637	0.0314976	0.0559244	0.201488	0.102315	0.0272072	0.000615876	0.0650598	0.671646	0.950853	0.0839022	0.521143	0.45885	0.156766	0.209088	0.425622	0.288051	0.150011	0.0104847	0.24641	0.980282	1	0.997875	0.900255	40.2045	47.3509	41.5743	34.0909	44.2078	38.9496	35.2491	35.3531	35.2452	35.8004	36.0316	35.2711	32.0575	42.9408	31.1902	25.8737	41.8673	34.2828	41.1527	28.8012	43.3515	31.1857	31.0624	37.2502	33.3162	31.2928	35.8868	28.2906	32.8591	38.7272	36.4853	36.3453	33.7899	30.2343	31.5222	40.8459	33.4112	36.3805	34.1674	28.7169	32.5132	37.4935	38.7063	39.8709	35.6396	29.6236	42.2144	42.9524	41.9791	28.9401	30.0101	27.6504	32.4174	25.2264	36.6188
Kctd1		NO	ENSMUSG00000036225	106931	18	potassium channel tetramerisation domain containing 1 [Source:MGI Symbol;Acc:MGI:1918269]	4034	22.1869	17.4022	21.3919	28.1292	24.2124	26.7182	22.0548	30.1413	23.8502	28.3614	0.32348	0.278529	0.396037	0.321051	0.0557473	0.197804	0.124772	0.171451	0.267733	0.0807256	0.271265	0.1496	0.0135281	0.046799	0.00381363	0.014207	0.661958	0.15435	0.345547	0.181882	0.0244656	0.558049	0.0343463	0.201634	0.075318	0.201926	0.0312858	0.0694268	0.835037	0.430797	0.63502	0.443716	0.515295	1	0.956193	0.750238	33.3138	22.7046	29.292	28.9878	29.7545	24.0845	31.0395	35.4269	32.6331	32.1219	39.2251	31.4538	27.2735	32.75	22.3408	27.3243	31.8667	30.7041	30.0644	44.4693	32.8737	26.4434	34.7503	29.6363	28.7767	28.9318	23.0523	24.9625	32.88	19.1322	26.5223	32.8648	28.9957	41.6857	29.7221	36.9847	28.8978	24.475	34.1545	30.2983	30.993	31.6786	32.6811	22.7734	29.1964	34.0229	32.3459	29.0952	33.1187	26.6136	27.4371	25.3609	22.8196	28.3717	23.8596
Synj2		NO	ENSMUSG00000023805	20975	17	synaptojanin 2 [Source:MGI Symbol;Acc:MGI:1201671]	7216	5.00258	1.92422	3.75288	3.47239	2.93403	3.13578	3.15897	3.64144	2.76967	3.43999	0.328749	0.27849	0.359229	0.333354	0.396488	0.223205	0.302263	0.0824617	-0.0677386	0.0552849	0.0569659	0.250892	0.0645756	0.144831	0.0512427	0.0610306	0.0268348	0.240964	0.0992657	0.638096	0.672047	0.770185	0.741618	0.120613	0.222043	0.399897	0.198045	0.196495	0.116655	0.54624	0.322924	0.838216	0.980282	1	1	0.666526	20.7827	15.8453	18.5826	15.7588	20.2903	18.6406	17.3544	17.4681	20.9825	19.2283	25.2597	14.9621	18.8366	15.6284	6.68511	22.0848	19.8433	15.2718	17.3588	15.2043	16.8336	25.2632	18.1699	18.7776	19.4767	17.9756	18.1553	19.9344	24.6805	21.4497	15.8634	19.8079	17.428	20.0916	16.8727	21.3992	17.5065	23.1017	20.1524	12.7749	22.9153	13.4053	17.4257	16.3323	17.4188	21.8434	16.2391	17.3951	16.0797	18.5901	21.7683	12.8596	13.0936	12.1777	15.7406
Car15		NO	ENSMUSG00000090236	80733	16	carbonic anhydrase 15 [Source:MGI Symbol;Acc:MGI:1931324]	14127	1.15282	0.00300799	0.350439	0.417855	0.590512	1.24444	0.504327	0.902052	0.0925898	0.389876	0.092817	0.278374	0.271172	0.113054	0.136784	0.193704	0.111707	0.0343251	-0.0439667	0.0846701	0.159465	0.0787289	0.48679	0.0569599	0.0529003	0.397466	0.306668	0.18163	0.418688	0.796667	0.717775	0.556739	0.227662	0.518046	0.727857	0.227548	0.201687	0.636901	0.561338	0.472295	0.695693	0.923293	0.98177	1	1	0.898759	6.40448	6.40448	6.40448	6.40448	10.1713	6.68507	6.40448	8.13255	7.46878	9.07811	6.40448	9.81755	6.40448	6.40448	6.40448	6.40448	6.40448	7.93463	6.40448	9.70117	6.64755	7.39447	6.40448	6.40448	6.40448	6.40448	6.40448	7.82176	8.36981	6.40448	6.40448	8.1729	6.40448	6.74008	10.0138	6.40448	6.40448	6.40448	6.40448	6.40448	7.88996	6.40448	6.40448	9.48654	7.10587	8.20125	11.4648	6.40448	7.58571	6.40448	6.40448	6.40448	6.40448	6.40448	6.62641
Rad54l2		NO	ENSMUSG00000040661	81000	9	RAD54 like 2 (S. cerevisiae) [Source:MGI Symbol;Acc:MGI:1933196]	7561	2.55159	1.17351	1.77591	1.96227	1.89665	2.06659	1.53449	2.04275	1.65318	1.4747	0.218724	0.278231	0.308529	0.0713483	0.184845	0.26418	0.113719	0.151656	0.0338788	0.0140508	0.19481	-0.0803077	0.161214	0.100092	0.0578529	0.645051	0.235238	0.118002	0.478303	0.329129	0.810503	0.933004	0.204951	0.570239	0.395305	0.321482	0.213921	0.818982	0.483532	0.369063	0.743624	0.607794	0.986859	1	1	0.918164	19.4668	17.4656	18.6029	13.8059	16.4147	12.2687	17.3774	19.234	18.1598	17.99	18.9995	19.0579	20.0086	13.1435	15.7255	14.9895	20.1869	15.8476	17.1897	19.0537	13.0995	12.3845	14.1178	17.7965	17.7934	16.7079	14.2868	17.3216	17.9129	13.1915	16.8493	16.7152	24.3154	10.4037	18.6335	17.9757	21.2392	15.9726	15.7589	25.336	17.0449	18.2124	17.9838	15.0336	21.8872	22.97	21.2258	16.9126	17.8924	13.0719	11.2492	13.5244	18.3186	17.1513	15.3827
Tbcd		NO	ENSMUSG00000039230	108903	11	tubulin-specific chaperone d [Source:MGI Symbol;Acc:MGI:1919686]	4460	12.8759	6.74202	11.5001	10.5164	9.86684	10.5276	8.37876	9.86742	10.3051	10.4293	0.278965	0.278224	0.204377	0.253494	0.370475	0.245452	0.116257	0.252722	-0.0915094	0.0327717	0.0881208	0.000771555	0.0537085	0.0741533	0.168172	0.078733	0.0113837	0.114038	0.430427	0.0796226	0.481761	0.831051	0.530358	0.995257	0.195298	0.267381	0.410591	0.233521	0.0622695	0.362975	0.703576	0.279879	0.960482	1	1	1	22.73	22.8305	27.7295	28.0417	24.1029	25.9625	26.1323	19.646	28.4316	36.1788	26.8227	25.7175	22.2871	29.8774	47.4858	29.0605	24.7273	22.748	23.8142	26.1027	28.065	25.7583	21.3347	25.907	28.2641	41.9118	28.9226	28.9153	31.7731	32.225	26.4383	34.7634	27.6933	22.0619	27.4356	31.3385	23.564	27.7173	36.3257	31.0648	30.7425	27.1475	27.7607	23.683	28.6431	27.4738	35.9838	25.1928	28.0868	25.1697	24.9598	21.6814	20.1187	26.176	23.5549
Nhp2		NO	ENSMUSG00000001056	52530	11	NHP2 ribonucleoprotein [Source:MGI Symbol;Acc:MGI:1098547]	4481	29.5832	23.1138	53.5378	51.0572	30.8116	35.1077	32.0791	31.3045	37.804	48.057	0.595647	0.278002	0.169663	0.532157	0.606239	0.165465	0.216444	0.341851	-0.010592	0.112537	-0.0467809	0.190306	0.00111446	0.143007	0.347729	0.003288	0.000924542	0.380362	0.232106	0.0534342	0.946842	0.550014	0.785206	0.233936	0.0114434	0.396682	0.61852	0.02323	0.00862304	0.682939	0.519319	0.21715	1	1	1	0.778197	19.8908	30.9931	19.9493	25.8594	23.5376	30.533	23.5297	20.9713	23.5141	29.5061	23.6495	23.2378	23.4858	20.4787	33.8132	32.4795	24.9683	28.8905	27.2565	33.9502	21.485	42.5958	37.619	24.1475	32.6377	28.3851	34.5355	31.9917	33.7966	58.9294	29.0093	27.6881	21.1934	43.8566	37.3802	23.5587	24.1653	28.4227	41.5865	32.2539	25.7066	29.4851	19.9113	21.4755	23.9005	29.0468	23.7727	24.3881	22.6605	29.9817	27.4928	21.0024	16.1453	24.4352	19.1645
Trp53inp2		NO	ENSMUSG00000038375	68728	2	transformation related protein 53 inducible nuclear protein 2 [Source:MGI Symbol;Acc:MGI:1915978]	149	182.342	135.799	194.343	176.944	174.4	187.358	167.495	185.093	154.881	155.006	0.214056	0.277992	0.26635	0.0227131	0.335431	0.213479	0.184346	0.0232381	-0.121375	0.0645135	0.0820041	-0.000524912	0.0489688	0.0187981	0.0187164	0.831654	0.00259271	0.0683784	0.0992891	0.827825	0.216426	0.576611	0.437493	0.995705	0.184331	0.111279	0.0984558	0.927635	0.0197076	0.268025	0.322928	0.936736	0.873078	1	1	1	300.369	287.465	291.294	343.279	287.873	264.876	269.7	345.601	308.332	314.541	356.458	287.352	279.316	314.419	206.924	244.444	313.909	260.467	244.663	249.253	295.793	255.039	251.46	274.05	231.702	295.221	279.394	318.563	342.258	294.186	346.588	399.247	325.934	303.06	278.814	348.851	289.823	285.204	314.503	292.696	309.164	258.521	314.074	321.617	305.853	342.683	278.037	339.999	362.774	262.761	226.116	245.597	350.687	256.698	235.696
A230028O05Rik		NO	ENSMUSG00000096960		16	RIKEN cDNA A230028O05 gene [Source:MGI Symbol;Acc:MGI:2442126]	14137	0.132879	0.0731788	0	0.116677	0.0662092	0.558554	0.185763	0.270037	0.138168	0.252025	-0.036591	0.277963	0.11109	0.0450851	-0.113171	-0.0386806	0.0321024	0.0331578	0.0765803	0.316643	0.0789877	0.0119272	0.768717	0.042308	0.389391	0.717173	0.364697	0.773506	0.80298	0.789868	0.500923	0.0214102	0.520343	0.916349	0.900629	0.18967	0.656745	0.863613	0.618956	0.924257	0.931075	0.9195	0.963509	1	1	0.989001	9.55365	6.40448	7.85578	6.40448	6.40448	6.40448	6.40448	8.75785	6.40448	6.40448	8.4427	9.02879	6.40448	8.14423	6.40448	6.40448	8.01897	6.40448	8.18144	6.40448	8.73574	6.40448	6.40448	10.1192	6.40448	6.40448	6.40448	6.40448	6.40448	6.40448	6.40448	6.40448	6.40448	6.40448	6.40448	6.40448	9.28656	6.40448	6.40448	6.40448	6.40448	6.40448	6.40448	6.40448	8.29094	7.87513	9.43532	9.82823	8.93639	6.40448	6.40448	7.74939	7.83503	6.40448	6.40448
Ccdc138		NO	ENSMUSG00000038010	76138	10	coiled-coil domain containing 138 [Source:MGI Symbol;Acc:MGI:1923388]	12026	0.84593	0.501794	1.0577	0.95178	1.2204	1.17433	1.2222	0.717509	0.546194	0.940941	0.147288	0.27796	0.101979	0.14009	0.152946	0.310049	0.307843	0.0378139	-0.00565856	-0.0320895	-0.205864	0.102277	0.348865	0.10443	0.529627	0.37274	0.33081	0.0709106	0.061359	0.809245	0.968427	0.849561	0.185938	0.47536	0.61532	0.329238	0.76321	0.614489	0.585626	0.275161	0.242294	0.929097	1	1	1	0.882647	9.45444	9.47935	8.85725	11.2082	9.28103	11.488	9.7094	8.31406	10.4446	8.004	9.32339	6.40448	8.69324	8.39527	6.40448	9.18169	9.89883	8.98836	6.64318	8.77454	9.77865	6.40448	9.30152	11.4234	6.68623	10.6724	11.075	12.323	6.40448	10.1896	6.40448	8.77672	8.85835	6.40448	10.2472	9.92554	6.40448	9.03168	10.8761	10.5287	10.4693	10.4682	9.44558	9.60041	9.70338	8.49084	11.6302	9.90457	9.22913	9.55864	9.67665	6.40448	10.3816	7.99097	6.40448
Spata6		NO	ENSMUSG00000034401	67946	4	spermatogenesis associated 6 [Source:MGI Symbol;Acc:MGI:1915196]	7523	5.6823	5.89634	8.07047	7.31142	8.67495	9.69491	4.60784	6.18482	5.22691	5.91514	0.0591601	0.277849	-0.0429419	-0.0672	0.134221	0.199679	-0.220534	-0.269098	-0.0750613	0.0781707	0.177592	0.201898	0.691412	0.0882724	0.780466	0.65214	0.369222	0.217667	0.155938	0.0749118	0.581404	0.627382	0.229573	0.141419	0.857774	0.29648	0.905562	0.823384	0.62293	0.519424	0.417866	0.268391	0.970659	1	1	0.693564	12.1125	12.3215	18.5318	13.996	14.7993	16.7285	16.4358	14.5869	18.8192	16.534	16.9681	15.846	18.7457	15.8931	6.40448	13.3118	12.5267	18.2312	19.0236	18.0274	16.2586	16.0581	17.071	15.1618	14.798	16.3039	17.8763	18.5901	17.0437	16.5041	18.0877	18.902	24.4371	13.3663	20.2836	19.4841	16.4949	17.9421	17.3375	20.0187	17.9217	22.4616	20.2113	16.2477	21.3408	21.0494	22.1848	21.1439	19.3013	19.4094	15.6714	19.6609	14.5769	18.4615	17.0307
Rala		NO	ENSMUSG00000008859	56044	13	v-ral simian leukemia viral oncogene A (ras related) [Source:MGI Symbol;Acc:MGI:1927243]	1798	36.3628	26.8869	39.7325	41.1287	37.775	39.3187	38.2293	39.5361	35.1908	38.9639	0.345268	0.277842	0.30001	0.276087	0.292651	0.270326	0.30195	0.169961	0.0526167	0.00751624	-0.00194047	0.106126	0.00261634	0.0224694	0.0105197	0.0146382	0.00989672	0.0261952	0.0100571	0.126528	0.600951	0.949589	0.985734	0.293267	0.0221856	0.125302	0.0663323	0.0707815	0.0558966	0.146364	0.0736751	0.362357	0.971455	1	1	0.807039	49.2194	56.4674	57.0169	56.8582	62.637	52.4943	53.2432	55.1181	60.1046	53.4869	56.272	55.3559	43.8815	64.5748	52.3965	44.1023	53.4311	48.7611	50.9152	53.8942	61.5037	66.1429	47.3585	55.8476	48.4463	51.7446	62.9095	60.8395	59.5628	67.5627	48.9567	47.4686	44.0105	53.2454	68.3393	55.2518	55.6251	54.7712	63.4542	52.3178	51.162	53.428	58.0215	50.5667	59.5151	40.8242	59.7291	68.3716	53.8096	54.6099	37.8706	52.6847	48.265	44.3922	43.7512
Jph4		NO	ENSMUSG00000022208	319984	14	junctophilin 4 [Source:MGI Symbol;Acc:MGI:2443113]	5019	28.4993	4.77316	4.08973	4.81754	8.39088	7.40609	10.2896	10.7206	9.1047	9.69264	-0.0823055	0.277779	0.613618	0.51975	-0.176123	0.349846	0.543084	0.454662	0.0938178	-0.0720675	0.0705338	0.0650885	0.616356	0.121071	0.000612118	0.00239301	0.285603	0.0523279	0.0021723	0.00733231	0.53183	0.684512	0.663146	0.664176	0.813823	0.358564	0.00765295	0.0184317	0.541347	0.22674	0.0253727	0.0582855	0.96629	1	1	0.942492	38.4427	24.4578	28.5495	46.9228	30.7866	17.6042	37.8477	28.7956	32.4067	31.6832	32.3482	25.2878	32.0157	26.8606	22.1738	29.2605	30.5789	22.172	34.8665	35.9472	26.258	28.8944	25.745	28.5997	26.3922	34.1288	14.7469	19.0009	19.3579	17.0107	16.9928	18.5506	21.2501	17.4228	18.7129	19.7822	19.9745	28.0423	16.8897	15.9694	39.8267	25.2624	26.7148	24.6542	17.7699	28.4207	26.911	24.7767	24.132	20.0587	21.9988	20.1204	15.756	27.2477	18.4329
9430015G10Rik		NO	ENSMUSG00000059939	230996	4	RIKEN cDNA 9430015G10 gene [Source:MGI Symbol;Acc:MGI:2444364]	10156	4.18312	1.3283	1.83822	1.9328	2.51041	2.7246	2.43512	2.94331	3.9487	2.73168	0.0839485	0.277746	0.322627	0.293827	0.102553	0.260033	0.244069	0.446243	-0.0186047	0.017713	0.0785587	-0.152417	0.622486	0.135043	0.0711108	0.0886519	0.547762	0.161237	0.169488	0.0109665	0.904762	0.923301	0.64028	0.329041	0.817016	0.382227	0.245216	0.251965	0.7606	0.44191	0.437017	0.0768887	0.997679	1	1	0.825457	13.9598	10.8846	14.4585	9.38829	11.5265	10.9461	9.40207	13.8835	14.3321	13.6869	11.6456	12.0992	12.0449	15.2523	23.1086	9.91552	13.6452	12.7313	11.1309	13.1555	10.3178	12.2156	14.6422	13.617	10.2008	11.5215	12.0601	10.4803	11.2198	6.97301	11.8891	10.688	12.224	12.9723	6.77266	9.55325	14.3525	9.78439	9.33364	12.7568	9.14067	11.0155	12.9701	13.5791	13.2242	13.7774	9.71661	11.0758	10.1609	16.5514	11.8877	6.70796	10.204	12.0269	9.73113
Klhl6		NO	ENSMUSG00000043008	239743	16	kelch-like 6 [Source:MGI Symbol;Acc:MGI:2686922]	13684	1.63318	0.00573351	0.485272	0.344637	0.00563478	0.614485	0.31882	0.00713764	0.434797	0.43388	0.182199	0.277715	0.0104048	0.213725	0.273282	-0.00179295	0.197559	0.267329	-0.0910825	0.279508	-0.187154	-0.0536036	0.194556	0.0691926	0.942458	0.129166	0.0538829	0.990498	0.174106	0.0591442	0.475123	0.0674677	0.176845	0.673804	0.44053	0.256182	0.979832	0.323494	0.188175	1	0.443858	0.231856	0.96024	1	1	0.944887	6.40448	6.40448	8.48332	6.40448	9.32092	8.50367	6.66201	6.40448	6.61331	6.72838	6.40448	6.67031	10.6261	8.34683	6.40448	6.67797	7.52442	7.99225	8.13676	6.65478	8.55854	6.40448	6.40448	8.1838	6.68623	11.195	8.65468	8.45173	8.24617	6.40448	10.805	6.86602	6.66651	9.69989	9.91149	6.65165	6.75026	6.40448	6.40448	6.93597	6.66245	6.40448	6.40448	6.75194	6.40448	6.83783	10.7283	6.74983	9.81727	6.40448	6.78257	6.40448	6.40448	6.67371	6.40448
Etohd2		NO	ENSMUSG00000089875		13	ethanol decreased 2 [Source:MGI Symbol;Acc:MGI:1261417]	12458	0.500136	0.347493	0.294946	0.735776	0.51928	0.902938	0.488859	0.625958	0.87826	0.428422	0.205624	0.277614	0.206949	0.0956585	0.0276476	0.161696	0.0621181	0.235582	0.177977	0.115919	0.144831	-0.139924	0.237608	0.141283	0.250253	0.580864	0.873055	0.388503	0.728601	0.176883	0.262516	0.535777	0.397429	0.377343	0.495029	0.393366	0.517132	0.774815	0.953794	0.691045	0.89503	0.436756	0.891902	1	1	0.849552	8.21027	6.40448	7.80174	12.5976	7.86943	6.40448	10.4926	8.23777	9.63188	6.63187	9.49799	9.07124	9.32355	6.40448	14.3432	6.40448	9.32902	9.75324	9.67646	9.393	9.82518	6.40448	9.47416	8.3295	6.8065	7.71502	8.80254	9.02634	6.40448	8.95453	6.40448	8.35421	7.22271	11.8793	10.1314	6.40448	8.23621	9.28109	6.81599	10.3985	9.53683	6.65295	8.88324	9.97572	8.18595	9.75971	6.40448	11.3382	10.6928	9.07659	6.40448	11.0862	6.67399	6.40448	8.65944
Gm14169		NO	ENSMUSG00000086118		2	predicted gene 14169 [Source:MGI Symbol;Acc:MGI:3651156]	14354	0.89992	0	0.015435	0.150551	0.169952	0.400161	0.198475	0.0583376	0.137645	0.121641	0.135727	0.277601	0.0565656	0.11275	0.0274477	0.159434	0.165483	0.17874	0.108279	0.118167	-0.108917	-0.0659894	0.210117	0.019721	0.611403	0.296778	0.798589	0.173451	0.140607	0.100593	0.272617	0.311219	0.306593	0.502302	0.460448	0.114757	0.812501	0.537433	0.915854	0.460167	0.394508	0.320241	0.892775	1	1	0.892629	8.63841	8.96367	6.75188	6.40448	6.40448	6.40448	6.40448	6.40448	8.10311	6.40448	6.40448	6.40448	6.66317	7.677	6.40448	6.79462	7.77537	7.71899	7.87458	6.40448	8.59869	6.40448	6.66592	7.92042	6.40448	6.40448	6.40448	6.40448	6.40448	6.40448	6.40448	7.31681	6.40448	8.42505	6.40448	8.70108	6.64711	6.67057	6.40448	6.40448	8.6198	6.65295	6.40448	7.96	6.40448	8.2935	6.40448	9.31609	8.8984	6.40448	6.40448	6.40448	6.40448	6.40448	6.40448
Cux1		NO	ENSMUSG00000029705	13047	5	cut-like homeobox 1 [Source:MGI Symbol;Acc:MGI:88568]	2155	33.878	23.1637	33.4652	32.3098	30.9736	33.572	23.2477	28.8834	22.8332	23.7936	0.232538	0.277509	0.0812916	-0.102711	0.252743	0.202517	-0.108772	-0.168387	-0.0202044	0.0749928	0.190063	0.0656753	0.0813769	0.0548806	0.550948	0.436384	0.0588153	0.157992	0.425497	0.204025	0.866463	0.598264	0.146843	0.585118	0.257403	0.222817	0.775276	0.670875	0.199645	0.436484	0.700555	0.471688	0.993347	1	1	0.922726	48.3377	36.6483	42.0319	55.4549	38.3496	33.2943	53.8996	34.1177	50.2579	60.6093	50.9471	40.7239	45.3069	41.6558	25.3506	40.4338	40.2955	47.373	44.6003	39.6887	39.8557	42.7411	42.0926	36.9611	45.2643	47.5752	48.8465	48.789	63.7614	38.7749	61.1151	67.2478	52.4827	51.7867	48.6218	56.8989	51.6991	52.4346	46.9792	63.15	57.483	55.5546	50.2956	43.625	53.048	56.8347	59.398	53.9341	54.3506	48.7097	44.4377	48.5684	50.2576	41.4373	40.9899
Casp8ap2		NO	ENSMUSG00000028282	26885	4	caspase 8 associated protein 2 [Source:MGI Symbol;Acc:MGI:1349399]	11590	0.93316	0.325673	0.577374	0.491866	0.571404	0.649503	0.236933	0.57747	0.430751	0.43251	0.151315	0.277361	0.230464	0.0965406	0.237442	0.171047	-0.10625	0.115169	-0.0861263	0.106314	0.336714	-0.0186288	0.37105	0.131583	0.189542	0.567372	0.16261	0.349365	0.542824	0.495326	0.576185	0.559844	0.0465983	0.90364	0.634717	0.376764	0.441037	0.766435	0.386677	0.655558	0.787676	0.744279	0.970659	1	0.966288	0.986881	11.0858	6.68288	8.83848	6.40448	9.90598	6.68507	10.7893	9.77603	10.8173	7.48479	11.4425	11.5289	10.9059	8.86518	6.40448	9.7403	9.8701	10.5807	10.4279	10.7268	11.5638	8.30643	8.44295	11.3101	9.52264	6.40448	11.951	10.3808	11.3087	9.98244	9.42194	7.79547	11.5564	6.74008	9.35518	12.3293	10.7589	10.8727	9.91378	8.68174	8.45999	10.8886	12.0569	6.40448	12.637	10.99	13.1613	10.1435	8.29842	10.6719	10.5737	6.70796	8.75534	6.67371	11.9893
Amotl2		NO	ENSMUSG00000032531	56332	9	angiomotin-like 2 [Source:MGI Symbol;Acc:MGI:1929286]	5187	9.40471	5.97094	6.1567	5.28007	8.1122	9.11815	7.42017	10.7104	7.00931	9.94418	-0.202556	0.27702	0.429274	0.338205	-0.0682996	0.170146	0.125419	0.000728178	-0.134256	0.106874	0.303854	0.337476	0.240957	0.139075	0.0183935	0.0527679	0.690946	0.360641	0.480882	0.996616	0.393168	0.564942	0.0767648	0.0348307	0.499227	0.389417	0.0974419	0.17792	0.853066	0.66589	0.745527	1	0.941479	1	0.995239	0.497644	24.639	24.9055	24.3132	30.6101	23.2428	19.0534	29.3298	33.038	31.3141	31.5776	29.2867	25.5028	23.865	27.3712	11.7091	22.6461	27.7589	22.0721	25.2134	36.6566	23.8902	33.3147	32.6119	20.0045	29.6124	24.4117	20.154	24.7728	24.8633	14.6049	21.2641	20.3375	24.4149	12.7725	21.6743	21.1871	24.1748	18.728	15.9519	23.5575	32.5859	17.638	25.117	26.1722	25.7991	26.698	29.2414	28.1373	19.4459	33.0496	24.123	15.9324	24.6859	27.3282	20.846
Atp5l		NO	ENSMUSG00000038717	27425	9	ATP synthase, H+ transporting, mitochondrial F0 complex, subunit G [Source:MGI Symbol;Acc:MGI:1351597]	8055	27.4248	12.948	36.101	32.82	19.1095	23.4167	32.3176	22.3803	31.0106	28.1036	0.472133	0.276878	0.230043	0.315972	0.514053	0.140518	0.48913	0.451372	-0.0419199	0.13636	-0.259086	-0.1354	0.003979	0.108465	0.162448	0.0491929	0.00183898	0.41126	0.00391871	0.00575043	0.771194	0.425158	0.100095	0.349294	0.0302892	0.336471	0.402782	0.168785	0.0150469	0.708965	0.0382283	0.0494594	0.986815	1	1	0.83641	15.4969	19.7299	15.5947	14.6511	17.6125	22.6198	12.7868	16.3726	13.8919	13.1925	12.6417	19.5341	17.3901	18.6558	17.3067	20.5457	14.31	15.0612	16.2244	19.9507	17.402	11.7652	21.0413	14.0967	18.1606	9.50441	16.218	14.7258	20.4102	24.0182	21.7846	17.3177	12.3794	20.3331	21.2348	14.726	15.4179	19.0518	16.6279	14.3659	14.0434	18.5715	12.695	11.8765	12.1457	15.7089	16.2875	15.5093	13.3631	14.4479	13.9059	10.6443	14.2105	14.3763	9.70485
Pithd1		NO	ENSMUSG00000028669	66193	4	PITH (C-terminal proteasome-interacting domain of thioredoxin-like) domain containing 1 [Source:MGI Symbol;Acc:MGI:1913443]	1641	68.1921	52.358	75.9412	83.1969	60.8395	74.5686	66.4031	67.0509	67.4164	77.9687	0.404518	0.276775	0.143803	0.322593	0.292492	0.0525362	0.182005	0.170606	0.112026	0.224239	-0.0382019	0.151987	0.000562668	0.024146	0.21368	0.00506842	0.0105688	0.661652	0.117031	0.128421	0.271724	0.065619	0.727307	0.137692	0.00669716	0.131345	0.4726	0.0321727	0.0585915	0.865225	0.355137	0.364837	0.892775	1	1	0.691525	46.7012	64.0807	55.0518	59.031	52.664	59.1897	59.9596	60.323	45.2148	64.5802	47.9523	51.0665	51.3795	58.0347	63.2389	59.0777	57.3846	46.1494	54.2931	58.6346	58.528	59.695	53.882	69.7956	67.3594	64.526	61.3425	57.0219	58.182	66.861	65.5176	65.3479	49.668	64.0868	57.8631	58.0335	67.1046	62.667	77.5218	71.028	48.0334	39.3834	58.0487	51.5567	61.2235	54.6268	63.3021	61.6269	50.0646	70.671	43.738	58.0843	51.7615	54.5346	40.2886
Pifo		NO	ENSMUSG00000010136	100503311	3	primary cilia formation [Source:MGI Symbol;Acc:MGI:1923670]	11873	1.7682	1.85672	1.14247	2.36606	2.22179	4.09076	3.74044	3.054	2.75816	5.04731	0.0675825	0.276754	0.226925	0.309807	-0.0628321	0.0791893	0.20621	0.136067	0.130415	0.197565	0.0207151	0.17374	0.702475	0.15109	0.217736	0.0838766	0.722467	0.678629	0.262124	0.44277	0.420454	0.303219	0.905422	0.284231	0.864186	0.409283	0.477456	0.242943	0.872948	0.875628	0.55216	0.706378	0.949805	1	1	0.805697	8.6584	12.4639	6.40448	13.9012	8.97093	8.84062	10.5243	9.07405	9.17665	8.93619	10.0328	10.5708	10.1396	10.9826	6.68511	7.56914	8.86607	11.4425	9.06425	11.9056	8.92332	15.9792	10.2381	10.3105	10.4896	6.40448	8.31453	8.40986	6.40448	9.82307	6.40448	7.94844	8.81495	11.4243	7.16168	8.05941	7.9769	11.4736	6.40448	9.61584	10.0097	6.40448	10.0012	9.96049	8.03892	10.256	13.8891	8.3648	8.8984	9.6024	6.40448	12.228	9.42607	6.67371	7.91966
Ndst1		NO	ENSMUSG00000054008	15531	18	N-deacetylase/N-sulfotransferase (heparan glucosaminyl) 1 [Source:MGI Symbol;Acc:MGI:104719]	1149	24.1339	16.8796	36.0416	28.9803	23.6984	23.8966	18.8872	24.8202	21.7729	20.5118	0.515958	0.276644	0.327597	0.103534	0.78022	0.308952	0.021152	0.188306	-0.264263	-0.0323077	0.306445	-0.0847721	0.0030729	0.130066	0.0625516	0.537055	1.86863e-05	0.0917208	0.902782	0.263449	0.0879678	0.858242	0.0675196	0.579688	0.0250816	0.373724	0.22514	0.746517	0.000333748	0.321363	0.97194	0.540549	0.732926	1	0.987559	0.920191	73.5419	35.6664	68.5687	71.2537	56.1739	61.3577	76.1629	57.1746	81.4702	77.2441	90.2095	63.9092	74.6571	63.5704	67.925	48.8749	74.7786	68.7455	72.9603	43.8634	60.3894	68.8943	65.0144	62.8836	68.5812	76.5453	101.928	105.197	127.245	63.4754	111.159	119.367	90.8788	91.7678	66.9559	110.233	67.9088	85.5243	69.6609	105.727	71.3156	66.3836	81.4721	60.8782	85.7846	69.3603	49.8075	82.504	88.4306	71.4519	70.0983	39.0679	64.0481	68.6128	57.3678
Pcdhb2		NO	ENSMUSG00000051599	93873	18	protocadherin beta 2 [Source:MGI Symbol;Acc:MGI:2136735]	13490	0.701417	0.0628705	0.699572	0.295207	0.175238	0.425674	0.00411297	0.450203	0.258793	0.0928257	0.135068	0.276589	0.272689	0.0207877	0.286008	0.107358	-0.0637148	0.123991	-0.15094	0.169231	0.336404	-0.103203	0.301202	0.0528286	0.046381	0.872984	0.031248	0.445771	0.635925	0.342218	0.206727	0.231194	0.0108461	0.38616	0.564479	0.218055	0.185382	0.952257	0.129879	0.733715	0.845845	0.619674	0.86502	1	0.795695	0.850856	6.64948	6.40448	6.64824	6.40448	6.66896	6.40448	8.36125	6.40448	8.3541	8.5667	9.65345	8.48123	9.24692	6.66318	6.40448	6.67797	8.93521	8.33639	6.40448	6.65478	8.02941	6.40448	6.40448	8.15873	6.40448	6.6529	6.40448	8.55407	10.764	6.40448	11.3334	6.66706	9.66869	6.40448	9.20226	8.34207	9.4364	6.67057	6.69282	6.40448	6.40448	7.59146	8.08773	6.40448	8.522	8.20125	6.73649	8.96902	8.60114	9.05242	6.87053	6.40448	8.19649	6.40448	6.40448
E330011O21Rik		NO	ENSMUSG00000109841		16	RIKEN cDNA E330011O21 gene [Source:MGI Symbol;Acc:MGI:3759668]	15153	0.284181	0	0.332502	0.153322	0	1.34708	0	0.112309	0.108705	0.00848023	0.0522163	0.27639	0.0481022	0.0125474	0.116545	-3.55271e-15	1.77636e-15	0.0439027	-0.064329	0.27639	0.0481022	-0.0313553	0.582881	0.00899262	0.624595	0.894877	0.222768	1	1	0.644133	0.459102	0.00899262	0.607828	0.717701	0.790872	0.0659797	0.819835	0.961971	0.4685	1	1	0.841752	0.955641	1	1	0.951923	6.40448	6.40448	6.40448	6.40448	6.40448	6.40448	6.40448	6.40448	7.82285	6.40448	6.40448	6.40448	6.40448	6.40448	6.40448	6.40448	7.92494	6.40448	6.40448	6.40448	6.40448	6.40448	6.40448	6.40448	6.8065	6.40448	6.6593	6.40448	8.44156	6.40448	6.40448	8.22595	6.40448	6.40448	6.40448	8.25115	6.40448	6.40448	6.40448	6.40448	6.40448	6.40448	6.40448	6.40448	6.40448	11.1551	6.40448	6.40448	8.47496	7.24183	6.40448	6.40448	6.40448	6.40448	6.40448
A930012L18Rik		NO	ENSMUSG00000097610		18	RIKEN cDNA A930012L18 gene [Source:MGI Symbol;Acc:MGI:2442887]	13206	0.714744	0.00343034	0.561484	0.611652	0.410978	0.485878	0.568262	0.821542	0.109589	0.199633	0.314023	0.276001	0.412872	0.118227	0.277936	0.302522	0.381684	0.117336	0.0360864	-0.0265204	0.0311876	0.000890788	0.0272973	0.0704113	0.0056007	0.397062	0.0496781	0.0480021	0.0100682	0.400606	0.776425	0.859961	0.820226	0.994405	0.124121	0.258854	0.0417993	0.636636	0.177903	0.214766	0.0736751	0.671674	0.986815	1	1	1	9.53723	9.01079	8.72391	6.81694	8.42007	8.58432	6.40448	9.44571	9.05951	11.4139	7.65096	8.78753	7.86484	7.16316	6.68511	6.67797	8.10926	6.40448	6.64318	6.91477	6.40448	6.40448	7.0637	6.85031	6.40448	9.91504	8.19197	6.40448	9.43449	11.3621	6.40448	8.19956	6.40448	9.45811	6.40448	8.68098	9.80237	6.40448	6.69282	10.1992	6.40448	8.79461	8.06352	8.26845	8.82651	6.40448	6.40448	9.93487	8.45344	8.77723	6.40448	6.40448	6.40448	6.67371	6.62641
Sp7		NO	ENSMUSG00000060284	170574	15	Sp7 transcription factor 7 [Source:MGI Symbol;Acc:MGI:2153568]	12172	1.35923	0.299146	0.647083	0.542025	0.696633	1.107	1.52296	1.38068	1.36229	1.21817	0.0769675	0.275925	0.340562	0.266564	0.137494	0.201344	0.403415	0.337348	-0.0605261	0.0745811	-0.0628538	-0.070784	0.659707	0.147377	0.0634025	0.13089	0.432409	0.288275	0.0288429	0.0574081	0.704396	0.692782	0.715278	0.657341	0.838408	0.403254	0.226523	0.325984	0.679712	0.597344	0.148809	0.227608	0.98177	1	1	0.942106	10.6572	6.68288	12.1623	9.92332	9.57328	11.2638	14.8564	7.72073	9.15087	9.59389	7.77668	9.11329	12.8511	7.89454	6.40448	9.26818	10.0548	11.112	9.87185	8.41446	11.1732	6.40448	6.40448	11.5358	11.7359	9.02443	8.90481	6.40448	9.65352	10.8764	6.40448	8.32902	7.88527	6.40448	6.40448	9.8623	8.53393	7.78288	6.69282	10.4421	9.00124	9.63956	9.44558	8.3128	6.83969	9.2567	9.45047	11.7844	9.13962	6.40448	6.66959	6.40448	6.67399	9.17443	8.86688
Col13a1		NO	ENSMUSG00000058806	12817	10	collagen, type XIII, alpha 1 [Source:MGI Symbol;Acc:MGI:1277201]	12929	0.770457	0	0.350074	0.666938	0.00155727	0.314398	0.0891901	1.41643	0.43546	2.07598	0.31901	0.275916	0.6826	0.715578	0.253795	0.0109825	0.126028	0.244437	0.0652151	0.264934	0.556573	0.471141	0.0853465	0.166287	0.000627944	0.000237495	0.169	0.955679	0.506176	0.184999	0.69637	0.18351	0.00303804	0.00639316	0.265538	0.432806	0.00780709	0.00296452	0.395438	0.991669	0.763772	0.44741	0.980648	1	0.527538	0.311493	6.64948	6.40448	8.08297	6.69348	6.40448	7.89867	7.91625	11.3759	10.0329	14.0437	8.93888	10.4018	6.77333	8.00891	6.40448	12.7506	6.40448	7.96363	6.40448	9.54912	12.6506	6.40448	15.9116	13.9745	6.40448	12.9172	6.40448	10.3665	6.77313	6.72687	6.40448	8.61857	9.06878	13.7535	6.40448	9.76632	6.40448	6.67057	6.40448	8.82777	6.40448	6.65295	6.40448	6.40448	6.40448	7.98055	6.63751	8.3648	6.40448	9.87957	6.40448	6.40448	6.40448	6.40448	6.40448
Serpinb1b		NO	ENSMUSG00000051029	282663	13	serine (or cysteine) peptidase inhibitor, clade B, member 1b [Source:MGI Symbol;Acc:MGI:2445361]	12174	17.5123	0.459315	0.645181	1.23362	1.34319	1.75523	1.69457	0.618262	0.600832	2.284	0.169941	0.275867	-0.0386341	0.312389	0.0103191	0.23709	0.224469	0.00324257	0.159621	0.0387773	-0.263104	0.309146	0.244782	0.082754	0.797035	0.0350164	0.943351	0.134576	0.138881	0.982185	0.231565	0.804788	0.0702373	0.0227479	0.503849	0.285492	0.915147	0.133025	0.984356	0.398194	0.391948	0.995404	0.88055	1	0.9886	0.447908	6.96516	11.8374	11.2166	7.19736	11.3277	8.79073	6.99453	6.77628	6.70178	7.15116	9.80507	9.9635	7.30268	9.97086	6.68511	8.98112	8.32178	7.43352	7.82325	14.6272	11.6914	6.6555	9.14307	8.72891	10.1022	10.3327	8.71877	9.72452	6.85883	8.69325	7.15672	8.92862	6.77814	7.09303	8.11423	10.2788	8.86287	10.9051	9.84952	8.43484	9.00124	9.93179	9.19014	9.07679	9.94421	8.36074	10.9545	8.98701	8.22934	12.5229	8.82499	7.10277	8.43722	7.24609	8.50853
Tcerg1l		NO	ENSMUSG00000091002	70571	7	transcription elongation regulator 1-like [Source:MGI Symbol;Acc:MGI:1917821]	10838	5.32692	1.0512	1.91963	2.60633	1.87385	2.36495	1.82493	1.62658	1.11496	1.52523	0.258066	0.275866	0.126754	0.0633023	0.135327	0.13232	0.164146	-0.100455	0.122739	0.143546	-0.037392	0.163757	0.105657	0.10922	0.438015	0.68817	0.392125	0.438256	0.316101	0.524655	0.395169	0.400625	0.80991	0.257814	0.303898	0.337677	0.696203	0.847849	0.64432	0.728406	0.605731	0.765146	0.941557	1	1	0.791715	13.4165	11.6393	9.97494	10.1961	8.72863	12.3655	11.2994	11.3759	11.2549	10.4764	9.1733	10.5541	11.2529	12.0454	6.40448	6.67797	10.6231	9.8597	8.5544	10.8141	9.014	11.2997	12.1361	10.1514	7.11648	11.9052	11.0897	11.5518	11.9989	6.72687	13.0244	11.7183	10.3327	9.36474	8.83889	13.5704	12.6359	12.0619	9.89243	17.4656	9.17975	14.6831	11.9312	10.0212	8.70775	13.4008	12.0694	10.432	11.1279	12.2919	9.87967	8.44791	10.2755	11.8131	8.75658
Rbbp6		NO	ENSMUSG00000030779	19647	7	retinoblastoma binding protein 6 [Source:MGI Symbol;Acc:MGI:894835]	5749	7.72677	2.61676	3.81454	4.37615	4.9347	4.35218	4.07615	4.89177	5.94254	4.33043	0.260243	0.275859	0.37706	0.265715	0.16599	0.39992	0.262535	0.546106	0.0942531	-0.124061	0.114525	-0.280391	0.0432398	0.0471379	0.00535762	0.039178	0.192442	0.00473029	0.0484279	6.03702e-05	0.41533	0.365205	0.359878	0.0178304	0.169234	0.202749	0.0404872	0.142672	0.428966	0.0450762	0.208321	0.00159101	0.948636	1	1	0.428395	21.627	20.6712	22.7203	19.7541	22.1143	23.7165	21.3398	23.4969	25.4045	26.5112	22.1496	22.6518	29.2534	25.6538	37.8173	26.3385	23.7236	20.3928	25.03	25.1286	24.6735	18.9576	24.5498	23.2293	19.5033	17.7628	17.7307	23.0171	25.6032	17.4767	18.2382	18.5741	23.1378	24.3235	23.6324	23.4893	28.5157	16.8368	16.4379	21.2208	25.2802	23.9084	19.8612	25.2476	25.7253	16.5997	23.7815	21.105	22.7104	26.8062	18.0501	19.7377	18.5414	17.0629	17.2984
Tyro3		NO	ENSMUSG00000027298	22174	2	TYRO3 protein tyrosine kinase 3 [Source:MGI Symbol;Acc:MGI:104294]	2743	19.7698	12.2775	9.85916	10.7546	19.0695	17.8778	19.458	22.085	16.3202	16.1699	-0.244373	0.275815	0.507215	0.169642	-0.335237	0.357293	0.407167	0.217971	0.0908638	-0.0814775	0.100048	-0.0483286	0.175165	0.156876	0.00788605	0.344546	0.0647978	0.0683227	0.0310391	0.225762	0.578163	0.673268	0.570833	0.767185	0.415272	0.418087	0.0532829	0.587129	0.213551	0.26789	0.156326	0.497983	0.970659	1	1	0.962578	66.4233	34.6948	50.698	53.0506	46.1025	42.8856	70.9767	39.462	48.4739	63.5564	52.8824	40.713	46.0343	47.4818	43.6159	38.9043	43.1039	37.5619	39.1285	30.3027	37.4339	56.9063	39.8328	48	32.1434	46.8476	30.6198	28.7569	33.2969	17.6193	25.8776	28.3755	42.2939	24.4492	27.1708	47.489	28.6835	25.9388	30.7806	34.5091	56.2791	55.9495	44.7877	47.5469	32.0203	48.6481	49.8491	51.2258	43.1554	30.1972	37.5885	33.9247	25.373	41.1368	46.7624
Hspa1a		NO	ENSMUSG00000091971	193740	17	heat shock protein 1A [Source:MGI Symbol;Acc:MGI:96244]	11745	1.03038	0.603265	1.13516	0.574489	0.341193	1.36783	0.682437	0.935611	1.11621	2.80795	0.017027	0.275748	0.195672	0.489558	0.180117	-0.0419092	0.0632608	0.132722	-0.16309	0.317657	0.132411	0.356836	0.928342	0.181046	0.319773	0.0119905	0.343385	0.837651	0.746732	0.484259	0.347282	0.124338	0.479137	0.0427161	0.97823	0.45474	0.592882	0.061138	0.597264	0.951173	0.903307	0.736831	0.93027	1	1	0.530905	6.40448	10.6331	7.4698	10.4797	8.58968	9.63563	9.96855	8.71375	9.07267	10.0943	10.6048	9.07124	10.829	6.40448	6.40448	12.4941	7.97246	12.0791	10.0906	16.3765	8.43505	6.40448	14.3876	10.7105	17.2315	12.9663	11.9784	8.05039	9.30265	13.4528	6.40448	9.33583	9.40604	10.1856	8.68853	8.87733	6.75026	6.40448	10.2267	8.85633	8.36495	8.81431	6.96374	8.35646	8.18595	9.80777	13.2148	9.41566	7.52024	11.5078	6.87053	6.40448	8.41143	9.44259	11.6206
Pdzd2		NO	ENSMUSG00000022197	68070	15	PDZ domain containing 2 [Source:MGI Symbol;Acc:MGI:1922394]	8515	1.33064	0.445663	1.38444	0.944522	1.06225	0.850922	0.945601	0.624239	0.977019	0.710509	0.356597	0.275645	0.119414	0.174294	0.607017	0.447601	0.377762	0.366943	-0.25042	-0.171956	-0.258348	-0.192649	0.0141868	0.0753714	0.415766	0.221068	6.69797e-05	0.00473749	0.0121054	0.011743	0.0564808	0.263152	0.0681064	0.139659	0.0777933	0.269728	0.677844	0.451924	0.00098195	0.0451173	0.0839282	0.0805619	0.658867	1	0.987559	0.691815	16.5711	15.4132	16.0011	17.6757	16.1416	11.488	13.9125	11.2407	10.0662	14.2984	16.0485	12.6634	15.3733	13.3532	13.6729	15.0853	14.2787	14.5354	22.2899	15.7722	11.6532	15.4341	16.374	14.4719	9.02286	12.6821	14.1768	18.6203	18.4512	17.4232	21.6113	19.7385	17.3446	13.6894	18.2237	13.653	15.5994	17.2447	12.6295	16.0987	18.469	16.7653	16.4508	14.8583	14.6299	15.676	12.8807	18.4687	14.9148	10.97	14.0526	9.75943	12.82	9.19557	14.5177
Igbp1		NO	ENSMUSG00000031221	18518	X	immunoglobulin (CD79A) binding protein 1 [Source:MGI Symbol;Acc:MGI:1346500]	3929	29.5779	23.4093	33.1642	30.4572	32.1599	35.1518	29.543	25.3678	27.3263	30.0092	0.13058	0.275641	-0.0406534	0.102136	0.21178	0.198355	0.125539	0.0266148	-0.0812001	0.0772863	-0.166192	0.0755216	0.244448	0.0252762	0.724567	0.361474	0.0615618	0.103672	0.278827	0.811391	0.426343	0.521828	0.134558	0.459227	0.503647	0.134726	0.876266	0.60415	0.205778	0.34406	0.569089	0.930264	0.95087	1	1	0.878433	23.1607	33.324	31.7137	26.6422	32.5474	37.2528	28.8486	23.7501	26.8708	31.301	27.1703	25.2991	29.0634	27.8807	21.5553	30.2119	28.9183	32.6245	29.8846	26.503	29.505	30.5822	38.653	34.5429	27.1478	24.76	34.2224	28.9897	31.4383	33.2692	28.4731	30.3518	40.743	31.4393	36.4929	30.9453	28.0956	27.7846	27.8189	31.9569	35.7436	28.4705	32.1577	32.8101	31.1683	33.0728	32.3969	31.7947	30.9824	41.446	31.5412	28.9528	27.7651	26.6491	24.9055
Rnf5		NO	ENSMUSG00000015478	54197	17	ring finger protein 5 [Source:MGI Symbol;Acc:MGI:1860076]	917	118.118	111.09	146.449	154.896	132.001	154.871	166.683	160.88	176.508	172.404	0.255366	0.275492	0.312848	0.399525	0.201755	0.0988298	0.404472	0.433193	0.0536115	0.176662	-0.0916236	-0.0336681	0.0938364	0.0942259	0.0482668	0.0100008	0.183515	0.543839	0.0115818	0.00545454	0.69654	0.279633	0.537606	0.806441	0.28183	0.309362	0.190111	0.0534203	0.416251	0.797004	0.081458	0.0475159	0.980648	1	1	0.97128	82.4301	111.102	74.2719	82.7008	84.0121	116.367	98.4251	96.3172	66.2875	97.0457	72.7926	84.6297	84.4021	74.5332	157.231	96.386	79.8307	86.655	86.7637	97.5308	94.7462	74.525	101.168	95.7487	94.3892	77.1804	75.0965	78.5161	72.3754	102.938	71.1723	68.5626	86.8412	99.036	87.4441	62.0283	67.3548	77.1614	123.383	70.0972	82.5811	62.0815	73.6848	72.5826	76.8257	96.1189	89.1382	70.3676	74.0301	87.058	57.3437	95.4176	65.7186	64.5347	64.4481
Ccdc158		NO	ENSMUSG00000050050	320696	5	coiled-coil domain containing 158 [Source:MGI Symbol;Acc:MGI:2444555]	14016	0.101494	0.0996378	0	0.144214	0.142366	0.444571	0.241518	0.104938	0.0853243	0.145431	0.0238103	0.2753	0.00223832	0.0325612	-0.127213	0.0438204	0.0803289	-0.0208902	0.151023	0.23148	-0.0780906	0.0534515	0.854384	0.0533765	0.986687	0.801856	0.328828	0.75457	0.549938	0.872073	0.205458	0.102619	0.542178	0.652006	0.945653	0.218942	0.999867	0.912593	0.583485	0.915774	0.792917	0.956476	0.86502	1	1	0.94033	6.40448	6.40448	8.76248	10.4797	6.78166	6.40448	6.40448	6.40448	9.00647	6.40448	6.63208	7.5346	6.40448	6.40448	6.40448	6.40448	6.40448	8.64347	7.94921	6.40448	6.40448	6.40448	7.11932	8.93297	6.40448	8.96801	6.40448	6.40448	6.40448	6.40448	6.40448	6.40448	6.40448	6.40448	9.16329	6.40448	6.40448	6.67057	8.94284	6.40448	6.40448	6.40448	6.40448	8.46289	8.76759	8.27073	9.68761	9.73545	8.70287	6.40448	6.94556	6.40448	9.17773	6.40448	6.40448
Bcl2		NO	ENSMUSG00000057329	12043	1	B cell leukemia/lymphoma 2 [Source:MGI Symbol;Acc:MGI:88138]	3706	5.52472	4.20968	7.12433	5.4813	6.67511	6.42838	7.48709	7.46381	8.59051	7.0936	0.123708	0.275168	0.409067	0.359601	0.354044	0.322398	0.442832	0.563932	-0.230336	-0.0472305	-0.0337645	-0.204331	0.346164	0.0554133	0.00361962	0.00776916	0.00870889	0.0256788	0.00174644	6.23701e-05	0.0577098	0.73826	0.793524	0.0911483	0.612728	0.223607	0.030089	0.0442391	0.0505582	0.144148	0.0218724	0.00162656	0.659275	1	1	0.632815	27.55	47.2564	37.3148	30.597	29.5454	37.2285	27.6732	31.4983	35.8381	31.992	39.971	35.5668	31.4713	39.2347	47.1738	29.5662	38.129	42.2309	36.4175	29.4639	29.4211	37.9721	31.8861	30.457	42.6807	27.4647	23.8951	27.2149	39.7778	35.2386	33.9138	40.2714	29.2987	22.0437	28.3125	27.6751	30.5972	29.6055	26.8726	28.3738	28.7103	31.7173	35.7533	33.9611	28.3806	25.5194	28.0098	34.1085	30.2322	36.1452	26.5885	24.1247	29.5065	25.528	21.2474
Vamp3		NO	ENSMUSG00000028955	22319	4	vesicle-associated membrane protein 3 [Source:MGI Symbol;Acc:MGI:1321389]	2236	31.2697	26.8362	31.4039	34.168	40.1571	38.3959	40.7068	48.7394	38.2457	49.8282	0.146621	0.275075	0.547464	0.568718	0.054935	0.345574	0.382371	0.287671	0.0916855	-0.0704992	0.165093	0.281047	0.254351	0.0503288	0.000111522	3.91596e-05	0.667754	0.0148828	0.00526485	0.0277668	0.43349	0.610187	0.19382	0.0188816	0.514429	0.211038	0.00201721	0.000701016	0.838475	0.101434	0.0462242	0.141058	0.95087	1	1	0.432666	38.2106	55.4921	46.6325	48.3334	47.4173	58.7845	58.6703	62.1793	50.9817	56.6561	45.644	55.0337	43.5223	53.5052	46.5856	47.2899	49.0027	39.9052	40.8362	49.3907	58.9238	65.3401	51.3946	61.3195	53.3202	50.133	36.7925	37.1919	41.3622	51.521	43.4925	33.681	31.003	44.2151	46.6243	40.1677	47.6825	38.5455	45.1931	30.0424	47.4027	56.2504	42.1248	46.5358	46.0772	36.0025	54.6335	42.7445	47.5286	47.2064	34.1485	57.4726	33.8306	32.3283	33.8745
Gm10791		NO					14452	0.29387	0	0	0.161356	0.421803	0.45276	0.371411	0.174847	0.263989	0.175226	0.0818102	0.274948	0.0808529	0.11052	-1.77636e-15	0.244939	0.131357	0.152323	0.0818102	0.0300088	-0.0505045	-0.0418025	0.47029	0.027618	0.490104	0.330302	1	0.048728	0.263855	0.181345	0.429208	0.805911	0.650771	0.685632	0.715794	0.142625	0.736304	0.572634	1	0.216062	0.553521	0.443032	0.95087	1	1	0.947928	10.4137	6.80168	6.40448	6.40448	6.40448	6.40448	6.40448	6.40448	6.40448	6.40448	6.40448	8.96435	6.40448	6.40448	6.40448	7.85784	6.40448	9.00898	7.77051	6.40448	6.64755	6.40448	6.40448	7.86377	6.40448	8.59112	6.40448	6.40448	6.40448	6.40448	6.40448	6.40448	6.40448	6.74008	6.40448	6.40448	6.40448	6.40448	6.40448	9.05095	8.7726	6.65295	7.63263	6.40448	8.82651	8.40472	8.32191	7.49632	8.32108	6.40448	6.40448	6.40448	6.40448	6.40448	6.40448
LOC100504703		NO					13077	3.77214	0.726074	4.61442	3.57423	2.90598	5.23493	8.08319	0.420446	2.60243	5.92815	0.175885	0.274909	-0.0110978	0.262176	0.263586	0.212451	0.359265	0.143052	-0.0877008	0.0624579	-0.370362	0.119125	0.306037	0.14058	0.949967	0.129244	0.12724	0.25291	0.046049	0.404378	0.574832	0.73541	0.0315086	0.446639	0.569917	0.391969	0.983836	0.323534	0.332636	0.559207	0.201594	0.675404	0.970659	1	0.923857	0.875956	6.40448	10.3747	7.59869	6.40448	10.495	13.5052	6.66201	7.21851	6.40448	7.77531	6.40448	6.40448	8.60429	10.0559	6.40448	6.40448	6.40448	7.8754	7.87458	8.83452	6.40448	14.2826	7.58789	7.80546	8.19649	6.40448	6.40448	8.00163	8.55762	11.4298	8.97853	8.77672	6.40448	6.40448	6.40448	10.1578	9.4364	6.67057	6.69282	9.41731	8.29162	7.96637	9.5117	6.40448	7.79863	6.40448	6.40448	10.2601	9.35181	9.90041	8.57176	6.40448	6.40448	6.67371	6.40448
Dhfr		NO	ENSMUSG00000021707	13361	13	dihydrofolate reductase [Source:MGI Symbol;Acc:MGI:94890]	7337	2.41103	2.12386	4.11275	3.01051	3.2783	3.59612	3.0679	3.29338	2.89353	3.70594	0.118423	0.274851	0.201596	0.279726	0.331385	0.210352	0.161002	0.116074	-0.212962	0.0644996	0.0405938	0.163652	0.409541	0.0796127	0.176838	0.0546647	0.0237208	0.17726	0.279338	0.418837	0.107272	0.676817	0.773743	0.21366	0.668369	0.279441	0.423027	0.182504	0.107273	0.466325	0.56917	0.688394	0.769334	1	1	0.762203	13.9712	25.0792	14.9986	14.1377	18.106	18.2523	14.2139	19.908	16.8809	20.2045	17.7996	16.9216	15.0805	19.8867	18.1199	12.5093	16.9092	15.8719	18.4506	20.1814	23.3722	18.2703	16.8438	18.7776	17.9705	15.2035	16.46	25.1709	18.3827	22.5807	22.3888	19.0537	13.0421	11.351	22.4284	16.7637	17.578	17.9543	16.0407	15.7586	17.5426	13.5611	19.7609	18.839	19.2955	16.4705	17.6898	20.3921	18.0399	19.9374	13.9326	17.3829	16.0419	12.5929	16.8485
Hsd17b14		NO	ENSMUSG00000030825	66065	7	hydroxysteroid (17-beta) dehydrogenase 14 [Source:MGI Symbol;Acc:MGI:1913315]	14470	0.36642	0.00350586	0.0883215	0.611996	0.175284	0.835801	0.103383	0.253349	0.173696	0.413506	0.177935	0.274799	0.10928	0.0915607	0.0363002	0.08872	0.0433669	0.0948675	0.141635	0.186079	0.0659132	-0.00330682	0.163761	0.0484484	0.405582	0.470795	0.774504	0.517458	0.740705	0.455001	0.223691	0.177345	0.598115	0.977184	0.39901	0.206181	0.669177	0.69813	0.90216	0.77998	0.899678	0.714746	0.876876	1	1	0.998459	6.40448	6.40448	8.05884	6.40448	6.40448	6.40448	6.40448	6.40448	6.40448	8.68826	6.40448	7.81402	6.40448	6.40448	6.40448	8.5226	7.04562	6.40448	7.3435	10.5793	6.40448	6.40448	6.40448	6.40448	6.40448	6.40448	6.40448	6.40448	6.40448	6.40448	6.40448	8.0912	6.40448	9.45811	6.40448	6.65165	6.40448	6.40448	10.4882	6.40448	6.66245	6.40448	8.40483	6.64828	6.40448	6.65124	6.40448	7.49632	8.25256	11.0432	6.40448	6.40448	6.40448	6.67371	6.40448
Gm19897		NO					11341	2.22163	1.60347	0.907589	2.15361	3.68948	3.50398	3.47248	2.46668	2.39976	1.3915	0.0624808	0.274723	0.119056	-0.0666775	-0.15986	0.34545	0.276683	0.0985498	0.222341	-0.070727	-0.157628	-0.165227	0.712195	0.136838	0.497299	0.693836	0.346869	0.0628749	0.11799	0.561009	0.153934	0.699054	0.346858	0.287387	0.868802	0.385525	0.741159	0.85112	0.600651	0.255292	0.357067	0.788468	0.821525	1	1	0.805799	12.3735	8.61745	11.0698	16.5876	10.206	10.143	6.92979	9.35049	10.2306	11.7619	13.1702	10.2468	11.9325	9.60183	6.40448	8.54823	12.5154	11.3533	10.779	9.96286	11.0935	6.6555	9.32098	8.1334	7.11648	10.859	9.72027	8.53386	6.66303	6.72687	8.58417	10.6232	8.08733	11.1782	10.5377	9.53655	14.1082	8.72164	7.71818	7.55953	12.0945	11.6031	12.4279	12.47	10.5138	13.4482	8.06967	10.766	13.6242	11.242	8.59554	6.40448	10.168	11.736	10.5128
Def6		NO	ENSMUSG00000002257	23853	17	differentially expressed in FDCP 6 [Source:MGI Symbol;Acc:MGI:1346328]	12626	2.2143	0.132045	0.853124	0.762203	0.802323	0.687413	0.691606	0.741519	0.417193	0.968088	0.234947	0.274704	0.256924	0.371343	0.242493	0.351346	0.261137	0.130132	-0.0075457	-0.0766423	-0.00421284	0.24121	0.146266	0.11638	0.124884	0.0235218	0.13398	0.046106	0.118945	0.417924	0.958844	0.658053	0.978719	0.103125	0.370717	0.350656	0.345798	0.100437	0.343478	0.209647	0.358579	0.687806	1	1	1	0.65332	6.83469	9.62682	8.10686	10.559	6.40448	9.59328	6.40448	9.17458	10.9984	8.87157	6.63208	8.94266	6.40448	6.40448	6.68511	10.1425	7.13612	8.55203	9.04709	9.1958	9.03191	6.6555	9.16316	11.1235	9.4132	9.33185	11.0897	6.40448	8.06286	6.72687	8.96061	11.9813	6.40448	10.6426	6.77266	6.65165	9.16692	7.87905	6.40448	11.5136	8.64202	9.40225	8.48934	10.2298	8.0007	8.1539	8.90799	6.40448	9.84922	9.44777	6.66959	6.70796	6.40448	8.79907	6.62641
Cacna1c		NO	ENSMUSG00000051331	12288	6	calcium channel, voltage-dependent, L type, alpha 1C subunit [Source:MGI Symbol;Acc:MGI:103013]	11355	1.73127	0.19302	0.265242	0.151815	0.394843	0.391945	0.242778	0.328955	0.234903	0.259359	-0.102062	0.274672	0.200696	0.12192	0.139203	0.277566	0.080365	0.0103443	-0.241266	-0.00289306	0.120331	0.111576	0.53486	0.125378	0.240086	0.458811	0.398006	0.12153	0.636295	0.94976	0.111498	0.986983	0.45838	0.457693	0.757754	0.366658	0.504243	0.688698	0.648799	0.376139	0.845845	0.983685	0.774272	1	1	0.878433	9.69941	10.0886	11.0966	12.4625	9.36051	6.68507	9.45751	9.29253	10.1762	13.0287	12.8922	9.29809	11.9607	6.85911	6.80489	10.1425	10.1523	7.8754	12.9529	9.96286	11.666	8.06212	12.3759	9.33277	9.92129	9.3842	9.82284	11.0827	8.94659	11.6973	8.62357	11.9813	9.30917	7.2575	10.098	6.65165	8.86287	8.7446	7.13366	12.611	10.7056	10.483	15.2481	9.58428	10.5138	12.3166	13.4065	10.6005	8.27559	11.7854	8.109	12.7681	9.50635	6.40448	10.4535
Rai14		NO	ENSMUSG00000022246	75646	15	retinoic acid induced 14 [Source:MGI Symbol;Acc:MGI:1922896]	9646	2.24217	0.965857	1.95474	1.13418	1.36047	1.56442	1.57113	1.50423	1.79034	2.1946	0.0562691	0.274521	0.22304	0.438353	0.386759	0.175451	0.275317	0.341444	-0.33049	0.0990696	-0.0522769	0.0969092	0.71277	0.100264	0.161677	0.00559231	0.0137828	0.290049	0.0854995	0.0287319	0.0207218	0.548858	0.72867	0.488023	0.868931	0.321751	0.40176	0.034536	0.0717992	0.598945	0.296163	0.144334	0.493751	1	1	0.888412	9.65121	13.1142	14.6249	13.9802	13.6006	11.6408	15.6422	8.97126	11.7049	12.423	11.0376	14.6362	13.0505	11.8764	16.2587	13.5438	13.5703	10.7715	14.3183	11.9849	15.7507	15.719	12.7637	15.0911	12.478	16.0288	15.2951	14.1524	13.138	12.3447	14.462	13.1284	13.352	11.6657	13.1923	11.4222	13.5558	8.55667	6.81599	12.8834	15.2783	9.20828	11.0848	13.8875	10.5796	13.4008	13.5649	12.4707	12.5349	11.3668	8.84719	6.40448	12.9212	13.4668	12.6515
Slc6a13		NO	ENSMUSG00000030108	14412	6	solute carrier family 6 (neurotransmitter transporter, GABA), member 13 [Source:MGI Symbol;Acc:MGI:95629]	13562	4.18058	0.00222582	0.365039	0.247898	0.472851	0.460825	0.485748	0.178682	0.453788	0.568546	0.165616	0.274517	0.119728	0.281437	0.218163	0.232442	0.19345	0.269091	-0.0525468	0.0420751	-0.0737221	0.0123464	0.259501	0.0859383	0.429204	0.0579629	0.139097	0.14444	0.203514	0.0694805	0.693663	0.789733	0.609086	0.926214	0.520467	0.291396	0.688666	0.189507	0.351908	0.414093	0.483087	0.256639	0.980406	1	1	0.989346	6.64948	6.40448	6.75188	12.0505	6.78166	6.89817	6.66201	6.40448	6.61331	6.72838	6.72869	9.33825	9.28538	8.14423	6.40448	6.67797	8.23879	6.77582	9.56867	6.40448	8.47674	6.40448	10.4213	8.28179	9.54428	6.40448	9.63352	6.40448	9.04827	8.18229	6.64612	6.9403	6.40448	6.88414	6.6627	8.83885	6.64711	9.05298	6.69282	6.40448	6.40448	10.6735	6.64887	8.08331	6.83969	6.75619	9.52561	8.14271	8.66252	6.40448	6.40448	6.40448	6.40448	6.67371	6.40448
Rax		NO	ENSMUSG00000024518	19434	18	retina and anterior neural fold homeobox [Source:MGI Symbol;Acc:MGI:109632]	14139	0.250913	0	0.159463	0.00462978	0.285626	0.571207	0.364333	0	0.499485	0.914795	0.0174658	0.274446	1.77636e-15	0.328764	0.0726172	0.112098	0.199741	0.243522	-0.0551514	0.162349	-0.199741	0.0852423	0.890433	0.0489279	1	0.0117591	0.567356	0.414408	0.131579	0.0587618	0.634031	0.23873	0.114128	0.462485	0.962901	0.207277	1	0.0602728	0.773569	0.711064	0.379198	0.23098	0.976458	1	1	0.879728	6.40448	8.48538	7.11786	6.69348	6.40448	9.55064	6.40448	6.40448	6.40448	6.40448	6.40448	6.40448	6.40448	8.80165	6.40448	9.11579	7.5837	6.40448	9.01257	9.58324	6.40448	6.40448	8.29445	9.31446	11.2009	6.40448	6.40448	6.40448	6.40448	6.40448	6.40448	6.40448	9.10969	6.40448	6.40448	6.40448	6.40448	6.67057	6.69282	6.40448	9.44513	6.40448	6.40448	6.40448	6.40448	6.40448	6.40448	9.11093	8.03558	9.28871	6.40448	6.40448	6.40448	6.40448	6.40448
Lor		NO	ENSMUSG00000043165	16939	3	loricrin [Source:MGI Symbol;Acc:MGI:96816]	12100	4.62556	0.608991	1.42938	0.658483	1.85801	1.37488	1.26107	1.79605	2.57734	0.874066	0.000269703	0.274219	0.417929	0.133467	0.296989	0.42291	0.235879	0.435615	-0.296719	-0.14869	0.18205	-0.302148	0.998835	0.172966	0.0321621	0.471056	0.111992	0.0376909	0.220089	0.0213465	0.0826408	0.457301	0.319759	0.0773209	1	0.442093	0.143749	0.698251	0.306517	0.184477	0.504201	0.11877	0.726227	1	1	0.609625	12.3365	9.70949	8.72391	6.40448	7.01085	9.78159	9.51241	10.1074	11.6955	8.99983	9.88631	9.78056	6.40448	11.9329	16.7579	12.9591	7.5837	9.91231	8.51514	10.3383	9.66877	9.99114	8.67596	6.40448	6.90023	6.40448	10.5336	6.6471	9.04827	12.0675	9.5351	9.8939	7.51749	7.09303	12.6886	6.83856	6.64711	6.67057	6.40448	7.35228	8.24165	11.3742	10.2704	10.9493	9.47845	9.90285	11.5359	9.46476	6.40448	8.61861	6.87053	11.903	6.87837	6.40448	6.40448
Tnfrsf10b		NO	ENSMUSG00000022074	21933	14	tumor necrosis factor receptor superfamily, member 10b [Source:MGI Symbol;Acc:MGI:1341090]	11246	0.695478	0.444844	2.01885	1.8357	0.534664	0.859697	0.565876	0.913999	1.12033	2.27423	0.508559	0.274159	0.226684	0.639339	0.560006	0.102663	0.137265	0.329326	-0.0514474	0.171496	0.0894186	0.310013	0.00187997	0.108949	0.165033	0.000134002	0.000689783	0.544335	0.397929	0.0390381	0.718945	0.312606	0.562899	0.0335313	0.0172621	0.337321	0.406228	0.00186813	0.00677985	0.79742	0.679145	0.177234	0.98177	1	1	0.489745	6.40448	9.47935	8.70447	10.3996	8.97093	9.12803	13.4664	7.81626	8.91207	10.1463	9.77777	7.01402	10.515	9.32376	13.8234	8.62398	7.69588	9.44133	11.7799	10.9438	11.6787	12.2678	12.64	15.0085	11.0946	13.6426	12.2491	14.8674	10.1871	9.68729	13.5848	13.1556	9.53885	10.8755	13.1923	13.4757	8.67298	11.9432	14.4715	8.23595	8.6198	6.40448	8.27342	10.5613	9.45291	11.2909	9.78854	9.49726	8.55961	9.19557	7.01233	12.3035	6.40448	6.95414	8.31393
Parp1		NO	ENSMUSG00000026496	11545	1	poly (ADP-ribose) polymerase family, member 1 [Source:MGI Symbol;Acc:MGI:1340806]	5475	11.079	5.96303	7.90291	8.52404	9.71982	8.9736	6.40672	8.14749	7.41768	7.12115	0.247619	0.274116	0.200896	0.111089	0.160587	0.338544	0.0561853	0.13237	0.0870318	-0.0644276	0.144711	-0.0212807	0.161176	0.151182	0.270047	0.526698	0.361069	0.0776876	0.756535	0.450997	0.586747	0.733592	0.40359	0.894134	0.395302	0.409405	0.541052	0.737953	0.615085	0.290942	0.905917	0.711794	0.970659	1	1	0.985654	24.3289	19.8983	21.4223	22.0953	23.0042	17.4275	20.4277	17.6915	27.8892	27.3541	27.699	21.959	22.6587	24.9669	23.6054	14.2689	22.523	26.3091	25.0116	23.4997	21.9425	22.8376	17.2735	25.7627	20.6271	23.5627	19.915	29.91	20.8543	16.2121	21.6787	21.7736	34.0676	18.6846	29.9215	23.9549	21.093	24.9188	22.4069	31.3199	27.171	27.6677	29.3876	33.0517	15.7584	30.4771	22.4968	25.9374	29.5574	17.51	19.4462	13.5067	21.8115	19.2229	32.3223
Ctnnal1		NO	ENSMUSG00000038816	54366	4	catenin (cadherin associated protein), alpha-like 1 [Source:MGI Symbol;Acc:MGI:1859649]	5102	7.33284	7.57876	9.58169	6.4577	10.9916	11.1502	8.62478	9.5267	7.67361	8.55829	-0.236434	0.274103	0.126897	0.0319285	0.126973	0.25909	0.0640223	-0.0632318	-0.363407	0.0150131	0.0628751	0.0951603	0.108841	0.0857943	0.401329	0.826634	0.385272	0.10391	0.671257	0.664667	0.00815615	0.924027	0.662009	0.475482	0.309379	0.291224	0.665539	0.925271	0.637618	0.344486	0.86419	0.854861	0.353085	1	1	0.882647	21.4785	22.1363	30.0138	21.5902	25.7539	27.3623	30.4567	22.6791	27.8823	23.7004	23.0922	26.7539	19.9527	15.6646	26.5799	20.8306	26.9741	22.8364	26.9295	25.2091	25.3962	28.1467	26.661	22.2734	19.3568	21.9913	20.3815	29.9564	25.539	22.9331	25.4278	28.7675	27.6171	15.1475	27.848	22.9824	14.4298	26.8073	18.8293	17.544	26.7264	35.4732	29.4913	25.515	24.4068	24.9225	27.6124	32.1904	27.1343	30.5139	23.5893	23.2507	21.0826	18.0528	33.9824
1700086L19Rik		NO	ENSMUSG00000071265		12	RIKEN cDNA 1700086L19 gene [Source:MGI Symbol;Acc:MGI:1921534]	11953	4.98543	0.593208	2.79159	2.06797	1.83418	2.49354	4.54936	2.29086	4.49432	6.99715	0.220057	0.274016	0.267483	0.578274	0.221925	0.241515	0.43554	0.459632	-0.00186748	0.0325012	-0.168057	0.118642	0.233091	0.170122	0.162057	0.00249113	0.229199	0.225751	0.0247786	0.0147017	0.991098	0.869665	0.354475	0.479443	0.489945	0.438651	0.402076	0.0188775	0.476891	0.528212	0.135078	0.0939325	1	1	1	0.884245	8.81452	10.4864	9.09399	6.40448	13.842	11.9911	9.25136	8.86596	8.04981	6.86725	8.49742	11.5289	10.6576	9.45525	15.7678	7.89093	7.99584	10.0507	9.7824	10.0426	11.0668	20.5344	9.1229	9.29608	8.48587	10.6724	10.626	10.9489	11.8863	6.40448	6.40448	8.22595	6.66651	10.2954	8.26872	8.47336	6.64711	10.0395	9.99855	6.40448	8.55225	8.91142	10.1669	7.32731	8.18595	9.58031	6.40448	8.11944	10.4162	10.0242	9.12565	6.40448	6.40448	6.78849	7.91966
Cox6a1		NO	ENSMUSG00000041697	12861	5	cytochrome c oxidase subunit VIa polypeptide 1 [Source:MGI Symbol;Acc:MGI:103099]	264	742.019	513.3	872.581	931.995	666.853	698.077	870.136	800.211	858.801	936.932	0.651594	0.274008	0.44236	0.659737	0.560863	0.229956	0.597981	0.526392	0.0907312	0.044052	-0.155621	0.133345	0.000163009	0.12105	0.0103244	0.000137941	0.000978397	0.1918	0.000701409	0.0018632	0.539849	0.80111	0.331553	0.368544	0.00238977	0.358564	0.06533	0.00190942	0.00902144	0.48604	0.0115143	0.0217461	0.968094	1	1	0.846129	171.98	273.448	149.972	228.584	194.758	264.146	212.148	228.1	173.638	199.745	137.526	188.105	173.915	167.809	339.786	282.906	154.132	185.138	152.862	233.567	185.941	259.179	232.755	213.174	237.488	176.202	216.849	173.236	196.25	287.57	194.345	188.483	186.264	232.636	227.273	169.005	207.008	213.053	302.361	188.533	178.728	161.343	148.35	166.489	155.742	177.552	179.036	142.171	154.718	184.804	132.273	190.135	113.671	148.448	117.8
Gm4890		NO	ENSMUSG00000097174		8	predicted gene 4890 [Source:MGI Symbol;Acc:MGI:3779445]	12745	0.640177	0.229271	0.66406	0.829086	1.09957	0.862442	0.249193	0.556495	0.398308	0.317285	0.196322	0.273988	0.203095	0.0319612	0.189746	0.401007	-0.0259464	0.0789993	0.00657621	-0.127019	0.229041	-0.0470381	0.214407	0.110303	0.214251	0.838745	0.229947	0.0210181	0.87307	0.615305	0.963409	0.455063	0.142929	0.742925	0.466679	0.33984	0.472992	0.931886	0.477747	0.126872	0.962428	0.82331	1	1	1	0.957324	6.40448	6.40448	8.00981	6.69348	6.40448	10.1234	9.49417	6.66522	8.15526	8.49523	9.29372	9.07124	10.531	6.40448	6.68511	6.67797	8.81344	7.96363	8.11411	6.40448	7.24615	8.65893	8.34479	9.92303	6.40448	6.40448	9.12149	6.40448	6.40448	11.0407	10.1013	8.88579	7.91531	6.40448	10.8652	11.206	6.40448	9.8766	6.40448	9.59139	9.35189	9.57274	8.27342	11.4671	10.1999	8.55393	9.83131	10.3178	10.0378	6.40448	6.66959	6.40448	8.9606	6.40448	8.80423
Ttc13		NO	ENSMUSG00000037300	234875	8	tetratricopeptide repeat domain 13 [Source:MGI Symbol;Acc:MGI:2384573]	8216	5.39738	3.55704	3.9702	4.49046	4.85847	6.05443	3.55539	4.63837	3.49228	5.19482	0.0412262	0.27396	0.104683	0.0910591	0.000484855	0.138565	-0.0208765	-0.139033	0.0407413	0.135396	0.12556	0.230092	0.814092	0.151665	0.564164	0.603838	0.997793	0.465298	0.908312	0.428952	0.799068	0.475518	0.468576	0.154193	0.926532	0.410002	0.783901	0.791609	1	0.748192	0.973853	0.695113	0.986815	1	1	0.712325	14.7933	14.6909	13.4852	15.9972	14.1075	15.04	13.3762	16.8757	17.2798	14.7148	17.1772	17.0081	14.2866	14.2369	6.80489	14.3109	15.7567	16.4033	16.0615	20.2651	21.7869	24.3706	11.0427	16.4125	11.0231	11.6816	16.0096	17.9338	11.9286	14.3937	14.3854	17.5687	12.9878	10.5637	17.995	19.1125	15.482	16.0484	11.4142	19.1369	18.2871	13.3692	18.0968	17.656	15.0891	15.1893	18.1681	19.6243	21.1519	16.4517	14.6449	19.1679	13.5186	11.6895	16.4385
Mir3061		NO	ENSMUSG00000092870		11	microRNA 3061 [Source:MGI Symbol;Acc:MGI:4834233]	13496	9.58179	3.85124	2.16314	9.69369	7.36136	15.5121	13.1894	5.38311	9.14991	5.75912	0.108831	0.273923	0.0684804	0.0584354	-0.0172512	0.174787	0.196809	0.153735	0.126082	0.0991352	-0.128329	-0.0952998	0.407085	0.0566302	0.613262	0.655509	0.895133	0.219402	0.14969	0.243002	0.293654	0.484064	0.32212	0.426356	0.666318	0.226405	0.813591	0.825569	0.963307	0.521414	0.40798	0.516433	0.899327	1	1	0.868834	6.40448	8.93991	7.40052	6.40448	8.42007	10.8923	7.88723	6.40448	8.30572	6.40448	6.40448	8.48123	6.66317	8.80165	6.40448	7.75505	8.40243	7.0013	9.34688	6.40448	6.40448	6.40448	6.40448	8.35306	9.07046	7.91291	6.40448	7.7947	6.40448	6.72687	7.91974	6.40448	6.40448	6.40448	6.40448	8.87733	9.64596	6.40448	6.40448	8.94083	7.38365	7.17878	8.53078	8.29071	7.75561	8.22461	9.67306	8.8409	6.40448	9.10063	6.40448	6.40448	6.40448	6.67371	9.04935
Bcl7a		NO	ENSMUSG00000029438	77045	5	B cell CLL/lymphoma 7A [Source:MGI Symbol;Acc:MGI:1924295]	4704	13.7154	6.99876	7.45432	6.30088	11.4755	10.6063	9.43602	11.9307	9.64248	12.5409	-0.173468	0.273661	0.373632	0.420992	-0.0367575	0.359128	0.196347	0.195414	-0.13671	-0.0854676	0.177285	0.225577	0.173554	0.0489094	0.0057711	0.00147432	0.771293	0.01067	0.136993	0.126103	0.239052	0.532044	0.158634	0.0545581	0.413082	0.207277	0.042588	0.0128003	0.900146	0.0804003	0.38929	0.361804	0.885432	1	1	0.552224	28.5784	23.3081	25.9478	32.5491	23.0383	26.801	36.4112	26.7486	27.3457	36.203	26.3501	28.5787	25.8553	23.8017	23.4909	31.2657	27.0183	28.7942	26.0733	29.4145	31.921	34.5026	24.3406	30.0419	39.5535	29.234	19.5335	23.2856	26.0308	19.1322	20.5272	23.6947	26.974	21.6231	20.4835	23.4794	18.3592	17.6984	16.9912	26.6657	33.1777	29.2903	28.5754	23.8372	34.7947	27.0959	26.0594	26.6512	24.0033	37.9168	21.9412	22.3115	18.5537	26.7067	27.3494
Hps3		NO	ENSMUSG00000027615	12807	3	Hermansky-Pudlak syndrome 3 [Source:MGI Symbol;Acc:MGI:2153839]	10679	3.22582	1.05222	1.60442	1.23466	1.46136	2.07858	1.14692	1.30061	1.66348	0.619539	0.0545814	0.273653	0.0491715	-0.285269	0.133351	0.118654	0.0116678	0.149953	-0.0787694	0.155	0.0375037	-0.435223	0.690275	0.0682622	0.728444	0.0408619	0.331989	0.423565	0.934307	0.275853	0.529163	0.296824	0.781173	0.000925841	0.857293	0.254121	0.878201	0.147198	0.586678	0.718648	0.982484	0.552272	0.965699	1	1	0.120575	10.7416	9.12649	10.9074	9.50376	9.57328	14.1648	11.0623	10.1414	10.7766	13.9352	10.6905	8.94266	12.1982	12.3505	16.147	8.5226	10.7013	11.5016	11.1437	6.76128	11.8931	6.6555	8.72075	11.3669	6.90023	9.40153	12.396	12.1155	11.1152	8.4844	12.7326	10.5907	13.7367	10.4574	11.2418	10.2638	10.0153	11.1296	11.0084	12.091	10.2918	9.93179	12.827	11.1778	12.9144	13.1623	12.9891	12.7445	12.9167	11.5078	10.8525	7.61428	11.1405	12.0874	11.2744
Socs5		NO	ENSMUSG00000037104	56468	17	suppressor of cytokine signaling 5 [Source:MGI Symbol;Acc:MGI:2385459]	5525	14.6427	4.30008	6.86847	8.2119	6.05159	6.84021	6.72034	6.28999	6.21646	6.988	0.427275	0.273619	0.212595	0.295259	0.259154	0.193516	0.282076	0.218336	0.168121	0.0801036	-0.0694806	0.0769229	0.00463389	0.085763	0.161321	0.0462267	0.0789743	0.221237	0.0648625	0.137302	0.20877	0.610617	0.628474	0.563018	0.0338088	0.291224	0.401069	0.161293	0.243386	0.523228	0.250351	0.379847	0.866289	1	1	0.915864	20.8823	26.956	24.4284	16.0121	27.79	26.3133	18.1555	20.8362	23.8911	22.1613	24.8837	24.1977	22.068	18.1874	23.5545	23.7615	24.0828	20.6746	24.6441	25.5108	21.5337	23.4527	29.8717	24.8845	22.412	18.652	26.4499	30.0955	27.0959	21.5345	19.3713	23.5161	15.8803	30.9159	30.2569	24.8624	24.4412	29.9616	24.4479	18.2447	24.0699	26.1331	18.8626	21.1807	20.2085	21.1199	29.7223	25.0888	17.3306	24.5605	21.9066	14.5308	23.7732	16.9997	20.1872
Folr1		NO	ENSMUSG00000001827	14275	7	folate receptor 1 (adult) [Source:MGI Symbol;Acc:MGI:95568]	12056	1.0069	0.946427	0.298041	2.36184	1.9898	2.53654	1.16253	1.93632	2.23543	2.65352	0.174668	0.273607	0.170094	0.181291	-0.291724	0.177976	-0.0346264	0.187153	0.466393	0.0956311	0.204721	-0.00586134	0.269554	0.11146	0.298188	0.252014	0.0677976	0.297332	0.831501	0.237186	0.0018908	0.574155	0.190378	0.967447	0.531933	0.341549	0.570738	0.487701	0.219776	0.605039	0.943143	0.510482	0.19188	1	1	0.997642	8.77609	6.40448	7.7461	6.40448	9.45823	11.3159	7.76671	10.981	9.9094	9.43709	10.1635	8.62592	9.24692	10.7829	6.68511	11.1779	8.81344	10.0849	10.8055	8.22972	7.82459	6.40448	10.2381	9.29608	12.8766	13.7613	9.75464	6.40448	6.40448	6.40448	6.40448	6.66706	6.40448	9.67019	9.44853	8.68098	8.40993	6.40448	14.0827	11.195	10.4693	11.265	8.9574	8.78211	8.2214	11.0039	9.94407	10.656	9.28206	9.81665	6.40448	9.12297	9.0487	9.13187	8.52563
Ctdnep1		NO	ENSMUSG00000018559	67181	11	CTD nuclear envelope phosphatase 1 [Source:MGI Symbol;Acc:MGI:1914431]	2441	45.0622	32.3808	49.0222	49.801	41.3426	46.8398	49.1498	51.9263	50.5282	44.2893	0.334871	0.273594	0.378997	0.193375	0.309172	0.151648	0.351182	0.327092	0.0256986	0.121946	0.0278153	-0.133717	0.0147818	0.0622079	0.00794721	0.151884	0.0238658	0.296068	0.0135035	0.0171306	0.83327	0.399952	0.832929	0.275851	0.0802398	0.240224	0.053621	0.356403	0.107641	0.603539	0.0901413	0.103405	0.988996	1	1	0.799056	42.8306	43.0307	38.9978	50.6938	57.332	43.2349	48.823	54.146	43.1672	44.3237	40.66	49.3003	37.6611	46.8269	83.3983	45.92	34.3605	39.7381	39.7627	39.911	36.6552	32.4585	45.048	42.7598	53.9103	38.8669	46.1849	42.2566	41.0949	58.8825	45.2062	43.1312	36.5065	47.4022	40.6097	44.4543	48.2055	49.4688	45.8901	40.6623	43.3872	39.1069	41.1404	39.0721	36.3402	48.2009	41.3682	41.4331	39.3668	46.5035	30.4514	45.6587	34.1466	35.4373	34.8294
Calml4		NO	ENSMUSG00000032246	75600	9	calmodulin-like 4 [Source:MGI Symbol;Acc:MGI:1922850]	9071	6.11197	8.37334	13.0977	10.7312	11.0409	15.1915	10.7953	10.259	6.39692	16.681	0.0696331	0.273541	0.0613097	0.324216	0.198308	0.104367	0.0767736	-0.249617	-0.128675	0.169174	-0.0154639	0.573833	0.651889	0.104637	0.700832	0.0391869	0.201768	0.531652	0.630573	0.109592	0.36248	0.312021	0.918997	0.000137856	0.832721	0.329692	0.864081	0.142672	0.441629	0.789272	0.843066	0.336368	0.933736	1	1	0.0371452	10.8944	20.7097	11.9004	12.547	12.2509	14.3125	15.7616	14.2694	11.1274	12.5289	12.4516	14.1873	11.4736	8.86518	6.40448	16.6909	10.3438	12.4706	11.6207	18.7986	15.8251	15.855	20.7358	13.4925	13.6509	14.6464	16.1834	14.7039	15.5844	13.8293	15.2498	13.3445	13.7235	14.5729	14.7765	9.7178	10.9221	14.9343	14.5024	15.4975	15.4596	11.9066	12.5862	15.6722	13.3144	15.245	13.3002	13.0028	18.3548	17.9554	14.2778	15.6201	14.2105	10.7881	9.84808
B4galt1		NO	ENSMUSG00000028413	14595	4	UDP-Gal:betaGlcNAc beta 1,4- galactosyltransferase, polypeptide 1 [Source:MGI Symbol;Acc:MGI:95705]	9988	3.23483	0.758332	2.3545	1.96098	1.33454	1.40013	1.48683	1.02638	1.13737	1.7608	0.437972	0.273536	0.104	0.304389	0.545572	0.270583	0.303445	0.145557	-0.1076	0.0029531	-0.199445	0.158832	0.0111517	0.134662	0.549074	0.0734248	0.00184475	0.138838	0.0840865	0.386679	0.482797	0.986983	0.230444	0.301476	0.0651998	0.381511	0.773963	0.22195	0.0150862	0.404881	0.292869	0.65944	0.960482	1	1	0.813622	15.1139	13.9073	13.5082	9.94467	10.7097	10.3936	14.697	11.7728	8.55528	7.96022	11.9666	9.72468	11.4736	13.3532	6.68511	11.5877	11.6096	11.692	10.9759	14.1931	10.6996	6.76231	11.2721	13.679	18.1199	13.3191	13.8315	14.4846	14.0157	16.9927	12.8849	15.2485	13.1369	11.3019	12.7154	15.4321	12.8609	15.4122	14.3631	11.5724	12.5056	11.3742	10.152	13.2548	12.1073	9.9499	12.5297	10.6144	11.3188	15.6309	8.95642	6.8378	14.5094	9.23758	11.0528
Grm4		NO	ENSMUSG00000063239	268934	17	glutamate receptor, metabotropic 4 [Source:MGI Symbol;Acc:MGI:1351341]	11207	10.8509	0.440905	0.516487	0.755032	1.19477	1.45035	1.08156	1.8333	2.50929	1.23585	0.0457758	0.273511	0.429437	0.23561	-0.0279545	0.28058	0.195843	0.574685	0.0737303	-0.00706948	0.233594	-0.339075	0.766803	0.104867	0.0090795	0.130715	0.856251	0.0963923	0.222789	0.000434112	0.601103	0.966165	0.128652	0.0188918	0.899602	0.330115	0.0593701	0.325831	0.946232	0.330891	0.507692	0.00731856	0.971459	1	1	0.432666	13.0392	11.6393	8.70447	7.25552	10.791	9.01057	14.2389	10.49	10.797	10.7824	10.7633	13.1553	15.1294	11.8196	15.6124	14.086	12.1848	12.7721	9.45888	12.0375	10.2597	6.97926	11.4226	12.5349	9.39105	9.63878	9.17884	6.75025	10.7173	7.14757	9.25608	9.67678	7.31482	7.46397	6.93122	9.61961	10.7314	11.3496	6.91202	10.6145	10.5803	9.50516	10.6723	11.402	10.3359	7.21733	13.8371	10.3608	9.04838	13.1831	8.45028	9.28273	10.2933	7.14133	8.29559
Sh3bgr		NO	ENSMUSG00000040666	50795	16	SH3-binding domain glutamic acid-rich protein [Source:MGI Symbol;Acc:MGI:1354740]	10462	9.69655	2.95194	4.87233	3.64792	5.96026	5.19005	6.46299	2.42222	3.71558	2.42925	-0.00127821	0.273459	-0.0619295	-0.0614428	0.237024	0.346222	0.367836	0.132725	-0.238302	-0.0727639	-0.429766	-0.194168	0.993333	0.102028	0.695642	0.688146	0.125263	0.0398234	0.02313	0.38719	0.092049	0.659936	0.00591579	0.168034	1	0.325406	0.861454	0.847849	0.329397	0.191436	0.129117	0.660024	0.742001	1	0.642781	0.723823	13.6144	18.5017	9.8212	13.3404	12.222	12.7319	11.314	9.44571	11.0084	7.0236	10.6783	9.74336	10.6261	11.1037	10.2987	11.6681	11.4286	12.1638	10.9368	9.12211	9.73179	10.9311	11.0427	10.6653	6.8065	10.802	11.9784	10.4236	11.6151	14.4515	13.0707	11.6444	11.2097	6.88414	9.57667	6.97025	12.3596	13.6317	9.69712	14.9864	12.6539	13.5133	13.0057	11.5448	14.129	11.2096	13.0215	11.6077	12.1446	13.6998	10.0058	6.40448	12.8634	11.6895	11.34
Cited1		NO	ENSMUSG00000051159	12705	X	Cbp/p300-interacting transactivator with Glu/Asp-rich carboxy-terminal domain 1 [Source:MGI Symbol;Acc:MGI:108023]	12039	4.22271	0.630176	4.02092	2.42386	2.63688	1.95414	1.96438	3.50646	1.95567	2.01518	0.303078	0.273454	0.472198	0.244344	0.48533	0.255648	0.213312	0.249134	-0.182252	0.0178061	0.258887	-0.00478995	0.0834423	0.146542	0.0103033	0.160872	0.00659139	0.17417	0.235361	0.152966	0.250549	0.923964	0.132418	0.975764	0.261697	0.40183	0.0652432	0.370049	0.0406833	0.461186	0.522816	0.402166	0.890511	1	1	0.99832	11.9994	6.68288	7.06952	10.7929	8.75128	6.97782	9.05633	11.8307	10.4022	8.78932	11.5783	9.6683	9.3045	9.56553	6.40448	11.9851	7.36398	8.68832	8.63158	9.42807	8.65807	6.76231	10.1022	11.3669	6.40448	9.08015	6.92416	12.1155	10.2036	13.3326	9.40559	10.3091	10.7251	10.0462	6.6627	8.74095	8.47253	9.09528	13.7517	7.90577	11.3977	6.40448	12.1193	6.40448	8.99831	10.5798	9.12274	9.23164	8.93639	6.8105	6.40448	6.40448	6.40448	8.79907	9.09381
Rfk		NO	ENSMUSG00000024712	54391	19	riboflavin kinase [Source:MGI Symbol;Acc:MGI:1914688]	1155	55.9847	39.3873	53.4531	60.6632	61.1494	55.7551	60.5273	60.2079	59.1698	62.6172	0.37651	0.273168	0.35958	0.408308	0.22636	0.395273	0.414972	0.355827	0.15015	-0.122105	-0.0553922	0.0524803	0.00106493	0.0240569	0.00234301	0.000429448	0.0425138	0.0014275	0.000526695	0.00188258	0.137069	0.304308	0.608432	0.600109	0.0110094	0.131203	0.0216794	0.00475986	0.160329	0.0191291	0.00937493	0.0219069	0.805129	1	1	0.927856	63.1599	85.6049	77.2964	76.3834	86.5437	72.377	70.6053	77.6615	83.4339	57.7851	72.9973	82.2958	71.0438	77.3759	92.695	58.613	73.5442	70.6644	73.9369	62.3764	81.4956	81.5021	73.2678	80.9407	69.3836	86.84	66.2184	68.9059	57.0037	69.4332	70.5966	66.7573	71.9434	70.141	74.09	72.9743	69.8205	88.4804	80.8104	67.0158	56.8457	89.7246	81.1829	73.7628	79.9621	57.6876	67.6801	76.9997	74.4285	71.4885	50.7488	50.286	65.1692	64.2605	58.0752
Itga8		NO	ENSMUSG00000026768	241226	2	integrin alpha 8 [Source:MGI Symbol;Acc:MGI:109442]	13066	0.238181	0.0590786	0.318606	0.0755358	0.355028	0.256652	0.230033	0.136311	0.188547	0.290814	-0.0315139	0.273153	0.0816443	0.200338	0.250348	0.258565	0.0801929	0.153449	-0.281862	0.0145874	0.00145141	0.0468884	0.84707	0.12564	0.629293	0.223216	0.129406	0.146693	0.635387	0.349519	0.0628254	0.934121	0.992811	0.753334	0.942041	0.367009	0.822312	0.454932	0.33665	0.418028	0.845643	0.626912	0.674456	1	1	0.958572	6.40448	6.40448	8.03445	12.6815	6.66896	6.40448	6.40448	7.81626	6.40448	8.82243	6.63208	9.57317	8.82277	8.75872	6.40448	6.40448	7.25639	9.94715	8.35306	9.84963	8.92332	6.40448	11.0736	6.40448	6.40448	9.3842	6.40448	8.47246	10.7173	6.40448	9.6146	8.03516	10.6286	6.74008	6.6627	9.8464	6.40448	6.40448	6.40448	6.70621	8.36495	12.6214	7.93849	8.22339	6.40448	8.53303	7.2847	9.23164	9.57247	8.45243	6.40448	6.40448	7.699	8.60959	6.62641
Pdcd5		NO	ENSMUSG00000030417	56330;100042424	7	programmed cell death 5 [Source:MGI Symbol;Acc:MGI:1913538]	7531	20.6862	18.6198	31.0227	29.9298	18.0577	30.3272	21.9847	21.5484	25.4311	27.4307	0.235031	0.273117	0.0474854	0.203351	0.300544	-0.0944714	0.0963629	0.161729	-0.0655128	0.367589	-0.0488775	0.041622	0.122713	0.09736	0.760599	0.180564	0.0499244	0.56209	0.536894	0.285474	0.634128	0.0271346	0.742222	0.762232	0.333872	0.315804	0.894337	0.398118	0.17854	0.807088	0.784754	0.563164	0.976466	1	1	0.961326	15.4097	17.143	14.5584	18.4606	16.2535	16.5211	18.3598	17.8674	12.277	16.4973	16.1877	14.4653	15.7602	17.5071	22.4434	21.3365	15.6467	14.5101	14.2647	15.1126	17.2167	20.9216	14.6676	18.7558	21.3471	16.3806	18.0215	19.5286	18.4968	21.8054	17.1258	19.9579	17.2969	29.5162	18.5994	14.2695	18.5505	16.4631	18.0239	14.1618	19.4612	9.29735	15.5305	15.3921	13.919	19.5547	23.1894	17.1698	16.7738	16.4802	10.8848	21.3198	14.0736	16.5291	15.4725
Cryl1		NO	ENSMUSG00000021947	68631	14	crystallin, lambda 1 [Source:MGI Symbol;Acc:MGI:1915881]	7604	9.46178	6.64184	14.6997	13.897	8.48869	11.7077	8.24695	10.5933	10.298	12.5623	0.392618	0.272957	0.198582	0.310336	0.421857	0.0597952	0.0801067	0.189559	-0.029239	0.213161	0.118475	0.120777	0.000338432	0.0170915	0.0670196	0.00382091	0.000133762	0.592356	0.454297	0.0704977	0.756523	0.0600069	0.247434	0.203399	0.00438195	0.104583	0.235212	0.0260415	0.00175815	0.82559	0.722768	0.259054	0.986448	1	1	0.752003	14.1761	15.6647	14.3695	15.3229	15.3243	15.7662	15.1486	18.4614	17.1267	18.7267	13.7359	15.6937	17.6567	18.7582	18.1872	14.3109	15.1528	16.8216	13.7988	18.8518	17.0514	21.245	18.7411	17.5404	17.3966	13.95	22.3212	21.676	17.1254	21.161	16.7465	16.9812	18.7704	19.5131	18.5313	19.6179	18.9015	17.4536	19.9588	17.3871	17.5196	12.845	18.0044	13.1027	13.7428	18.5223	16.9123	15.9119	14.9936	20.4353	15.1491	13.0775	14.7919	15.0729	13.4257
1110002L01Rik		NO	ENSMUSG00000071456		12	RIKEN cDNA 1110002L01 gene [Source:MGI Symbol;Acc:MGI:1915821]	10173	2.51363	1.47477	1.86025	1.43732	1.65227	2.55573	1.97392	2.40933	2.02174	1.39155	0.0287605	0.272902	0.2468	-0.0102846	0.123648	0.100375	0.182633	0.0746078	-0.0948871	0.172527	0.0641664	-0.0848924	0.852824	0.107193	0.127625	0.9471	0.426367	0.549469	0.257319	0.630642	0.50335	0.305087	0.674849	0.549188	0.944827	0.334414	0.349671	0.983147	0.674769	0.799841	0.546754	0.833269	0.963509	1	1	0.911954	11.8726	14.2582	11.2033	10.3795	13.1514	12.5894	10.9721	11.6711	12.1406	13.856	15.853	12.463	12.5955	14.35	6.40448	8.36433	13.5489	14.0001	12.7933	11.6651	11.6405	7.81815	8.93719	13.0257	11.376	11.0702	13.2282	13.4526	10.2202	11.4298	9.15391	11.0368	14.1932	9.72944	12.1014	10.1119	11.4235	10.2687	10.2267	13.1699	12.4514	10.7888	12.4157	10.922	11.0489	12.9452	14.5867	15.1131	12.3974	10.3445	11.3733	6.70796	11.0425	15.2184	11.0863
Mbd6		NO	ENSMUSG00000025409	110962	10	methyl-CpG binding domain protein 6 [Source:MGI Symbol;Acc:MGI:106378]	7133	9.36277	2.70315	4.37647	4.45951	5.28169	4.70392	4.82038	5.7112	4.73793	4.44418	0.241929	0.272814	0.401468	0.236568	0.235571	0.344611	0.321722	0.253677	0.00635794	-0.0717973	0.0797454	-0.0171093	0.131644	0.115818	0.0172206	0.14024	0.141886	0.0484278	0.0540958	0.114273	0.965022	0.675805	0.611012	0.906068	0.347742	0.349539	0.0930901	0.339162	0.356309	0.215682	0.223535	0.34456	1	1	1	0.987388	23.1998	15.0327	17.3952	20.0186	20.7204	17.3321	26.5873	13.12	20.5818	21.7864	19.9368	19.4867	22.8878	16.889	10.4132	21.6438	18.9734	19.5763	18.177	18.6493	14.9978	13.7077	22.5788	18.4925	17.7116	19.0923	19.3804	18.8809	15.8011	14.2198	19.0649	20.2341	16.9856	22.0072	14.5043	19.2882	13.6468	18.3302	16.8462	21.4148	20.2528	28.4216	15.5954	16.4273	17.0654	23.6433	17.7839	17.7212	18.208	14.4629	17.9174	14.6159	12.6012	13.7458	16.8051
Mrpl18		NO	ENSMUSG00000057388	67681	17	mitochondrial ribosomal protein L18 [Source:MGI Symbol;Acc:MGI:1914931]	3978	48.6412	24.7372	55.9188	52.289	42.579	38.527	49.8603	51.1175	50.0308	49.0519	0.560211	0.272712	0.524536	0.466	0.608872	0.363274	0.54038	0.527743	-0.0486611	-0.0905622	-0.015844	-0.0617435	0.00027448	0.0855076	0.000875829	0.00207074	9.02196e-05	0.0233382	0.00062996	0.000562634	0.713076	0.563346	0.911687	0.640917	0.00366944	0.291017	0.0101343	0.0166273	0.00126908	0.135638	0.0106663	0.00890866	0.98177	1	1	0.936561	28.9868	38.7144	27.6729	24.7929	35.397	37.4955	38.1141	39.7029	22.9503	29.5797	30.5882	30.4466	35.288	29.5825	33.2385	37.2445	30.3609	31.8193	24.4324	41.3591	32.6611	19.6067	33.0596	31.6389	31.1159	26.2254	31.3634	37.9125	33.3594	45.3402	34.2963	28.1466	26.0443	32.953	37.9161	25.8239	28.525	31.3932	37.4784	32.974	29.0465	34.5804	26.2282	30.1425	21.9478	30.86	29.2156	26.1349	23.7457	22.7581	20.7483	24.4198	18.4177	25.3192	20.9445
Srek1ip1		NO	ENSMUSG00000021716	67288	13	splicing regulatory glutamine/lysine-rich protein 1interacting protein 1 [Source:MGI Symbol;Acc:MGI:1914538]	7215	8.46758	6.77447	10.1516	10.0403	11.7527	10.9075	11.3075	8.79305	13.5658	12.2695	0.215499	0.272583	0.126053	0.346464	0.221423	0.332947	0.324783	0.393299	-0.0059244	-0.0603642	-0.19873	-0.0468343	0.197112	0.131986	0.463382	0.0403792	0.18526	0.0671241	0.0622781	0.0206318	0.968781	0.736228	0.227257	0.757124	0.44432	0.377503	0.717582	0.14594	0.418872	0.265089	0.244359	0.115817	1	1	1	0.959779	14.7154	21.2979	15.777	20.6558	22.1487	18.4132	12.2884	17.4091	15.3852	18.6649	15.6565	18.9503	16.2505	19.1098	39.5251	18.7278	18.9546	14.8619	16.6994	20.2337	20.9569	18.0107	24.7587	17.7853	18.4582	13.8794	15.6833	15.2351	18.5652	24.4501	16.7567	16.9208	15.2729	20.6479	18.5654	17.8072	15.3857	20.3103	15.6397	13.6796	16.5187	19.6898	21.175	21.5932	15.4754	16.1675	20.5032	14.6468	21.0911	18.2321	13.2965	10.1119	17.7332	20.1219	15.13
Aif1		NO	ENSMUSG00000024397	11629	17	allograft inflammatory factor 1 [Source:MGI Symbol;Acc:MGI:1343098]	11803	10.7185	1.23512	2.84395	2.37247	3.05399	3.69285	3.45618	3.94022	3.79592	5.37065	0.158567	0.272539	0.295802	0.393111	0.182996	0.24331	0.2175	0.299503	-0.0244287	0.0292296	0.0783021	0.0936072	0.417462	0.198982	0.146214	0.0476423	0.349875	0.250794	0.283242	0.128494	0.890846	0.889626	0.684022	0.599409	0.673977	0.479702	0.378567	0.164886	0.603608	0.557376	0.573141	0.364912	0.9959	1	1	0.927856	11.1129	6.40448	10.5745	12.8815	6.40448	9.1742	12.4651	7.47381	11.5058	6.72838	10.9192	10.0175	10.9059	10.0896	6.40448	13.37	10.1107	9.21021	8.7994	9.21404	10.7135	6.84542	9.08229	12.5087	9.71461	16.3039	11.307	8.23614	8.84241	11.7633	6.40448	10.6069	6.66651	10.2132	8.8599	11.4356	6.64711	6.67057	9.95629	8.52958	6.99556	10.5567	9.3449	11.8133	8.39213	6.75619	10.5357	8.87792	13.0625	9.17201	6.94556	6.40448	6.87837	9.88812	9.73113
Iqgap3		NO	ENSMUSG00000028068	404710	3	IQ motif containing GTPase activating protein 3 [Source:MGI Symbol;Acc:MGI:3028642]	13034	0.333874	0.0507497	0.469449	0.462535	0.0674014	0.244122	0.0563297	0.305988	0.0659114	0.265288	0.332248	0.27253	0.274561	0.276235	0.358883	0.0380558	-0.000789361	0.0520202	-0.0266355	0.234475	0.27535	0.224215	0.0464716	0.127651	0.10932	0.096022	0.0319949	0.829819	0.996284	0.751042	0.858717	0.188765	0.0925295	0.137866	0.177743	0.369705	0.320416	0.266188	0.132175	0.948068	1	0.899509	0.99193	1	1	0.691525	9.09187	6.68288	6.64824	6.40448	6.40448	6.40448	6.40448	8.80145	9.88671	10.7944	8.65632	6.40448	6.66317	8.48992	6.40448	6.67797	7.52442	6.40448	8.09126	9.70117	9.5569	6.6555	6.40448	8.3295	9.25617	9.18961	9.9738	12.2744	7.53835	6.40448	6.40448	11.7918	9.3675	6.40448	11.5056	6.40448	9.32023	11.8085	11.0459	6.40448	8.05882	6.40448	6.40448	8.33471	6.40448	8.10564	8.43991	8.70855	6.40448	10.4227	6.40448	6.70796	6.40448	8.7759	6.40448
Fhad1		NO	ENSMUSG00000051435	329977	4	forkhead-associated (FHA) phosphopeptide binding domain 1 [Source:MGI Symbol;Acc:MGI:1920323]	10229	1.19677	0.663884	1.0853	1.09975	0.985655	1.389	1.30811	1.39155	1.29833	2.32329	0.176848	0.272514	0.246408	0.535896	0.1284	0.15843	0.264766	0.25908	0.048448	0.114084	-0.0183587	0.276816	0.200281	0.0697513	0.0862705	0.000238633	0.350749	0.287013	0.06584	0.0627746	0.698789	0.44215	0.891952	0.0303309	0.448324	0.257579	0.275825	0.00297397	0.604211	0.596072	0.252771	0.240438	0.980928	1	1	0.471314	12.6427	9.8315	11.5178	13.6784	12.622	10.5628	15.6183	12.0028	12.5466	10.8902	11.6792	8.08581	12.7305	9.72719	11.5569	13.0183	11.2327	12.8535	11.0795	12.5034	13.9363	16.013	15.6661	14.9966	14.5339	11.9833	11.2495	11.3325	12.1664	6.40448	11.7773	11.3747	11.8795	11.5938	9.89429	13.2251	9.11474	11.6877	12.6463	9.78433	11.1021	10.0889	10.329	10.7017	12.4309	13.952	9.48065	10.5727	12.0936	13.5133	11.4809	10.6872	11.0916	9.71756	6.72056
Trim47		NO	ENSMUSG00000020773	217333	11	tripartite motif-containing 47 [Source:MGI Symbol;Acc:MGI:1917374]	9446	3.5739	0.881592	11.2153	6.39565	1.72751	2.11283	3.38671	3.48468	2.94832	6.71887	0.903446	0.272372	0.575107	0.910257	1.13024	0.222613	0.552787	0.416641	-0.226794	0.0497584	0.0223205	0.493616	0.000229284	0.276204	0.0185654	0.000208116	7.78177e-06	0.37264	0.0233925	0.0746063	0.28329	0.841514	0.921717	0.0219045	0.00316542	0.569321	0.0979874	0.00270135	0.00015918	0.676126	0.129914	0.267911	0.895977	1	1	0.447838	10.3115	12.6676	14.336	16.8217	11.6774	9.9646	11.943	13.3729	15.2653	10.6734	11.5783	13.3489	13.1034	10.256	6.40448	15.6142	11.3677	10.6288	14.4787	17.3339	10.0082	18.4428	20.7698	13.1782	16.6079	17.7308	17.1219	23.0171	29.507	30.3542	17.7453	18.6914	6.40448	16.0123	19.3898	13.6294	16.1284	12.5855	20.2905	14.315	10.0603	14.5452	9.95541	7.62949	8.45774	13.7774	10.0413	10.9557	11.5068	6.40448	10.0945	6.40448	6.40448	11.4862	9.13785
Ranbp9		NO	ENSMUSG00000038546	56705	13	RAN binding protein 9 [Source:MGI Symbol;Acc:MGI:1928741]	3226	19.5664	14.2802	21.365	18.9742	19.2312	20.852	17.1224	17.2758	17.9498	18.2343	0.161703	0.272363	0.0748077	0.123636	0.299027	0.201885	0.106352	0.105497	-0.137324	0.0704783	-0.0315445	0.018139	0.19346	0.0448121	0.558342	0.318558	0.0181552	0.13379	0.406082	0.394143	0.225898	0.597424	0.795498	0.872089	0.439137	0.196279	0.78034	0.560381	0.088142	0.396774	0.685051	0.666509	0.877538	1	1	0.982532	32.8824	31.32	35.082	32.0035	38.5438	34.7961	29.2776	31.3174	32.2695	34.5909	38.7996	34.2512	32.7055	29.7511	53.5562	24.1476	33.7124	37.3418	33.1681	37.2001	38.623	42.5958	32.4626	33.8513	28.3892	30.0514	39.0409	36.8542	40.3131	41.4545	38.6659	35.6405	40.5529	31.073	44.9299	32.7926	36.2802	38.7419	29.9226	35.843	33.9862	30.991	37.3935	41.8965	38.4657	34.0703	37.0727	35.3158	37.3801	48.5989	35.0433	24.3018	36.7679	30.6401	32.8635
Itga5		NO	ENSMUSG00000000555	16402	15	integrin alpha 5 (fibronectin receptor alpha) [Source:MGI Symbol;Acc:MGI:96604]	10224	2.19748	0.44158	1.8088	3.79308	0.722366	1.25226	0.471214	2.29183	1.19655	1.88053	0.914956	0.272337	0.609235	0.492381	0.46333	0.041761	-0.0575221	0.250047	0.451627	0.230576	0.666757	0.242333	1.15706e-05	0.18978	0.00301823	0.0121515	0.0179234	0.839446	0.770732	0.193416	0.0117678	0.265885	0.000766564	0.167773	0.00027734	0.46648	0.026283	0.0617774	0.0873694	0.951815	0.91437	0.457907	0.402025	1	0.260432	0.723499	9.01963	8.08132	11.774	6.69348	6.78166	10.5255	11.7176	13.0932	14.4636	19.2721	11.5445	13.2937	15.6035	11.474	6.80489	9.76	9.70982	13.4538	10.1192	9.81693	14.0935	14.8228	17.8177	12.3771	11.1479	10.1035	13.7569	16.2015	15.415	9.20069	11.1644	13.4383	9.32868	18.9304	22.1666	11.449	14.9655	17.5394	16.2471	19.3201	11.2508	6.65295	11.3382	6.64828	11.8943	12.2033	6.63751	13.9728	11.44	11.5253	8.97793	11.3912	9.66365	6.87788	8.54265
Tlk2		NO	ENSMUSG00000020694	24086	11	tousled-like kinase 2 (Arabidopsis) [Source:MGI Symbol;Acc:MGI:1346023]	4757	9.32294	4.26861	6.78666	6.72775	6.93792	6.61495	5.98053	6.6692	6.25868	7.19931	0.281317	0.272319	0.263235	0.308174	0.280478	0.32345	0.215896	0.224479	0.000839321	-0.0511307	0.0473396	0.0836948	0.0209902	0.0376934	0.0359576	0.0118412	0.0213581	0.0143087	0.0834054	0.0632126	0.993833	0.690888	0.68673	0.442098	0.103175	0.176369	0.15518	0.0605593	0.0998458	0.0986398	0.291675	0.241478	1	1	1	0.87405	26.3253	27.8026	24.1499	23.221	24.3961	26.1881	25.0597	22.9227	27.4782	25.4321	32.7463	24.2888	27.6134	25.0959	22.7124	30.4581	24.289	22.9909	25.8358	23.398	31.2815	42.9057	22.7237	25.0812	26.9339	21.5343	23.1685	30.3459	28.959	26.6268	26.429	20.807	30.4431	24.4671	24.0638	30.3499	28.7394	26.3566	27.9369	24.0989	29.948	22.7744	28.859	26.9222	28.3952	25.089	24.6787	24.0176	26.471	32.0172	22.1943	21.0478	26.0923	18.6587	21.5658
Nudt10		NO	ENSMUSG00000073293	102954	X	nudix (nucleoside diphosphate linked moiety X)-type motif 10 [Source:MGI Symbol;Acc:MGI:2147931]	8647	6.63009	3.5175	7.10908	6.42781	7.82317	6.57138	6.57151	6.40378	6.60593	7.58168	0.158309	0.27225	0.253058	0.348352	0.309912	0.393791	0.27802	0.171958	-0.151603	-0.121541	-0.0249618	0.176395	0.364204	0.15083	0.162881	0.048939	0.0787255	0.039638	0.125931	0.324644	0.341334	0.518183	0.884213	0.268922	0.627954	0.408946	0.403389	0.168351	0.243003	0.190897	0.370351	0.603683	0.926688	1	1	0.796822	12.872	18.383	15.0314	11.5372	13.9219	18.1447	11.943	16.8041	14.1336	16.2026	14.6483	13.8795	10.8444	18.4391	6.80489	17.8983	15.4761	16.9405	14.3291	15.2843	15.2793	19.7444	16.8318	15.2911	12.0867	15.0113	12.7776	13.6238	14.4435	18.0628	18.8964	14.0853	14.7821	14.5521	23.048	11.7005	18.2179	11.6877	12.2919	8.3371	15.1326	15.1834	17.1028	16.501	16.1709	15.1782	13.5439	12.626	16.9136	15.6745	10.3546	14.4967	10.8606	11.9813	13.7126
Colec12		NO	ENSMUSG00000036103	140792	18	collectin sub-family member 12 [Source:MGI Symbol;Acc:MGI:2152907]	8630	5.03144	2.60359	2.96231	3.13205	4.54508	4.58382	2.99759	4.40099	3.74009	3.04869	0.00883022	0.272195	0.231707	-0.0615952	-0.0252927	0.275896	0.0447557	0.146511	0.0341229	-0.00370096	0.186951	-0.208106	0.959838	0.15445	0.204625	0.725536	0.885322	0.149023	0.80511	0.404897	0.831229	0.98441	0.282095	0.196947	0.989487	0.414633	0.460781	0.868465	0.959227	0.421786	0.932226	0.675594	0.988996	1	1	0.748195	14.0511	12.4324	14.7022	13.3566	17.2	12.9669	13.1294	17.0778	16.9578	12.6551	21.1137	16.387	12.4049	19.5273	14.092	15.9628	16.5577	12.6357	15.4346	19.5193	14.4828	6.84542	11.3626	17.4734	12.3486	13.5113	13.7196	16.661	15.5361	11.2483	17.9469	11.1145	9.59484	13.7321	16.4027	20.0792	10.868	12.912	9.97745	14.247	12.6136	14.8887	18.9133	18.8188	18.1665	12.5905	15.5948	19.6243	17.2347	18.0524	13.9059	10.4924	13.8253	13.7042	16.8833
Usp12		NO	ENSMUSG00000029640	22217	5	ubiquitin specific peptidase 12 [Source:MGI Symbol;Acc:MGI:1270128]	6014	9.73878	4.3386	5.30226	6.85761	5.98046	6.92516	5.3324	6.69936	5.84381	5.89474	0.258847	0.272191	0.237584	0.108438	0.041205	0.16165	0.091798	0.0943049	0.217642	0.110541	0.145786	0.0141335	0.0436473	0.049306	0.0722598	0.390845	0.743676	0.237704	0.481933	0.455155	0.0624204	0.417867	0.243341	0.902174	0.17019	0.208089	0.247785	0.630809	0.884959	0.542095	0.746594	0.714746	0.674456	1	1	0.986694	21.4388	19.4442	21.3339	20.5867	18.4051	22.4276	19.9961	21.9678	21.2948	25.0404	22.7448	26.0109	23.6159	16.5949	13.2773	21.4103	22.8671	24.5599	25.1401	18.489	23.0933	14.4245	21.5036	22.1362	20.3771	28.1993	21.2968	20.9263	15.8251	24.4667	23.3232	19.3678	15.5964	24.7897	22.2758	21.3386	25.115	24.6003	20.0418	23.9528	20.2749	20.2484	22.453	24.7405	20.5311	25.4217	23.0919	24.2932	21.3339	22.5739	19.5171	17.494	20.4451	18.6095	20.583
Fibcd1		NO	ENSMUSG00000026841	98970	2	fibrinogen C domain containing 1 [Source:MGI Symbol;Acc:MGI:2138953]	14557	0.618355	0.00195481	0.0719655	0.184993	0.0188336	0.357163	0.0535159	0.0123079	0.079226	0.0157449	0.122245	0.272163	0.0203692	0.0396566	0.0744801	0.0283056	0.0819345	0.0982429	0.0477654	0.243857	-0.0615653	-0.0585862	0.343543	0.0539179	0.878225	0.757789	0.562886	0.838481	0.538335	0.445882	0.68418	0.0831565	0.627506	0.617972	0.610171	0.220065	0.953815	0.886942	0.770518	0.95164	0.785422	0.70811	0.980282	1	1	0.929694	6.64948	6.40448	6.40448	6.69348	6.66896	8.79073	6.66201	6.40448	7.39182	6.40448	6.40448	6.40448	6.66317	6.40448	6.40448	9.35321	7.61249	6.40448	6.40448	6.40448	7.49984	6.40448	6.66592	6.40448	6.68623	6.84079	9.45614	6.40448	6.40448	6.72687	6.64612	6.40448	6.40448	6.40448	6.40448	6.75678	6.40448	11.7633	6.40448	6.70621	6.40448	6.40448	6.40448	6.40448	7.66632	6.40448	11.8515	6.40448	6.40448	9.64584	6.66959	6.40448	6.40448	6.67371	6.40448
Ice2		NO	ENSMUSG00000032235	93697	9	interactor of little elongation complex ELL subunit 2 [Source:MGI Symbol;Acc:MGI:2135947]	11138	1.26654	0.608044	1.28529	1.3975	0.758573	1.31986	1.04091	0.668149	0.58722	0.972298	0.28494	0.272025	0.0261732	0.0861127	0.265541	0.096931	0.143336	-0.0349449	0.019399	0.175094	-0.117163	0.121058	0.0722894	0.111035	0.871323	0.582023	0.0933286	0.566269	0.376675	0.82305	0.891815	0.301788	0.448098	0.397512	0.239048	0.341117	0.951203	0.775833	0.271452	0.809044	0.660904	0.934172	0.995921	1	1	0.856785	11.9994	14.1709	10.17	6.69348	9.79698	10.3555	11.0323	8.9084	9.24051	7.56952	11.1664	9.39793	10.1729	10.4673	6.40448	8.98112	9.34476	8.40995	10.551	8.83452	11.5638	12.6919	9.64165	13.317	6.40448	8.57018	9.61602	10.0749	10.286	14.1422	12.5672	10.5416	11.6895	11.9498	11.0174	10.8737	8.21371	9.98563	14.3166	14.2641	9.80376	10.1816	10.9218	9.37034	9.52918	13.2341	9.77422	13.096	10.115	10.4227	9.67665	9.83138	10.2399	11.1507	6.40448
Dmrtb1		NO	ENSMUSG00000028610	56296	4	DMRT-like family B with proline-rich C-terminal, 1 [Source:MGI Symbol;Acc:MGI:1927125]	13656	0.378109	0.477216	0.282713	0.0312803	0.618972	1.00239	0.565016	0.331099	0.291644	0.604091	-0.128952	0.271856	0.0430177	0.0300728	-0.0170321	0.169689	0.0599018	0.0126178	-0.11192	0.102167	-0.0168842	0.017455	0.397642	0.101781	0.784358	0.843153	0.910764	0.303535	0.703258	0.933828	0.421145	0.534363	0.910286	0.899876	0.658545	0.324818	0.908021	0.935201	0.970791	0.611496	0.881299	0.979569	0.949805	1	1	0.98648	6.40448	6.40448	6.64824	10.9268	6.40448	9.08141	6.40448	8.50827	8.03178	6.63187	8.69067	6.40448	6.40448	9.05013	6.68511	8.67358	7.46258	6.40448	6.40448	6.40448	6.40448	12.1371	8.56147	6.40448	6.40448	6.40448	6.40448	8.95442	6.40448	6.40448	8.86984	6.66706	6.40448	6.40448	7.50035	6.40448	6.40448	6.40448	6.40448	6.40448	10.0097	6.65295	7.32964	7.93449	8.76759	6.40448	9.34352	9.76652	8.27559	10.0037	6.40448	11.2092	6.40448	6.40448	6.40448
Traf3		NO	ENSMUSG00000021277	22031	12	TNF receptor-associated factor 3 [Source:MGI Symbol;Acc:MGI:108041]	4342	9.80859	4.30615	5.34935	5.3565	6.58707	6.50677	5.32013	6.24417	6.54315	5.49507	0.0815727	0.271844	0.227852	0.103264	0.0889769	0.273332	0.105486	0.278433	-0.00740417	-0.00148809	0.122366	-0.175169	0.509742	0.0453685	0.0785355	0.404532	0.472258	0.0442425	0.410254	0.0274345	0.947635	0.991099	0.317127	0.124229	0.742808	0.197884	0.26064	0.643057	0.710478	0.204791	0.688885	0.140067	1	1	1	0.670748	29.5177	23.4711	29.5828	33.5474	23.4809	23.3476	31.0187	26.6187	29.0353	25.4071	34.3109	30.0029	33.3212	38.3776	33.9353	26.4932	27.9349	26.0819	27.9907	21.6566	28.7392	35.5898	26.2798	28.7218	23.4037	25.6129	25.9105	30.5219	24.6482	24.0681	25.5779	30.925	25.1984	23.7479	24.5907	30.5997	23.8124	30.5283	21.9054	31.7023	28.0999	34.542	38.1704	28.9887	23.3625	32.0443	25.0555	33.1093	30.5209	30.767	20.8763	23.2804	26.266	26.4877	28.7766
Mettl23		NO	ENSMUSG00000090266	74319	11	methyltransferase like 23 [Source:MGI Symbol;Acc:MGI:1921569]	8792	8.91153	4.9814	12.0824	9.99803	9.79183	9.71192	11.0534	10.7185	9.22638	14.1824	0.240709	0.27182	0.309287	0.476583	0.368228	0.277822	0.336044	0.24511	-0.127519	-0.00600162	-0.0267564	0.231474	0.102993	0.0886057	0.0441101	0.00178116	0.0140456	0.081965	0.0292435	0.0969957	0.340198	0.969613	0.852435	0.0862741	0.299568	0.296934	0.179332	0.0147906	0.0728282	0.300532	0.150384	0.313386	0.926688	1	1	0.624521	13.9369	11.6559	14.7463	18.3328	18.3573	12.1223	10.8658	15.472	12.9524	17.4158	14.4351	15.9724	12.1565	17.0647	15.8242	13.9302	11.5255	13.5719	12.8504	17.4428	16.9478	15.6167	18.7875	13.0512	19.981	12.4944	16.2642	19.3796	11.8296	17.1366	15.7688	10.9271	15.1728	11.5938	19.9495	10.4423	16.9928	14.3038	12.6963	12.0721	15.939	12.8697	12.5498	16.2689	13.0425	15.2116	15.5751	14.3283	12.3598	12.7509	10.917	11.9801	14.4281	9.73674	11.3509
Rassf7		NO	ENSMUSG00000038618	66985	7	Ras association (RalGDS/AF-6) domain family (N-terminal) member 7 [Source:MGI Symbol;Acc:MGI:1914235]	13040	1.01397	0	0.868732	0.622409	0.0821442	0.760695	1.21457	0.760477	0.503691	2.13034	0.294646	0.27182	0.299359	0.618516	0.31559	0.0613646	0.365789	0.249	-0.0209438	0.210455	-0.0664297	0.369515	0.0524463	0.0961135	0.0565819	0.000110928	0.0382413	0.703832	0.0208076	0.0995873	0.877924	0.195405	0.652213	0.00863068	0.192432	0.313742	0.210403	0.00160517	0.149342	0.891224	0.120341	0.318415	0.993946	1	1	0.344234	6.90375	9.41497	6.40448	12.0505	9.83351	6.40448	10.603	7.58452	8.70212	6.40448	8.3493	6.40448	9.04994	6.40448	6.80489	6.40448	8.51954	8.13021	8.45534	9.08483	9.39325	14.0924	9.2427	8.57923	9.36881	9.9468	6.76778	8.28058	8.62536	11.0639	6.40448	9.31626	6.40448	6.40448	8.39111	7.9834	8.346	8.79012	6.40448	9.15844	6.40448	6.40448	6.40448	6.40448	7.92222	6.40448	6.63751	6.74983	8.84075	10.8963	6.40448	6.40448	6.40448	6.40448	6.40448
Synpr		NO	ENSMUSG00000056296	72003	14	synaptoporin [Source:MGI Symbol;Acc:MGI:1919253]	11248	4.943	0.840737	0.623378	0.974078	1.52496	1.84068	2.01248	1.96929	2.29641	1.16469	0.0325987	0.271789	0.314474	0.0592921	-0.0564149	0.217074	0.295965	0.380463	0.0890137	0.0547152	0.0185092	-0.321171	0.823974	0.0900516	0.0416818	0.68594	0.700404	0.173771	0.0547533	0.0116549	0.506576	0.729685	0.898063	0.0191814	0.93181	0.300316	0.171783	0.846173	0.85931	0.460521	0.225544	0.0800983	0.963509	1	1	0.433873	10.6005	7.7448	12.224	13.8695	12.7207	9.92435	10.9721	10.0044	11.0383	10.6734	13.384	10.9643	11.5609	12.596	15.185	9.83821	10.1661	11.3533	11.5837	6.65478	9.99309	11.63	10.934	9.12759	6.90023	11.4946	8.92496	8.32431	9.08831	8.44828	9.11937	10.0697	6.66651	11.9029	9.48544	6.75678	8.49313	7.97085	11.612	8.96862	11.6004	9.52213	9.986	12.0395	9.16362	9.85548	12.228	8.93281	13.014	10.5001	10.4901	6.70796	7.93108	8.86776	11.5886
Nucks1		NO	ENSMUSG00000026434	98415	1	nuclear casein kinase and cyclin-dependent kinase substrate 1 [Source:MGI Symbol;Acc:MGI:1934811]	1715	17.0907	12.2964	14.6426	16.7021	15.1841	17.634	18.7434	19.0796	17.9544	21.6366	0.197817	0.271617	0.331914	0.4967	0.0600676	0.124581	0.364057	0.301302	0.13775	0.147036	-0.0321431	0.195399	0.162975	0.0777092	0.0255859	0.000790958	0.669354	0.413259	0.0147739	0.035624	0.285465	0.334793	0.816624	0.131715	0.397653	0.275321	0.122317	0.00772086	0.839136	0.710644	0.0954866	0.167137	0.897307	1	1	0.682053	38.7212	71.8275	61.1407	69.5552	67.1069	59.6902	48.5697	76.6344	62.6713	41.5808	54.9897	77.7109	47.1807	49.3731	67.5684	59.8596	63.2518	54.9095	64.2301	64.1265	64.4404	84.1975	54.6723	74.7964	51.7052	73.7328	46.513	53.2517	48.715	57.2245	44.7399	40.9502	51.5415	50.2417	69.0056	55.8568	54.3143	52.5639	57.6123	39.938	45.8858	47.7504	49.5284	53.0271	59.6832	46.6063	64.203	52.688	57.9195	62.6087	41.4738	53.4789	50.7111	41.2926	48.0192
9330133O14Rik		NO					10885	2.18974	0.513454	1.1521	1.07596	2.08524	1.51537	1.92866	2.08529	1.65793	1.43987	0.154285	0.271409	0.367022	0.259223	0.175274	0.40726	0.333786	0.302719	-0.0209898	-0.135852	0.033236	-0.0434961	0.237023	0.0566086	0.00802721	0.0494614	0.179955	0.00502561	0.0153634	0.022595	0.85926	0.334051	0.794941	0.713416	0.494354	0.226376	0.0540497	0.169528	0.411644	0.0467501	0.0979599	0.123251	0.99193	1	1	0.951383	12.3365	11.3704	12.1376	7.06856	10.9994	14.2683	10.9721	15.0884	12.4662	12.8946	9.52656	8.55435	10.1896	10.2064	15.1133	10.3084	9.31324	10.0163	11.9493	10.7121	10.1424	10.8152	12.3057	10.8153	10.0022	9.34936	9.27294	9.32012	9.59952	11.5196	11.9262	8.86421	9.63188	11.1283	10.2636	9.73401	8.23621	8.27935	11.2682	10.2884	10.077	12.1655	10.9081	11.0977	14.7666	10.4195	12.5408	10.8477	8.74277	11.0432	8.52371	8.75611	8.51333	9.48268	8.86688
Zbtb49		NO	ENSMUSG00000029127	75079	5	zinc finger and BTB domain containing 49 [Source:MGI Symbol;Acc:MGI:1922329]	12144	1.29162	0.444668	1.17676	0.246821	1.21136	0.980431	0.745813	0.731735	0.585348	0.757211	-0.139106	0.271374	0.099135	0.147525	0.328692	0.217494	0.0747973	0.063996	-0.467798	0.05388	0.0243377	0.0835287	0.406534	0.136551	0.566698	0.378911	0.0530885	0.231144	0.665346	0.701878	0.00320193	0.76536	0.882562	0.584428	0.665942	0.384923	0.784721	0.619676	0.186233	0.534445	0.861905	0.875179	0.245293	1	1	0.922411	12.4719	9.56407	7.06952	6.69348	6.40448	10.7472	6.66201	10.5224	10.0217	6.40448	10.7633	8.8769	8.865	10.005	6.68511	8.95827	8.83106	6.40448	10.4828	11.7055	7.62555	6.76231	8.53811	9.97258	9.94161	9.24342	9.54551	10.9084	11.2198	10.7814	9.28968	10.7202	9.06878	6.88414	6.40448	6.65165	8.55415	10.2513	6.81599	6.70621	14.4067	6.40448	7.85984	10.9084	9.42726	11.0177	9.98589	9.98008	9.19352	8.90458	6.40448	6.40448	10.2399	9.54228	8.75658
Card14		NO	ENSMUSG00000013483	170720	11	caspase recruitment domain family, member 14 [Source:MGI Symbol;Acc:MGI:2386258]	13808	0.288461	0.00354778	0.231647	0.257631	0.163868	0.392721	0.0598708	0.0535155	0.0531474	0.146604	0.255715	0.271246	0.0683567	0.154939	0.226691	0.185806	0.0763616	0.0952264	0.0290248	0.0854399	-0.00800487	0.0597122	0.0523425	0.0565718	0.61033	0.234718	0.0843038	0.187709	0.569279	0.463417	0.806188	0.542171	0.950036	0.614047	0.192292	0.226336	0.811926	0.469436	0.253826	0.480984	0.805933	0.720005	0.986815	1	1	0.928723	6.64948	8.59145	7.11786	6.40448	6.40448	6.40448	6.40448	7.16934	6.40448	6.63187	8.27238	6.40448	6.66317	6.77336	6.68511	6.40448	7.82651	7.90523	6.74462	6.65478	9.08522	7.81815	8.67596	6.40448	6.40448	6.40448	7.04655	7.15988	8.08989	6.72687	10.805	6.40448	8.03143	9.69989	8.5317	6.40448	9.11474	6.67057	8.51184	6.40448	8.24165	9.09921	7.36701	6.40448	6.40448	6.65124	11.3812	9.44844	6.65182	6.40448	6.40448	6.40448	6.67399	6.78849	6.40448
Shkbp1		NO	ENSMUSG00000089832	192192	7	Sh3kbp1 binding protein 1 [Source:MGI Symbol;Acc:MGI:2385803]	7631	6.27566	4.05234	6.77351	8.2644	7.7605	7.29429	6.66011	7.49341	7.65065	4.93913	0.378932	0.271245	0.323332	0.0192792	0.184724	0.336651	0.258454	0.338768	0.194208	-0.065406	0.0648773	-0.319488	0.0207525	0.120378	0.0545436	0.904052	0.250887	0.0552805	0.122125	0.0377868	0.186893	0.705135	0.680988	0.0320981	0.102471	0.357776	0.205407	0.966259	0.502985	0.234126	0.364162	0.174249	0.850735	1	1	0.482735	17.3084	21.2979	13.7947	19.8795	14.2787	16.3684	18.958	16.7922	19.3986	17.5509	17.8892	15.9598	16.5231	15.1302	21.7102	22.9744	17.8736	17.8937	14.818	13.728	18.8746	10.4738	18.683	14.7234	12.1032	13.8794	17.6296	15.4175	21.164	8.44828	21.0513	16.3013	16.7811	19.3444	19.5918	18.1123	20.6628	20.6867	14.114	17.34	13.4049	20.0523	17.4879	22.3163	17.4348	14.0331	19.1696	21.445	18.8556	13.4037	11.171	13.3467	14.7383	17.0376	15.2115
Ccdc122		NO	ENSMUSG00000034795	108811	14	coiled-coil domain containing 122 [Source:MGI Symbol;Acc:MGI:1918358]	9783	3.34177	2.26943	5.71458	3.96898	6.23225	4.88085	2.88783	3.81027	4.5795	4.25513	0.168145	0.271228	0.155027	0.141796	0.321452	0.397248	-0.0444074	0.224723	-0.153307	-0.126019	0.199434	-0.0829264	0.348776	0.163755	0.40314	0.428919	0.0762438	0.0434071	0.810195	0.211891	0.349361	0.514743	0.260543	0.611717	0.61527	0.429782	0.667096	0.664467	0.238308	0.202273	0.934752	0.481804	0.931592	1	1	0.928527	13.568	13.8188	12.5171	6.91319	10.9197	7.22982	11.0323	13.2002	14.9599	11.9709	10.4685	10.7531	11.2231	15.3741	16.4396	12.1255	15.041	10.7557	8.85373	12.3753	13.9137	6.40448	14.6422	13.6914	12.845	11.6017	13.0492	11.3585	13.0457	21.3479	15.7162	11.2376	10.8048	11.3755	15.1563	12.1777	11.5903	12.2529	9.33364	13.4525	11.027	12.0237	17.8396	13.4059	17.913	10.709	10.8671	13.9616	13.7655	16.4089	10.1121	10.6872	9.60515	11.2956	12.2267
Rab39		NO	ENSMUSG00000055069	270160	9	RAB39, member RAS oncogene family [Source:MGI Symbol;Acc:MGI:2442855]	14323	0.58124	0	0	0.164421	0.219165	0.265321	0.0377978	0.237596	0.109599	0.0831767	0.111992	0.271223	0.216092	0.109239	-1.77636e-15	0.21807	0.0670912	0.160862	0.111992	0.0531531	0.149	-0.0516233	0.300704	0.0227658	0.0563214	0.312629	1	0.0648927	0.547538	0.139133	0.257376	0.648007	0.164228	0.59995	0.564087	0.126614	0.210162	0.554508	1	0.260181	0.791136	0.382244	0.891264	1	1	0.927856	6.64948	6.40448	7.80174	6.69348	6.40448	6.40448	6.40448	9.59477	6.40448	8.49523	6.63208	7.64499	6.40448	7.50254	6.40448	6.67797	7.82651	7.43352	8.06818	6.65478	8.39279	6.40448	6.40448	6.40448	6.68623	7.65428	6.40448	6.40448	6.40448	6.40448	6.40448	6.40448	6.40448	6.40448	10.1314	6.40448	6.40448	6.67057	6.69282	6.40448	6.66245	9.09921	6.64887	8.48375	6.70927	6.65124	6.63751	8.14271	8.36585	9.17201	6.40448	6.40448	6.40448	6.40448	6.40448
9330162012Rik		NO	ENSMUSG00000086448		13	cDNA RIKEN 9330162012 gene [Source:MGI Symbol;Acc:MGI:3604449]	11827	2.051	0.894729	1.39375	1.18063	2.40354	2.2382	0.86817	1.23442	1.97064	3.23344	0.0508544	0.270778	0.0898011	0.339541	0.0624631	0.306583	-0.0200463	0.174441	-0.0116087	-0.0358055	0.109847	0.1651	0.725802	0.0877988	0.549688	0.0221506	0.666722	0.0541207	0.893602	0.231726	0.930079	0.819112	0.443266	0.215225	0.875917	0.295454	0.774562	0.0959983	0.837948	0.231138	0.969289	0.505078	0.999998	1	1	0.762203	6.75366	9.01079	8.20021	10.134	6.66896	9.10478	8.72512	10.0732	9.03307	7.22673	8.75842	9.64939	10.483	10.0559	6.40448	10.5777	8.06455	9.89482	11.3719	11.4477	9.9477	6.40448	11.3776	10.8153	13.4982	11.9183	6.40448	6.6471	9.28354	11.3167	8.70109	9.9471	9.7235	9.64035	6.40448	7.61651	8.95451	10.1813	8.65203	9.59139	9.51861	10.7457	10.241	10.6877	10.3584	9.91857	9.70213	11.1287	10.4014	9.19557	8.3496	6.40448	9.24096	7.96039	10.1876
Neurl1a		NO	ENSMUSG00000006435	18011	19	neuralized E3 ubiquitin protein ligase 1A [Source:MGI Symbol;Acc:MGI:1334263]	10158	12.1915	0.770074	1.50717	1.4463	1.63854	1.59501	2.04976	1.23814	1.39504	1.3276	0.179283	0.270764	0.1462	0.176199	0.238879	0.297023	0.347218	0.198239	-0.0595959	-0.0262594	-0.201018	-0.0220403	0.209539	0.0813493	0.321124	0.217374	0.0963263	0.0565549	0.0208868	0.165948	0.645686	0.863945	0.15445	0.864873	0.459992	0.283038	0.593978	0.447498	0.276471	0.237911	0.12045	0.42183	0.97775	1	1	0.981277	9.81047	15.343	13.6462	19.1944	9.45823	11.7418	9.43909	10.683	13.2384	12.8843	10.0196	11.0125	10.7359	12.4464	14.6361	9.07134	10.3977	11.0968	13.2795	10.5346	11.4479	13.4765	9.54919	13.6294	9.94161	11.6151	12.3026	12.3957	13.9395	11.3167	9.67744	11.5402	12.323	14.0505	11.3009	12.4671	9.09721	12.8274	7.75762	13.8356	11.941	12.4329	11.868	12.9967	12.5623	12.7992	10.4966	11.1551	12.8066	13.6843	8.05232	10.7725	13.2078	9.56201	9.38016
Nagpa		NO	ENSMUSG00000023143	27426	16	N-acetylglucosamine-1-phosphodiester alpha-N-acetylglucosaminidase [Source:MGI Symbol;Acc:MGI:1351598]	6377	10.646	7.42554	9.68663	9.50911	8.06271	11.6889	10.6448	10.3091	9.88589	12.0739	0.104266	0.270755	0.158347	0.283984	0.12091	-0.00046045	0.197134	0.133697	-0.0166435	0.271216	-0.0387869	0.150287	0.319025	0.0189343	0.145422	0.00827027	0.248601	0.996735	0.0713575	0.202634	0.861078	0.0187421	0.705883	0.118042	0.584957	0.111789	0.377142	0.0460941	0.500001	1	0.265258	0.470545	0.99193	1	1	0.6655	25.2961	18.2244	21.7946	25.9258	16.7721	18.3998	18.4957	19.257	21.541	24.9487	18.0771	19.7712	18.3008	21.9817	16.6751	22.4999	21.375	18.324	20.7653	22.4073	24.6353	23.0224	17.994	23.0093	20.4166	23.6929	18.7429	19.4193	20.6214	20.5468	19.1836	22.0901	17.6538	21.9341	16.65	19.6179	20.9075	21.0616	19.5423	17.2613	19.1244	17.6807	17.9323	19.4832	16.5145	21.8835	22.3631	21.4741	21.2632	22.35	15.532	16.2262	17.633	21.9894	19.9969
Hk1os		NO	ENSMUSG00000085347		10	hexokinase 1, opposite strand [Source:MGI Symbol;Acc:MGI:1917412]	12024	3.16203	3.9244	2.1824	2.14776	6.56426	6.63496	5.86297	5.20414	4.79941	2.5319	-0.136359	0.270718	0.191545	-0.0143283	-0.113477	0.276066	0.236649	0.147727	-0.0228817	-0.00534735	-0.0451045	-0.162055	0.39198	0.118447	0.246225	0.928092	0.475778	0.111503	0.153261	0.353994	0.874566	0.975124	0.773332	0.266175	0.65339	0.354359	0.512307	0.975579	0.712795	0.358977	0.413957	0.63082	0.993654	1	1	0.795066	8.96467	13.099	8.52462	10.4597	10.677	8.71468	9.01632	8.57813	8.62947	9.32022	11.1431	11.651	10.3213	9.85013	12.1722	9.39522	8.72412	9.69935	6.40448	8.20574	8.83064	6.40448	9.47416	7.97558	10.0823	8.1182	11.0897	6.40448	7.9227	6.40448	8.75816	8.77672	6.40448	6.74008	10.8036	9.95694	7.9769	6.40448	6.69282	6.40448	11.3245	8.93057	10.0468	11.977	9.21746	10.7232	9.46558	12.5306	8.27559	10.4615	6.40448	13.8409	8.73186	6.40448	8.6921
Nkap		NO	ENSMUSG00000016409	67050	X	NFKB activating protein [Source:MGI Symbol;Acc:MGI:1914300]	7797	3.83767	2.33863	2.12261	3.21113	3.45914	4.3606	4.08327	4.2174	3.96057	3.83254	0.111952	0.270693	0.282975	0.207129	-0.109536	0.173742	0.300118	0.243497	0.221487	0.096951	-0.0171431	-0.036368	0.418716	0.0735493	0.0513575	0.137376	0.428769	0.246753	0.0391869	0.0818632	0.0829308	0.516316	0.899773	0.772956	0.675018	0.265887	0.198314	0.335035	0.677086	0.552551	0.182266	0.284491	0.726227	1	1	0.964152	19.2438	15.3149	17.9713	16.9237	17.8899	20.527	24.7292	18.9467	15.3852	17.5779	14.8983	16.2367	16.9701	22.9111	14.2696	16.9529	19.3019	16.7621	14.7124	17.3448	19.0452	13.744	15.7399	21.8827	12.845	18.6836	15.1886	13.3838	11.5573	14.7004	13.2549	13.1962	13.3654	12.8393	19.3786	15.2653	17.5678	14.3833	16.0702	15.3334	19.5843	14.4414	14.7316	15.1644	18.7803	11.2774	20.9825	15.9646	23.1991	18.9463	12.006	14.5648	17.3439	14.4034	14.8755
Socs7		NO	ENSMUSG00000038485	192157	11	suppressor of cytokine signaling 7 [Source:MGI Symbol;Acc:MGI:2651588]	4230	8.13922	4.11093	4.54682	5.9484	6.22335	6.34875	5.99068	7.32052	6.48327	6.26038	0.196765	0.270648	0.406565	0.24377	-0.0144207	0.263097	0.231154	0.301686	0.211186	0.00755177	0.175411	-0.0579165	0.131419	0.0562493	0.00340923	0.0630442	0.911063	0.0632431	0.0875149	0.0224803	0.077261	0.95681	0.171805	0.623488	0.347575	0.225635	0.0287531	0.200752	0.970881	0.256089	0.300547	0.12284	0.705398	1	1	0.931226	37.03	32.7335	28.4743	20.4762	32.9727	24.6538	38.7694	28.3015	34.6652	29.2114	35.612	30.1139	32.6324	27.7853	25.8031	32.4562	32.5956	28.7192	32.8116	27.7791	31.8469	36.9774	21.5936	28.8643	36.4985	23.6628	22.3956	24.7538	25.0566	23.6018	24.393	24.0959	26.1101	21.1091	22.57	32.1905	29.5768	35.1963	33.4716	26.233	33.0324	24.8752	35.5119	28.556	26.7119	26.9019	27.4481	34.0811	33.6438	26.9858	24.4175	22.6104	25.5589	24.6683	25.6917
Spag4		NO	ENSMUSG00000038180	245865	2	sperm associated antigen 4 [Source:MGI Symbol;Acc:MGI:2444120]	12389	1.30406	0.6899	0.693953	1.27088	1.7344	1.39835	1.25845	1.29835	1.4597	1.04432	0.170076	0.27051	0.192436	0.105225	0.0602815	0.329565	0.12215	0.233337	0.109795	-0.0590547	0.0702861	-0.128112	0.284551	0.117231	0.242126	0.506557	0.703186	0.0576294	0.456147	0.143849	0.448007	0.729629	0.652391	0.37643	0.547992	0.352147	0.507027	0.723073	0.86144	0.240746	0.724237	0.388737	0.951526	1	1	0.849166	6.64948	6.40448	9.6638	9.85886	6.66896	11.9581	6.40448	8.53172	8.74503	9.77404	11.0729	8.38104	9.07002	8.39527	6.40448	10.8393	10.6361	8.57512	9.53752	9.94679	6.89975	6.40448	8.97914	10.3732	6.40448	9.41881	8.33841	9.32012	6.77313	9.04841	6.40448	9.07522	7.17327	9.5195	10.4098	6.65165	8.84429	8.30565	6.40448	10.9088	10.9514	9.38491	9.68974	8.35646	9.62933	8.49084	10.1372	9.24864	8.32108	9.85866	6.66959	11.1479	8.38543	6.40448	6.40448
Snhg1		NO	ENSMUSG00000108414		19	small nucleolar RNA host gene 1 [Source:MGI Symbol;Acc:MGI:3763743]	11202	7.89676	3.20085	16.9901	9.95985	5.40884	6.94659	7.46007	8.90462	7.94555	8.06333	0.412727	0.270479	0.310178	0.359279	0.576528	0.251931	0.310814	0.357396	-0.163801	0.0185475	-0.000635717	0.00188234	0.0320827	0.187666	0.115767	0.0607885	0.00329478	0.219285	0.115039	0.0621099	0.343302	0.927449	0.997272	0.991276	0.138658	0.463205	0.332026	0.196079	0.0238604	0.521293	0.351628	0.23896	0.927229	1	1	1	11.1937	12.0167	8.66529	6.69348	11.3585	10.8562	12.972	11.4651	7.86244	6.80338	8.36822	14.4126	9.60159	8.14423	13.6427	12.3568	9.37611	9.5533	10.1478	9.12211	12.0053	11.7113	8.80875	11.6055	10.6583	8.6532	8.40889	11.462	9.34065	23.1508	10.696	10.2753	15.1478	10.8499	15.4837	9.13744	10.1342	8.8796	12.7296	8.91285	10.2099	10.4978	8.5513	9.75943	8.82651	9.64616	11.978	9.31609	11.1964	6.98602	6.40448	11.8061	6.78889	6.67371	9.62534
Casr		NO	ENSMUSG00000051980	12374	16	calcium-sensing receptor [Source:MGI Symbol;Acc:MGI:1351351]	15133	0.050925	0	0	0	0.317906	0.195738	0.000936062	0.000722429	0.0136373	0	-1.77636e-15	0.27047	0.00839652	-1.77636e-15	-1.77636e-15	0.326116	0.0102314	0.0340325	0	-0.0556461	-0.00183492	-0.0340325	1	0.00567541	0.926006	1	1	0.00101399	0.9099	0.697259	1	0.556275	0.983017	0.670038	1	0.047456	0.97267	1	1	0.0146864	0.974167	0.872927	1	1	1	0.943616	6.40448	6.68288	6.40448	6.40448	6.40448	6.40448	6.40448	6.40448	6.40448	6.40448	6.63208	6.40448	6.40448	6.40448	6.40448	6.40448	7.55436	6.40448	6.40448	6.40448	6.40448	6.40448	6.40448	6.40448	6.40448	6.40448	6.40448	6.40448	6.40448	6.40448	6.40448	6.40448	6.40448	6.40448	6.40448	6.40448	6.40448	6.40448	6.40448	6.40448	6.40448	9.31498	10.7144	6.40448	8.15	8.61587	6.63751	9.18028	8.18228	6.40448	6.40448	6.40448	6.40448	6.40448	6.40448
H1fx		NO	ENSMUSG00000044927	243529	6	H1 histone family, member X [Source:MGI Symbol;Acc:MGI:2685307]	6494	39.329	17.7778	13.8814	23.2737	19.5406	25.7729	19.6449	21.3402	24.802	23.9684	0.192593	0.270413	0.11248	0.167883	-0.177347	0.0630399	0.044953	0.202664	0.36994	0.207373	0.0675273	-0.0347807	0.30636	0.185043	0.562227	0.37204	0.345893	0.755564	0.816609	0.282002	0.0341031	0.307864	0.714933	0.838918	0.570179	0.460255	0.783002	0.614083	0.599891	0.915995	0.937303	0.559727	0.581204	1	1	0.976464	17.5068	21.9336	17.0945	23.0859	11.5113	26.7885	23.1421	16.4087	23.029	20.3431	15.8996	21.8779	18.1519	17.7847	39.7429	26.7191	16.9676	17.2365	19.0139	22.3253	19.5844	13.1563	29.1184	25.0501	22.1531	17.324	17.921	16.5153	15.9807	20.3926	13.9102	16.1788	13.8941	21.1275	22.0137	16.9462	21.9287	18.956	24.2477	22.8521	23.1318	16.1419	16.5143	21.1019	20.1469	27.3188	21.7556	21.3091	20.1751	21.0507	18.6023	31.2252	16.761	18.8677	11.4703
Stk40		NO	ENSMUSG00000042608	74178	4	serine/threonine kinase 40 [Source:MGI Symbol;Acc:MGI:1921428]	2229	20.4493	15.1713	32.3408	30.823	20.0088	22.2339	18.904	24.2471	21.6571	24.9079	0.641968	0.270181	0.365766	0.401762	0.654976	0.167183	0.139499	0.231201	-0.0130077	0.102998	0.226267	0.170561	3.47894e-05	0.0849138	0.0161762	0.0066865	2.53719e-05	0.282422	0.348269	0.110602	0.920766	0.50646	0.113225	0.195503	0.000688065	0.290062	0.0891434	0.0396513	0.000429827	0.591568	0.637764	0.337662	0.999048	1	1	0.746962	44.0855	36.2055	41.9861	47.965	35.0173	36.0744	45.9634	40.2786	48.6953	58.8268	42.3563	46.3228	51.2877	35.2702	28.3118	48.362	46.1505	47.6321	46.4815	46.3039	41.1046	56.7913	53.4868	43.2246	51.5244	44.9651	43.876	55.4429	77.6407	81.8993	46.1382	67.78	40.8909	54.7877	62.9136	59.595	56.4775	63.2676	53.1551	47.5971	39.8267	47.6465	48.7699	36.6238	33.0142	47.8374	44.9154	44.8661	47.8095	34.6938	41.5386	30.1342	39.4335	38.5725	32.9254
Zc3h7b		NO	ENSMUSG00000022390	20286	15	zinc finger CCCH type containing 7B [Source:MGI Symbol;Acc:MGI:1328310]	857	36.9926	23.0608	27.5757	29.5787	34.0591	31.8839	29.3439	31.1795	32.5631	29.2897	0.174319	0.270179	0.238195	0.167942	0.0889163	0.370273	0.207417	0.30122	0.0854029	-0.100094	0.0307777	-0.133279	0.14267	0.0372862	0.0544399	0.157578	0.451381	0.00498524	0.0926707	0.0128906	0.428254	0.432613	0.791027	0.21821	0.364738	0.174882	0.20518	0.365255	0.694514	0.0464576	0.309931	0.0854451	0.95087	1	1	0.763278	106.119	88.2869	88.7958	85.9011	83.8433	71.2017	103.783	75.9564	93.2514	89.7452	94.1259	78.0842	123.422	78.7006	110.058	89.4986	89.8479	72.9619	93.0307	86.0268	76.4408	96.691	85.6323	77.6405	80.9248	89.3392	75.0769	79.7551	77.4891	67.781	74.4039	90.0921	98.8043	79.2146	90.1501	93.0626	93.3661	86.6983	70.1244	83.5636	101.733	99.7553	100.999	103.704	81.3415	99.7321	74.0729	101.042	93.0613	87.9827	83.3003	55.5532	83.8322	91.571	67.4496
Fbln7		NO	ENSMUSG00000027386	70370	2	fibulin 7 [Source:MGI Symbol;Acc:MGI:1917620]	12111	1.29103	0.482023	0.204244	0.61312	0.57269	1.54181	0.652195	1.38598	0.670735	1.43918	0.0796667	0.269805	0.367747	0.260079	-0.126878	0.0776331	-0.00181735	0.0548335	0.206544	0.192172	0.369564	0.205245	0.652873	0.161791	0.048357	0.145496	0.474416	0.684853	0.992077	0.756772	0.204348	0.316906	0.0378147	0.207168	0.833117	0.427034	0.190358	0.346723	0.711536	0.879076	1	0.903157	0.86502	1	0.959879	0.754163	6.40448	12.6208	10.3458	6.40448	6.94425	8.12702	10.2839	10.7148	10.3597	11.7397	10.2536	10.2294	8.32217	6.66318	6.40448	8.74673	9.32902	9.44133	11.9132	10.756	12.2273	6.40448	6.40448	12.872	10.9151	11.6417	8.58941	7.53007	6.66303	6.40448	6.89678	8.14596	8.70431	10.7727	8.77517	9.1012	9.1322	7.9101	6.40448	9.2375	9.08143	6.65295	9.5117	8.60616	9.82488	9.98109	14.3833	8.25602	12.46	6.40448	6.66959	10.6872	6.40448	8.65789	9.39407
Il15ra		NO	ENSMUSG00000023206	16169	2	interleukin 15 receptor, alpha chain [Source:MGI Symbol;Acc:MGI:104644]	11630	3.48598	0.43302	1.68713	2.09638	1.24364	1.35066	2.36078	1.64246	2.23587	3.07351	0.348259	0.269772	0.364222	0.565763	0.340685	0.259702	0.449008	0.409506	0.00757322	0.0100706	-0.0847858	0.156258	0.0275812	0.110315	0.0259448	0.000534473	0.0309854	0.123939	0.00662425	0.0101724	0.95721	0.951917	0.578648	0.270893	0.124902	0.33984	0.123655	0.00566288	0.129165	0.379975	0.0548105	0.0726571	1	1	1	0.796822	11.2071	12.4008	9.4198	10.6376	11.3431	6.89817	9.25136	10.3424	8.37005	9.62195	10.6661	9.31821	8.29743	11.474	6.68511	11.2444	10.0828	11.2333	11.2584	8.93254	10.6719	13.0568	11.586	11.7988	12.2672	9.33185	7.92728	9.55006	7.0562	10.0348	11.0724	10.087	10.9154	7.2575	6.40448	8.70108	11.0962	11.3652	13.72	9.68861	8.26675	11.5093	8.92048	8.42076	7.79863	10.1503	6.63751	10.2456	8.51755	9.81665	6.66959	6.40448	8.84786	9.36154	6.40448
Snai1		NO	ENSMUSG00000042821	20613	2	snail family zinc finger 1 [Source:MGI Symbol;Acc:MGI:98330]	13541	1.77161	0.00283845	0.93788	1.57182	0.18439	0.623411	0.402775	0.244323	0.212784	0.337016	0.447386	0.26971	0.147075	0.138505	0.344038	0.0989489	0.178408	0.108311	0.103348	0.170761	-0.0313328	0.0301938	0.00266096	0.0846727	0.32171	0.334402	0.0188676	0.522197	0.230305	0.449598	0.429466	0.271153	0.82404	0.816979	0.0225151	0.289555	0.59464	0.576444	0.0909613	0.783121	0.516904	0.710927	0.95087	1	1	0.972753	6.75366	6.40448	8.33432	6.81694	9.66747	6.40448	6.40448	8.64658	8.10311	6.72838	6.63208	6.67031	6.40448	6.40448	6.68511	6.40448	6.40448	8.57512	8.2035	9.88217	6.64755	6.6555	6.40448	7.97558	6.40448	6.40448	8.6113	8.89968	11.1001	6.40448	8.54431	8.32902	6.40448	12.6381	9.55854	6.40448	7.01501	11.034	9.87101	6.93597	8.64202	6.40448	6.40448	6.64828	6.70927	6.40448	6.63751	7.87289	8.36585	10.206	6.66959	6.40448	6.40448	6.40448	6.40448
Ccdc127		NO	ENSMUSG00000021578	67433	13	coiled-coil domain containing 127 [Source:MGI Symbol;Acc:MGI:1914683]	2293	13.2299	10.2678	12.3285	14.2055	14.7026	14.7826	14.5158	13.3654	15.8024	13.7377	0.222626	0.269643	0.157574	0.162244	0.065723	0.281947	0.276201	0.353059	0.156903	-0.0123035	-0.118627	-0.190816	0.0703682	0.0432172	0.211955	0.184231	0.588173	0.0348319	0.0309867	0.00496193	0.15992	0.925134	0.323075	0.0887675	0.235132	0.192213	0.470918	0.402906	0.78874	0.175089	0.156202	0.0440346	0.827531	1	1	0.628853	37.4485	52.3158	51.9871	40.7895	55.4299	49.3351	41.5684	49.1631	45.7194	42.9134	42.7559	40.4631	44.8661	50.3127	68.7331	51.8008	47.085	47.487	43.5226	51.2471	39.9469	55.5923	42.0191	44.7562	28.5893	50.6421	34.2123	39.8604	37.9215	49.6052	48.3309	38.6144	40.5212	51.1078	41.5021	46.3285	43.4089	50.6127	39.6374	48.537	46.334	50.9973	48.45	45.0677	47.3754	40.336	50.6973	45.0194	44.3208	57.4058	37.2085	39.5333	39.4335	34.0994	46.5124
Arhgef7		NO	ENSMUSG00000031511	54126	8	Rho guanine nucleotide exchange factor (GEF7) [Source:MGI Symbol;Acc:MGI:1860493]	2788	16.0521	10.424	19.3688	13.4836	16.1573	14.993	12.1393	11.9837	11.0117	12.8704	0.139254	0.269627	0.0233198	0.0972439	0.524108	0.354451	0.0616288	-0.0836171	-0.384854	-0.0848242	-0.0383091	0.180861	0.319385	0.0771094	0.871348	0.485848	0.000382161	0.0213978	0.66888	0.548767	0.00358181	0.573264	0.780274	0.15846	0.585169	0.274175	0.951203	0.708485	0.00415758	0.128394	0.863489	0.780926	0.247304	1	1	0.714418	47.5013	26.8453	36.4578	37.5971	37.8855	37.4955	32.7408	29.8025	38.2309	39.3097	39.209	36.8245	34.9452	38.0159	20.3336	31.6629	35.1111	40.8551	36.8068	29.5331	35.8571	41.9175	42.7432	39.9951	35.7876	39.9911	55.9641	57.7124	57.0647	34.775	44.695	58.9821	50.9975	33.0746	42.977	48.6578	32.7027	32.8523	38.0028	47.1546	51.2432	34.3016	46.6935	47.383	47.869	41.2089	40.2694	41.4241	45.4661	44.392	32.3208	30.0911	36.6669	44.004	34.7294
Zfp771		NO	ENSMUSG00000054716	244216	7	zinc finger protein 771 [Source:MGI Symbol;Acc:MGI:2442050]	4794	35.1197	20.4224	22.9395	25.4429	31.3337	31.5482	29.3527	32.7878	30.4177	33.4252	0.0814582	0.269624	0.290736	0.303619	-0.0095753	0.226456	0.22594	0.23946	0.0910335	0.043168	0.0647956	0.0641591	0.554379	0.0737051	0.0447888	0.0307158	0.944509	0.131445	0.116287	0.0858748	0.469557	0.7715	0.633213	0.609837	0.769914	0.266265	0.18129	0.121341	0.984909	0.393001	0.354117	0.292641	0.958208	1	1	0.928449	26.0084	26.7223	21.9119	22.4218	32.6674	31.173	36.4317	23.684	24.3735	28.8836	28.8516	25.9771	24.8253	24.9024	24.2145	33.7478	27.9437	28.6871	24.3126	28.4146	29.3184	19.4158	30.3013	28.6709	30.3339	31.5348	21.0284	18.7307	24.5191	26.7088	25.4372	19.391	23.1155	25.2189	22.0028	26.8196	19.9054	21.5866	29.2057	24.4928	37.2586	16.2189	27.7702	28.2357	27.7233	30.8983	27.7161	25.9563	22.1798	30.9441	23.4185	22.2217	24.5575	24.1317	19.4318
Myo1h		NO	ENSMUSG00000066952	231646	5	myosin 1H [Source:MGI Symbol;Acc:MGI:1914674]	12858	0.26802	0.0451822	0.608819	0.520311	0.132209	0.368503	0.0964456	0.175324	0.158609	0.236072	0.371542	0.2696	0.151921	0.156618	0.47592	0.0530421	0.0646592	0.132844	-0.104378	0.216558	0.0872618	0.0237743	0.00635049	0.0618931	0.266913	0.236924	0.000610847	0.70918	0.635021	0.314923	0.386499	0.131547	0.502103	0.843137	0.0428891	0.239422	0.537818	0.471856	0.00613061	0.894054	0.845468	0.59467	0.940028	1	1	0.977297	6.40448	8.51222	7.82895	6.99537	8.01926	6.40448	8.38524	8.33903	6.40448	8.96813	8.09081	6.7836	8.9068	6.85911	6.68511	7.03202	8.17484	9.15074	7.26945	6.76128	8.45596	6.6555	11.1197	8.37644	6.8065	7.26549	10.2825	9.00847	10.1871	10.564	10.2179	8.5954	9.42521	11.4243	10.2472	6.40448	7.65301	10.1638	8.51184	10.0178	6.40448	6.40448	8.65209	8.85776	6.40448	6.90741	6.87894	8.25602	9.6387	11.2778	6.40448	6.40448	6.87837	7.62546	7.78648
Trex1		NO	ENSMUSG00000049734	22040	9	three prime repair exonuclease 1 [Source:MGI Symbol;Acc:MGI:1328317]	7926	17.4817	9.74004	10.9354	14.8161	17.1099	16.112	13.4959	11.5975	18.1131	11.5887	0.201673	0.26959	0.0399591	0.00803728	0.0317681	0.290682	0.0904534	0.358975	0.169904	-0.0210916	-0.0504943	-0.350938	0.243709	0.150398	0.822225	0.962716	0.853433	0.121545	0.611362	0.0405193	0.281551	0.909582	0.76591	0.0286865	0.502864	0.40813	0.930533	0.989374	0.944579	0.376139	0.831766	0.181703	0.895083	1	1	0.467968	16.0482	20.0534	17.4262	7.46148	18.3812	17.373	14.9419	13.7926	17.2951	19.3247	11.3741	13.8256	21.2646	16.8773	23.0192	18.1035	16.3317	16.3433	18.9752	13.0814	16.2165	9.07485	15.1954	15.1618	14.4897	21.4732	15.3306	16.6402	14.9881	15.4732	13.1054	13.9939	14.2707	16.2701	14.1037	12.4171	18.1269	16.4881	20.511	20.2151	20.3082	23.5681	17.0191	14.638	14.5613	16.9534	21.3698	15.9857	16.1998	17.2018	11.8132	19.6763	17.4572	13.3965	11.6633
Pola2		NO	ENSMUSG00000024833	18969	19	polymerase (DNA directed), alpha 2 [Source:MGI Symbol;Acc:MGI:99690]	9636	3.17421	1.88501	6.07764	3.93557	1.72005	3.52284	3.08186	3.3769	2.84556	2.56665	0.306064	0.269468	0.281104	0.171693	0.607155	0.0122044	0.263691	0.207592	-0.30109	0.257263	0.0174131	-0.0358988	0.0872254	0.161465	0.127738	0.333002	0.00106395	0.948987	0.15257	0.242713	0.065891	0.180967	0.920349	0.823827	0.269506	0.426535	0.349919	0.575236	0.00964466	0.989356	0.413086	0.516207	0.67643	1	1	0.973979	14.6039	13.266	13.5428	10.559	14.1471	10.0642	12.9193	16.2882	10.7357	13.4662	14.5903	9.55396	11.6763	9.02997	15.0414	10.5423	12.9947	11.4869	15.1329	12.7064	11.4867	9.99114	12.6675	11.5637	10.3368	14.3698	13.2791	14.2525	23.4171	16.1938	18.8567	14.2413	13.618	12.2286	17.6733	12.9108	14.03	14.0504	6.91202	16.0179	13.0657	8.81431	10.7562	10.1856	10.4031	17.1877	16.0059	11.8094	10.6352	9.26558	12.4561	6.70796	8.75534	13.0846	13.1448
Pik3r2		NO	ENSMUSG00000031834;ENSMUSG00000111826	18709	8	phosphatidylinositol 3-kinase, regulatory subunit, polypeptide 2 (p85 beta) [Source:MGI Symbol;Acc:MGI:1098772]	2469	26.4466	18.811	24.8538	24.7967	26.4794	27.5567	22.5773	23.4253	23.3915	21.8506	0.174095	0.269276	0.0923556	0.0164355	0.128892	0.241032	0.0842453	0.119036	0.0452026	0.0282434	0.0081103	-0.1026	0.238681	0.0936556	0.543696	0.910877	0.381671	0.132496	0.579536	0.4189	0.736061	0.858673	0.955326	0.445186	0.496332	0.308266	0.771392	0.968644	0.633699	0.394686	0.811572	0.688394	0.982969	1	1	0.875517	54.0784	35.1988	43.7047	45.1414	44.0149	31.6768	44.8359	40.4461	49.0509	47.2342	42.0445	30.6571	45.6962	35.1559	45.8529	44.8114	40.3639	42.3871	45.7382	32.8164	29.8965	52.2024	36.9957	39.3695	42.6928	49.3029	43.7465	46.2365	60.3949	25.3271	44.0042	49.2054	40.4473	51.0398	42.5164	41.5424	41.4786	46.6809	43.7978	44.1356	57.3616	49.6579	47.6361	42.6194	37.411	63.0671	39.3708	50.1304	44.8936	42.6973	37.1107	46.5827	45.6257	34.6395	34.3445
Batf2		NO	ENSMUSG00000039699	74481	19	basic leucine zipper transcription factor, ATF-like 2 [Source:MGI Symbol;Acc:MGI:1921731]	13444	1.42712	0.167226	0.617116	0.330911	0.513452	0.932082	1.0592	0.43162	0.560394	0.51276	0.066003	0.269268	0.0959924	0.108571	0.128718	0.151839	0.278631	0.111331	-0.0627154	0.117429	-0.182639	-0.00276051	0.630632	0.0731756	0.499333	0.429794	0.349788	0.307558	0.0533752	0.418226	0.616757	0.42917	0.180282	0.982406	0.821598	0.265142	0.742491	0.664938	0.603564	0.615506	0.221671	0.688067	0.972742	1	1	0.999704	8.73727	9.05743	9.05839	10.3996	6.40448	6.89817	6.40448	8.07824	7.95816	9.12444	6.40448	6.40448	6.66317	6.40448	6.68511	6.40448	7.49385	8.92591	9.94551	9.76757	7.65544	6.6555	8.78694	6.40448	6.68623	6.40448	6.40448	8.36739	6.77313	6.40448	9.32306	9.52774	6.40448	6.74008	6.99614	6.40448	6.64711	8.38314	6.40448	9.05095	6.66245	6.65295	9.32793	8.01013	7.71154	9.20374	6.40448	8.04825	8.60114	9.4028	6.40448	6.70796	8.5631	6.40448	6.40448
Tmem230		NO	ENSMUSG00000027341	70612	2	transmembrane protein 230 [Source:MGI Symbol;Acc:MGI:1917862]	7322	11.0975	7.64389	9.02287	8.43732	9.4262	12.844	10.1875	12.9946	11.2381	15.5615	-0.0137365	0.269175	0.272269	0.391493	0.0152861	0.0701718	0.11947	0.1813	-0.0290226	0.199003	0.152799	0.210194	0.92344	0.0853795	0.0695729	0.00799041	0.914835	0.649753	0.420307	0.2079	0.824016	0.200723	0.280805	0.111265	0.976054	0.290763	0.241404	0.0451189	0.972051	0.858209	0.69715	0.476891	0.988251	1	1	0.661786	12.9797	22.0983	16.7503	20.1852	17.6608	14.6929	20.262	21.0275	18.5352	14.2398	18.3623	23.0083	15.8923	16.5831	24.9475	15.7486	20.0013	17.2954	16.2346	21.5224	17.8219	32.3304	18.9845	16.2983	21.4254	19.6132	14.1277	15.1813	18.0163	21.5345	11.5382	16.1052	16.8052	15.5522	17.7654	12.063	16.8585	16.0863	14.3631	17.3871	15.2056	15.1043	17.5294	19.5733	15.7252	15.9825	22.47	17.914	20.2773	18.9326	17.6874	15.9324	16.5055	12.2974	16.9874
Pwwp2a		NO	ENSMUSG00000044950	70802	11	PWWP domain containing 2A [Source:MGI Symbol;Acc:MGI:1918052]	8864	3.47043	1.84259	1.89084	2.68915	2.94921	3.40428	3.63976	2.24984	2.4763	2.70307	0.115435	0.269157	-0.0679706	0.11309	-0.142668	0.204949	0.340622	0.11118	0.258104	0.0642079	-0.408593	0.00191041	0.522792	0.170574	0.715622	0.531243	0.430086	0.295024	0.0718403	0.538179	0.120873	0.741753	0.0246959	0.990739	0.749903	0.439383	0.871891	0.741538	0.678154	0.602613	0.266363	0.773553	0.782552	1	0.88802	1	13.8337	16.8321	13.9311	16.3377	21.1947	18.306	13.8746	11.7002	13.3243	18.9647	14.3084	6.40448	13.3787	13.2617	14.7234	13.6733	14.7342	13.5457	15.6825	14.7434	18.8445	17.346	15.4934	10.6804	12.7817	11.0702	11.031	13.1413	18.8039	6.72687	10.737	14.9458	11.0867	11.8321	17.8114	14.4758	11.3457	13.9161	12.2064	19.4116	13.1314	13.127	17.8911	15.6293	16.1052	13.0057	21.1088	14.5154	14.5405	16.7361	16.4235	13.4712	11.6341	12.342	12.0101
Dcaf10		NO	ENSMUSG00000035572	242418	4	DDB1 and CUL4 associated factor 10 [Source:MGI Symbol;Acc:MGI:2140179]	7594	2.7595	1.53334	2.27004	2.15609	2.5368	2.70511	2.01076	1.86133	2.31838	2.2608	0.0949251	0.269096	0.0253985	0.151467	0.145889	0.245349	0.102378	0.182644	-0.0509638	0.0237473	-0.0769794	-0.031177	0.500572	0.0806154	0.861385	0.283971	0.301901	0.110355	0.482451	0.197407	0.691598	0.875786	0.579331	0.808175	0.738071	0.281454	0.946675	0.523584	0.555788	0.357361	0.746899	0.463295	0.980282	1	1	0.971327	12.9079	16.981	16.2981	20.2546	16.1416	16.6733	12.5192	17.9025	16.0808	14.3763	18.3978	14.8321	16.3692	14.06	23.0958	16.0694	17.1519	18.208	17.6756	17.844	17.5867	21.0991	13.5566	18.3825	14.4306	17.0223	16.2527	18.6303	16.8447	12.6382	17.4008	22.045	15.9541	11.1533	20.9703	16.4292	14.7589	15.8966	15.5051	22.0392	15.2541	18.7293	18.893	15.5324	23.2427	16.1892	13.8995	20.0582	19.3839	24.1835	16.1992	15.3717	16.3	14.444	14.2022
C1ql3		NO	ENSMUSG00000049630	227580	2	C1q-like 3 [Source:MGI Symbol;Acc:MGI:2387350]	10076	6.47795	0.972141	1.7318	2.5139	2.45634	1.94634	1.49466	3.226	1.92742	2.47154	0.369495	0.269032	0.490774	0.350727	0.212169	0.324458	0.164847	0.21783	0.157326	-0.0554269	0.325927	0.132897	0.032958	0.14605	0.00684162	0.0425304	0.214435	0.0808685	0.349509	0.202625	0.312114	0.762471	0.0554292	0.392568	0.140998	0.40176	0.0482287	0.151439	0.457953	0.297999	0.638397	0.470545	0.908557	1	0.985971	0.853751	10.2228	10.0691	14.6138	10.7156	10.6442	9.76094	8.97595	13.2135	16.657	15.5883	15.2415	13.8391	12.8511	10.7518	6.80489	11.1445	12.9396	12.2761	14.1786	10.2924	16.844	14.9274	10.3052	14.0234	9.50092	12.6572	12.6993	10.922	12.3458	8.10123	10.3755	13.142	12.1386	12.389	10.0813	13.0686	16.4009	11.9134	9.97745	15.4812	11.236	18.9705	9.986	12.9376	9.70338	12.5905	10.055	11.4029	14.2884	10.6908	10.6565	6.40448	11.1567	10.5847	10.7692
2810029C07Rik		NO	ENSMUSG00000096995		12	RIKEN cDNA 2810029C07 gene [Source:MGI Symbol;Acc:MGI:1919920]	11209	1.86289	0.905928	2.41303	1.60564	3.46043	2.04265	1.92325	2.26295	1.51052	1.81795	0.164186	0.268876	0.365303	0.273552	0.413981	0.56479	0.3269	0.191952	-0.249795	-0.295914	0.0384034	0.0816004	0.309669	0.125735	0.0315339	0.0931614	0.012378	0.00187259	0.0533508	0.235736	0.0930637	0.0926834	0.808734	0.578951	0.573895	0.367219	0.141973	0.260266	0.0663811	0.0232664	0.221629	0.50894	0.742001	1	1	0.920191	8.9462	12.7764	9.11169	10.4197	11.5265	10.0046	12.6669	9.77603	12.2408	11.5384	8.85786	9.47648	10.5469	8.46652	6.40448	11.6841	9.4844	11.112	9.58419	11.1845	10.7961	10.3826	12.0792	7.40586	10.565	8.46344	11.1335	10.3378	9.96826	12.046	11.2557	10.7523	11.8504	6.40448	9.96285	9.29727	12.4923	11.05	6.69282	10.7628	12.4514	10.8744	11.3382	11.6605	15.3582	11.0729	6.40448	9.93487	10.1456	13.7926	9.60118	6.40448	12.3499	6.40448	7.98315
D930015E06Rik		NO	ENSMUSG00000033767	229473	3	RIKEN cDNA D930015E06 gene [Source:MGI Symbol;Acc:MGI:2443399]	11599	1.15027	0.191135	0.637615	0.642323	0.508915	0.607696	0.790644	0.764889	0.800826	0.393579	0.335774	0.268865	0.390577	0.0956334	0.261382	0.215916	0.415196	0.383277	0.0743915	0.0529492	-0.024619	-0.287643	0.0256213	0.0946798	0.012556	0.516329	0.0796619	0.17764	0.00818909	0.0113725	0.580037	0.739021	0.865209	0.0357326	0.118394	0.31033	0.0751631	0.73078	0.244835	0.466659	0.0634817	0.0788504	0.970659	1	1	0.500722	11.8853	9.68892	11.1901	10.7349	9.3802	10.4692	10.5716	8.77971	10.263	11.4479	10.2408	10.9804	10.0893	9.39929	14.1957	8.04904	10.766	11.8797	8.8357	8.91312	10.0232	6.91626	11.4822	9.806	6.8065	6.40448	9.58087	10.6066	11.19	11.1795	6.40448	11.314	7.3581	9.54994	10.0307	9.40111	9.55017	11.1929	11.1946	9.02368	10.6118	6.40448	10.152	9.66451	9.70338	6.75619	9.51066	11.6204	9.89685	10.5193	8.9348	6.40448	6.78889	9.29993	8.47405
3830408C21Rik		NO	ENSMUSG00000071181		13	RIKEN cDNA 3830408C21 gene [Source:MGI Symbol;Acc:MGI:1917940]	12892	1.10103	0.116221	0.536995	0.486388	0.408476	0.662429	0.350977	1.20939	1.05286	1.36864	0.114165	0.268827	0.446638	0.459378	0.158752	0.15879	0.111358	0.342829	-0.0445867	0.110037	0.33528	0.116549	0.447547	0.101012	0.00542279	0.00323049	0.292072	0.328887	0.47363	0.0253975	0.744707	0.497708	0.026563	0.39598	0.697682	0.323381	0.0408421	0.0228858	0.547039	0.63549	0.739671	0.133326	0.983921	1	0.890828	0.856785	6.64948	9.60598	8.78162	6.69348	6.40448	6.40448	9.38347	8.99201	8.23989	9.40811	8.21325	11.5595	11.1033	9.529	6.40448	6.40448	9.05356	9.59015	9.19929	9.93069	9.6051	11.9656	10.8084	7.68305	8.34478	7.71502	9.63352	6.40448	6.40448	6.40448	8.99638	9.73175	6.40448	8.46438	6.40448	6.40448	11.1756	6.87227	6.69282	6.40448	8.36495	6.40448	6.40448	9.37034	7.71154	8.00612	9.13885	9.6413	8.03558	6.40448	8.49942	6.40448	6.40448	6.40448	6.40448
Cyb5d1		NO	ENSMUSG00000044795	327951	11	cytochrome b5 domain containing 1 [Source:MGI Symbol;Acc:MGI:2685586]	11068	8.62099	2.81024	5.61345	4.697	6.18752	6.05333	4.34236	5.1065	5.89847	6.7686	0.0785225	0.268807	0.216938	0.285739	0.214146	0.285121	0.115956	0.20951	-0.135623	-0.0163139	0.100982	0.0762288	0.635527	0.136575	0.208231	0.0884023	0.199047	0.11478	0.49898	0.208802	0.371094	0.92729	0.536749	0.614285	0.823755	0.384923	0.465822	0.251465	0.437632	0.364485	0.759083	0.478173	0.934802	1	1	0.928723	10.486	6.68288	11.2299	9.70599	12.0913	9.35467	10.036	9.9871	10.5913	9.42262	11.1664	11.7719	8.98918	10.8909	14.2843	6.67797	11.0082	10.0849	12.8047	9.35769	11.8304	12.6665	8.2432	10.1835	10.9332	14.9318	8.36209	11.1092	12.6856	8.18229	9.78592	11.0212	13.0557	6.40448	9.5038	11.7789	10.0303	9.76579	6.994	14.315	11.6721	10.9874	11.1654	8.66576	12.8224	9.62976	9.62921	13.1192	11.3053	10.9332	8.86927	6.40448	11.5243	8.95759	10.101
Dok1		NO	ENSMUSG00000068335	13448	6	docking protein 1 [Source:MGI Symbol;Acc:MGI:893587]	10000	3.26773	2.07438	3.01354	4.44164	6.85843	3.97458	3.26881	2.8612	3.53033	3.89483	0.314684	0.268789	0.147948	0.222668	0.191855	0.584328	0.202053	0.256274	0.122829	-0.31554	-0.0541046	-0.0336061	0.0711754	0.151381	0.406578	0.198414	0.266898	0.00253265	0.258301	0.13977	0.434899	0.0932686	0.749601	0.830406	0.236867	0.409661	0.670041	0.421307	0.52187	0.0291675	0.547692	0.38308	0.95087	1	1	0.974013	9.61887	12.5425	12.9597	13.3566	8.21386	13.732	11.7884	10.0561	14.1336	10.6	11.3168	9.35822	9.9706	11.8764	14.6652	13.8733	11.717	10.5001	11.9252	6.40448	11.04	15.354	13.3311	12.2977	14.6956	11.4811	11.5346	10.7724	12.7796	12.4921	10.9929	10.8797	10.8996	12.3433	12.4453	11.1101	11.8053	19.9087	11.396	10.2662	16.2948	13.0049	12.1815	13.8648	21.4624	10.4635	12.9783	8.76583	12.6713	17.0611	13.637	6.8378	11.9429	8.30384	10.9629
Acbd6		NO	ENSMUSG00000033701	72482	1	acyl-Coenzyme A binding domain containing 6 [Source:MGI Symbol;Acc:MGI:1919732]	2995	49.3206	32.2809	54.2644	47.331	45.8107	47.3175	55.2384	50.1617	51.0284	48.5371	0.263654	0.268727	0.317702	0.287757	0.393839	0.235667	0.457265	0.342155	-0.130185	0.0330594	-0.139564	-0.0543985	0.0491795	0.0629359	0.0227146	0.0323631	0.00398712	0.101699	0.00135966	0.0116154	0.281406	0.816273	0.284986	0.651232	0.184797	0.24176	0.1126	0.125751	0.027743	0.341283	0.0181768	0.0799541	0.895083	1	1	0.939921	37.6159	47.0319	36.5777	42.7829	33.5827	53.6655	37.7042	41.1885	43.8142	37.2483	28.3418	38.875	40.7156	32.2275	36.0319	53.7333	34.11	35.5673	38.282	41.1951	36.921	29.938	37.2599	37.4893	37.6733	37.8172	41.392	34.2548	38.7677	56.5202	41.5238	33.8312	34.7397	43.1392	35.7593	36.7763	27.019	37.1577	42.5784	33.242	44.8463	37.3597	27.6943	31.9914	37.7247	35.6147	40.1519	30.3368	36.4318	39.7332	27.1025	29.6017	27.0629	36.951	30.8417
Senp2		NO	ENSMUSG00000022855	75826	16	SUMO/sentrin specific peptidase 2 [Source:MGI Symbol;Acc:MGI:1923076]	4954	15.4917	4.94965	7.76034	8.57817	6.89323	7.63837	6.39376	8.38516	7.79954	8.06098	0.337356	0.268721	0.347107	0.286275	0.269263	0.181848	0.121292	0.275432	0.0680931	0.0868729	0.225816	0.0108428	0.0177679	0.0770375	0.0183241	0.0428142	0.0562434	0.227947	0.39936	0.0510063	0.591265	0.562657	0.102868	0.93177	0.0917353	0.273997	0.0972721	0.152137	0.193748	0.530792	0.679787	0.210936	0.970659	1	1	0.990188	19.5578	26.7346	26.6318	16.3229	23.7753	27.1504	24.9638	29.5136	26.7449	25.6816	25.3849	29.2138	22.3199	20.0882	37.0163	22.8893	23.0298	28.5157	28.5331	26.0225	23.6985	35.8637	29.9684	27.6204	20.3903	20.0997	22.3531	21.8408	27.1384	25.4426	30.9517	28.9524	22.8698	28.0394	28.7867	22.5035	32.8408	34.3723	20.731	22.6162	25.2802	25.0738	24.115	26.0485	19.7919	25.4705	24.6349	26.6325	25.8645	24.6383	22.6877	24.685	19.1688	17.7039	22.0782
Tmem40		NO	ENSMUSG00000059900	94346	6	transmembrane protein 40 [Source:MGI Symbol;Acc:MGI:2137870]	12063	1.10638	1.00898	1.5991	1.9157	1.33024	2.25985	1.1678	2.58071	1.59647	1.4526	0.215471	0.268639	0.387184	0.142983	0.239257	0.162003	0.0501988	0.172262	-0.0237858	0.106636	0.336985	-0.0292788	0.221119	0.158781	0.0358966	0.415071	0.174936	0.392738	0.781456	0.326805	0.881592	0.573015	0.0546773	0.854531	0.475069	0.421401	0.15497	0.652786	0.404089	0.694626	0.920224	0.605742	0.99409	1	0.985971	0.979346	11.0993	6.40448	9.99013	6.69348	6.40448	9.24264	11.746	9.17458	9.43966	10.9733	8.93888	11.4521	9.32355	6.40448	14.2548	8.19706	8.04187	8.94683	8.2035	11.2683	9.27569	6.40448	9.64165	9.35102	6.40448	9.24342	8.29045	9.48532	11.0851	9.10992	8.06699	9.63987	9.23034	6.40448	10.1481	6.65165	9.8178	9.65306	12.7628	9.71267	6.40448	9.78731	8.93898	9.6165	9.50387	9.44637	6.40448	12.626	10.5773	9.17201	10.673	6.40448	6.40448	6.40448	10.4177
Mrpl48		NO	ENSMUSG00000030706	52443	7	mitochondrial ribosomal protein L48 [Source:MGI Symbol;Acc:MGI:1289321]	3280	47.081	39.3298	63.4973	62.1872	50.1616	58.7795	58.0174	58.3485	61.7381	69.315	0.334413	0.268483	0.268637	0.43635	0.344314	0.14331	0.305669	0.339775	-0.00990138	0.125173	-0.037032	0.0965744	0.0216069	0.0844283	0.071684	0.00317311	0.018179	0.352402	0.04127	0.0196846	0.939166	0.41622	0.791638	0.45776	0.105293	0.289225	0.246672	0.0225132	0.0882029	0.658457	0.187218	0.112644	1	1	1	0.878433	30.6712	41.6657	32.542	40.508	31.925	34.9301	41.0787	39.839	26.7029	34.2113	32.6001	33.042	36.916	35.6751	50.1228	35.6264	28.2778	34.7043	33.7379	39.3213	33.7228	55.458	40.1485	35.4036	33.2546	35.7893	40.9223	32.8395	28.8007	51.0658	34.9421	29.2676	39.3796	41.1037	32.8975	27.937	33.1997	38.9492	46.0548	33.7211	35.1137	30.5934	30.4326	32.159	28.9781	31.5863	42.5242	24.9848	34.4923	40.6148	26.9909	34.6218	26.2197	33.3558	22.6854
Reep3		NO	ENSMUSG00000019873	28193	10	receptor accessory protein 3 [Source:MGI Symbol;Acc:MGI:88930]	1144	25.628	22.3254	21.1554	24.0077	29.9542	31.5352	27.1876	28.9274	26.2171	27.1975	-0.0541142	0.268271	0.163112	0.0772441	-0.222062	0.240044	0.134787	-0.0316592	0.167947	0.0282269	0.0283244	0.108903	0.741786	0.134208	0.338636	0.638296	0.179673	0.179335	0.428513	0.847094	0.26508	0.873529	0.861104	0.468447	0.884866	0.381036	0.609771	0.814184	0.411237	0.468904	0.702771	0.947155	0.891902	1	1	0.881189	73.0689	62.4871	90.9966	76.0566	78.3337	80.2053	71.8599	69.4185	88.9241	76.1135	94.4712	70.0251	72.2688	101.851	31.3624	59.3384	90.6018	66.158	82.3557	78.2314	87.3149	79.3679	54.2356	78.0787	55.9685	89.2646	67.7043	62.4687	63.6804	40.425	76.3242	57.7154	55.9714	53.4828	63.1563	73.3538	72.0617	74.0183	69.736	65.7962	77.8966	73.4678	89.7105	87.574	83.2639	72.4247	89.829	93.5088	96.9786	69.9754	64.8665	60.6126	86.2402	64.7431	74.217
Uchl3		NO	ENSMUSG00000022111	50933	14	ubiquitin carboxyl-terminal esterase L3 (ubiquitin thiolesterase) [Source:MGI Symbol;Acc:MGI:1355274]	7771	14.0922	10.698	19.0637	15.5131	13.5644	19.0193	15.5533	15.9648	18.4194	16.7568	0.0995895	0.268197	0.175329	0.204736	0.263401	0.0629035	0.160362	0.270384	-0.163812	0.205294	0.0149673	-0.0656478	0.519245	0.111482	0.274243	0.18781	0.0918014	0.705908	0.316882	0.0837208	0.247485	0.220945	0.921601	0.641346	0.747835	0.341549	0.545901	0.407291	0.268565	0.892478	0.606445	0.288255	0.886918	1	1	0.936637	14.3795	18.3302	18.5623	11.2821	17.0781	19.0401	16.0112	17.1371	19.3838	14.2007	14.7735	17.1191	19.7285	15.8931	20.4121	18.2186	13.6559	15.21	20.4521	18.9263	15.1496	16.2491	15.4067	20.295	16.3	15.1697	14.6747	17.2087	16.4916	28.2284	16.5195	14.3835	17.1415	12.7278	20.3947	15.9829	19.2807	16.588	9.35706	17.4185	13.6367	19.5548	17.0923	13.5791	12.7854	18.1992	21.2438	18.2675	17.9451	12.7185	15.3665	12.5466	13.293	17.3906	14.2768
Pla2g12a		NO	ENSMUSG00000027999	66350	3	phospholipase A2, group XIIA [Source:MGI Symbol;Acc:MGI:1913600]	5016	15.373	10.97	19.6218	20.1827	19.3623	17.3435	20.3851	21.1911	18.3985	21.3863	0.383411	0.268128	0.416382	0.434671	0.362845	0.373144	0.423092	0.317491	0.0205659	-0.105015	-0.00671017	0.11718	0.00159191	0.0359539	0.00096212	0.000404289	0.00268753	0.00413079	0.000809382	0.00803905	0.846047	0.403469	0.953222	0.271134	0.0152069	0.170942	0.0109432	0.00455861	0.0202902	0.0411185	0.0126617	0.061851	0.990698	1	1	0.796822	23.5121	26.4761	19.9393	28.0811	28.1664	32.1799	23.1744	27.7958	23.3431	30.3558	20.4665	32.8879	19.8855	22.409	28.9318	26.3385	27.8469	24.1555	21.6243	22.274	27.868	31.6697	26.018	27.4772	26.9214	23.051	22.4805	22.8346	26.0521	29.6419	21.6113	24.4405	29.3961	34.8592	25.1052	24.281	24.5553	21.3069	25.1401	24.3325	26.2703	23.9884	25.2323	24.1837	26.4767	24.1562	24.819	22.8047	21.5964	23.962	22.0678	18.5938	20.2277	18.1273	18.568
Serpinb5		NO	ENSMUSG00000067006	20724	1	serine (or cysteine) peptidase inhibitor, clade B, member 5 [Source:MGI Symbol;Acc:MGI:109579]	12414	0.482282	0.460555	1.49747	1.07222	0.490912	1.06466	0.0957619	0.363727	0.566186	0.783098	0.233194	0.268079	-0.0236909	0.0306856	0.363173	0.0104624	-0.2365	0.0795087	-0.129979	0.257617	0.212809	-0.0488232	0.123279	0.101424	0.878379	0.837608	0.018024	0.948407	0.130529	0.595781	0.343467	0.115141	0.153132	0.721029	0.33448	0.324276	0.953815	0.931086	0.0876306	0.989356	0.377341	0.811122	0.927385	1	1	0.951923	6.40448	6.68288	8.64554	6.40448	6.40448	6.40448	6.40448	8.38835	8.46402	8.67115	6.63208	9.00742	8.44281	9.98794	6.40448	8.49677	8.66949	8.68832	8.8357	6.40448	10.1719	12.5004	6.40448	10.2314	7.05147	6.40448	9.99037	11.7799	12.4279	9.28981	8.44248	9.35533	11.2707	9.58023	6.40448	10.1119	10.1783	11.0659	10.3685	8.88469	6.66245	9.35006	8.40483	6.40448	10.0615	8.36074	9.58503	10.7933	8.80186	10.8221	10.6235	6.70796	6.40448	9.00181	7.91966
Rnf135		NO	ENSMUSG00000020707	71956	11	ring finger protein 135 [Source:MGI Symbol;Acc:MGI:1919206]	7938	5.89495	4.09912	7.0879	6.25449	8.52306	7.56752	6.80879	6.85133	8.66097	8.5125	0.142407	0.268074	0.232755	0.357676	0.231773	0.382651	0.241252	0.358343	-0.0893657	-0.114578	-0.00849757	-0.000667343	0.29416	0.0702543	0.0997827	0.010187	0.0903245	0.0108869	0.0882926	0.010055	0.469662	0.433541	0.949129	0.995682	0.557992	0.25852	0.301912	0.0541323	0.265937	0.0815242	0.302463	0.0721483	0.958208	1	1	1	14.9484	16.5738	16.9175	12.6983	17.2122	17.2366	15.3299	16.7205	15.129	15.0973	15.0989	17.2421	18.0715	11.6767	16.105	20.7316	16.489	17.6481	21.5302	18.6066	13.0058	19.7127	18.0175	17.8853	19.1833	14.9204	15.4721	13.9625	12.2632	19.1496	15.579	20.6584	14.6296	16.4871	19.3786	13.4757	13.4071	18.4268	12.4108	11.7281	15.9032	18.2124	16.3872	18.6467	18.3875	14.5713	21.863	12.8389	15.2514	17.538	12.0941	12.095	16.5695	13.6625	13.0472
3110082I17Rik		NO	ENSMUSG00000053553	73212	5	RIKEN cDNA 3110082I17 gene [Source:MGI Symbol;Acc:MGI:1920462]	7651	8.46219	6.25807	12.2564	15.2966	8.31384	10.7318	7.30754	10.3735	9.38249	15.658	0.509711	0.268065	0.240325	0.529699	0.334536	0.117589	-0.0748213	0.182931	0.175175	0.150476	0.315146	0.346768	0.00185826	0.11724	0.141891	0.00126666	0.0363451	0.488109	0.644561	0.245866	0.223766	0.375614	0.0451695	0.0181006	0.0171333	0.352147	0.371248	0.0113505	0.144239	0.762511	0.850399	0.52021	0.876876	1	0.962386	0.430316	14.2214	19.4442	13.6118	10.3795	6.78166	20.4878	17.1234	19.3716	16.0808	18.2839	14.5903	14.1473	15.6035	13.1698	21.0762	15.4117	15.8464	17.7885	13.3575	22.7452	18.0155	17.9131	22.2103	20.295	19.7425	20.6966	16.2873	20.3285	15.9568	24.8643	14.9714	17.9017	14.896	23.369	20.3281	17.3305	23.1235	17.6617	20.6348	17.6847	17.7956	13.9638	14.9523	13.9782	15.3582	17.9794	18.9944	16.4046	14.9035	16.0936	13.8657	18.5782	13.5046	13.3119	11.4595
Gpatch3		NO	ENSMUSG00000028850	242691	4	G patch domain containing 3 [Source:MGI Symbol;Acc:MGI:2442492]	10768	2.77345	1.61875	2.68166	1.97608	1.69402	3.53872	2.73205	2.06479	2.15266	2.33446	-0.0415305	0.268061	0.0109134	0.086509	0.131337	-0.00550965	0.177755	0.0103823	-0.172868	0.273571	-0.166842	0.0761268	0.793044	0.120834	0.946831	0.585109	0.408015	0.974285	0.27993	0.947691	0.234428	0.113544	0.287414	0.598665	0.914659	0.358194	0.982331	0.777955	0.657502	0.99733	0.569457	0.98296	0.88288	1	1	0.927856	10.088	10.5417	11.0564	11.1897	13.2885	13.3221	11.6036	11.301	11.4962	10.4514	11.0729	6.67031	10.689	11.1638	6.80489	15.1535	9.26558	9.77111	10.6858	9.48027	8.49738	12.4747	9.84033	12.6653	11.1302	12.3554	12.1413	10.6484	11.1001	16.1755	9.66179	10.2753	9.28957	8.76342	6.40448	10.2487	8.9726	13.136	14.3786	9.49257	8.79393	9.27966	10.7979	10.3466	11.7572	9.6625	14.7484	11.6458	11.8228	14.0993	8.89123	10.7513	10.3816	12.4162	8.86688
Siva1		NO	ENSMUSG00000064326	30954	12	SIVA1, apoptosis-inducing factor [Source:MGI Symbol;Acc:MGI:1353606]	9423	10.3042	6.18221	9.73041	12.8165	8.00622	9.95319	11.685	10.84	10.1753	15.2936	0.398417	0.268047	0.306699	0.498923	0.26441	0.183504	0.370249	0.225308	0.134007	0.0845429	-0.0635494	0.273615	0.0154592	0.125357	0.068222	0.00279389	0.102951	0.29135	0.028759	0.163291	0.361301	0.625508	0.687669	0.0654224	0.0829091	0.366658	0.238092	0.0204223	0.289165	0.600135	0.148649	0.418582	0.933371	1	1	0.576585	10.2968	13.5066	14.168	15.3229	15.4385	13.3375	15.3781	12.8504	12.6445	15.6258	9.65345	12.6634	13.7406	12.1709	6.89823	15.7218	12.9396	11.9226	14.9128	11.3928	14.5821	15.3425	18.4619	16.0459	14.7688	14.114	11.1916	13.9737	13.4386	14.2198	10.9261	13.9152	11.1022	15.2897	14.554	12.9108	12.0788	11.6877	19.5562	12.1851	13.7517	11.9978	12.0569	11.6733	10.3359	15.4334	10.1236	11.6204	13.7067	12.9281	6.94556	17.7629	9.60515	9.83176	10.9063
Fbxw17		NO	ENSMUSG00000037816	109082	13	F-box and WD-40 domain protein 17 [Source:MGI Symbol;Acc:MGI:1923584]	9742	5.19854	1.86924	4.0921	6.11986	4.09684	4.3683	3.69494	5.33273	3.96205	4.46005	0.458825	0.268019	0.373341	0.215394	0.176011	0.255093	0.165632	0.1932	0.282814	0.0129256	0.207709	0.0221936	0.0158711	0.183938	0.0553075	0.247828	0.344033	0.205661	0.38889	0.299371	0.0985937	0.948498	0.25826	0.895601	0.0844802	0.458467	0.207462	0.483467	0.597925	0.505437	0.671184	0.577958	0.757018	1	1	0.985905	11.5767	8.64327	18.1246	11.059	11.3277	11.053	10.8811	12.796	12.6445	16.4422	16.6666	12.3475	6.77333	12.5281	15.442	13.3409	14.0587	10.3859	13.1112	12.2462	12.5428	6.76231	14.9451	12.0974	18.4717	10.7446	13.8067	15.471	17.6824	9.40629	7.86833	10.8003	10.1978	10.9774	15.3143	14.658	15.5461	13.7404	18.2934	12.611	13.6238	11.8412	14.7758	12.3604	9.96783	17.6324	10.6389	11.6204	11.7182	12.0238	10.7223	11.2092	10.2577	9.21662	10.6768
Dse		NO	ENSMUSG00000039497	212898	10	dermatan sulfate epimerase [Source:MGI Symbol;Acc:MGI:2443455]	12851	1.26916	0.0885445	0.445372	0.421518	0.463555	0.415049	0.00665811	0.253287	0.475549	0.355159	0.188943	0.268007	0.0998448	0.18097	0.283297	0.301127	-0.108667	0.21273	-0.0943544	-0.03312	0.208512	-0.0317607	0.229543	0.116279	0.537273	0.249547	0.0738928	0.0784716	0.502067	0.176863	0.509061	0.844423	0.1794	0.823806	0.485294	0.350542	0.767645	0.485069	0.233057	0.292756	0.761011	0.436756	0.963509	1	1	0.973979	6.75366	6.68288	6.64824	6.69348	6.78166	6.40448	6.40448	6.77628	9.7952	9.74666	7.82461	6.40448	12.8778	6.40448	6.68511	6.79462	8.90078	8.23528	10.0618	6.97758	9.58908	6.40448	6.40448	10.5281	8.75108	9.36681	8.54521	8.28058	8.94659	11.9379	6.82872	9.35533	8.05954	6.88414	12.9818	8.40842	9.11474	6.87227	6.40448	8.16636	8.36495	11.6031	8.84565	8.01013	7.88187	9.8871	10.055	7.73766	8.99274	6.98602	6.78257	6.40448	8.38543	6.40448	8.1829
Fbl		NO	ENSMUSG00000046865	14113	7	fibrillarin [Source:MGI Symbol;Acc:MGI:95486]	10581	4.41717	2.57731	4.57191	6.01652	3.95536	4.68486	3.32892	4.25502	4.78421	5.27647	0.355614	0.267959	0.163343	0.242891	0.238783	0.186278	0.116378	0.22485	0.116831	0.0816815	0.0469646	0.0180406	0.0338467	0.134746	0.338076	0.142934	0.149686	0.295955	0.494022	0.174462	0.436973	0.645431	0.771837	0.904205	0.143447	0.381556	0.609536	0.34334	0.368064	0.603416	0.755925	0.43341	0.95087	1	1	0.986993	11.8726	10.9024	10.6168	7.25552	10.5117	11.4194	6.92979	9.91746	13.1262	12.1447	10.4059	12.7628	9.76231	13.2355	7.33397	13.8448	12.2078	12.29	10.6051	10.384	10.4469	6.6555	14.8445	12.7431	12.7341	13.1008	11.8412	13.0015	10.5917	12.886	9.13667	9.35533	12.4355	15.8928	9.10423	11.382	11.603	13.0523	13.6404	11.5724	13.2229	11.6696	9.39547	10.39	9.82488	11.9357	12.8372	10.6422	10.5483	11.4198	11.9617	6.40448	8.5631	10.2172	11.5778
Ssh2		NO	ENSMUSG00000037926	237860	11	slingshot homolog 2 (Drosophila) [Source:MGI Symbol;Acc:MGI:2679255]	9122	3.47418	0.732297	0.83322	0.97014	1.14468	1.20892	1.22444	1.25078	0.894354	1.22348	0.170455	0.267734	0.282104	0.253518	0.0974969	0.267695	0.322174	0.145385	0.0729584	3.89842e-05	-0.0400695	0.108133	0.251356	0.097473	0.0688878	0.0902622	0.510076	0.0975205	0.0386052	0.327121	0.588973	0.999805	0.78331	0.423961	0.511484	0.316039	0.239719	0.254532	0.73727	0.333171	0.18015	0.606118	0.970659	1	1	0.86757	15.9191	13.8483	13.9424	17.3588	13.882	13.6567	12.2473	18.4034	12.8999	16.9359	16.0485	10.8349	12.0589	12.7041	14.2696	11.7001	13.2137	13.3483	13.984	9.33996	17.2373	11.7652	15.6168	18.5694	14.5192	13.3673	14.189	11.5773	14.1422	14.4707	10.8185	11.4351	12.024	11.473	15.5922	14.6126	13.8391	11.2715	13.1084	13.3293	15.3268	11.3878	14.3077	15.8863	14.3546	14.16	10.8043	16.3629	17.4052	13.0719	11.2804	6.8378	13.5606	15.5076	13.8831
Phox2a		NO	ENSMUSG00000007946	11859	7	paired-like homeobox 2a [Source:MGI Symbol;Acc:MGI:106633]	12913	0.539134	0.0115251	2.0462	1.08309	0.0485593	0.818099	0.678549	0.555243	0.672165	2.1095	0.340881	0.267485	0.192362	0.402455	0.593366	0.00539942	0.241441	0.237351	-0.252485	0.262085	-0.0490785	0.165104	0.0504373	0.151944	0.279932	0.0217651	0.000979542	0.976713	0.176349	0.169386	0.110373	0.160232	0.771401	0.293323	0.187898	0.410402	0.55152	0.0946952	0.00902611	0.998108	0.447104	0.426756	0.772686	1	1	0.807051	6.40448	9.41497	8.60571	10.0294	6.40448	6.68507	6.40448	6.40448	10.434	6.72838	7.91708	7.96922	10.515	7.86494	6.40448	6.40448	6.63973	8.71053	8.66954	10.1529	6.64755	18.0974	6.40448	8.601	6.40448	8.79405	9.25426	10.4378	10.9792	12.408	9.63037	8.25208	9.15025	9.87523	9.75507	9.75019	10.2222	6.40448	6.81599	6.70621	6.40448	6.40448	7.50614	6.40448	6.40448	10.3604	6.40448	8.04825	9.15765	6.40448	6.66959	6.40448	6.67399	6.78849	6.40448
Blnk		NO	ENSMUSG00000061132	17060	19	B cell linker [Source:MGI Symbol;Acc:MGI:96878]	13001	3.09294	0.0158893	0.423007	0.893569	0.281317	0.752494	1.08626	0.38277	0.488138	0.541413	0.401819	0.267442	0.172642	0.190005	0.195627	0.163949	0.469277	0.210476	0.206193	0.103492	-0.296635	-0.0204714	0.0064416	0.0865861	0.244516	0.18611	0.173623	0.289492	0.00228777	0.143731	0.117178	0.502426	0.038507	0.875031	0.0433028	0.292703	0.510187	0.40537	0.40221	0.598389	0.0261502	0.388631	0.777173	1	0.959879	0.982752	8.87147	9.14928	8.66529	12.1372	8.6366	8.53077	8.57077	7.43486	6.40448	9.9759	6.63208	6.7836	6.77333	6.66318	6.68511	6.67797	9.43825	9.07027	9.6151	6.84414	6.64755	6.76231	6.40448	10.5127	10.4896	6.91086	9.38361	7.43055	6.66303	7.93029	6.64612	9.84029	6.40448	8.79912	8.39111	10.2185	10.075	6.78397	9.01867	9.02368	6.66245	6.40448	8.08773	8.76297	7.79863	8.65655	11.6771	6.40448	7.79582	6.689	6.78257	6.8378	6.40448	6.78849	6.62641
Pgam5		NO	ENSMUSG00000029500	72542	5	phosphoglycerate mutase family member 5 [Source:MGI Symbol;Acc:MGI:1919792]	6587	14.8933	8.31893	15.0355	11.0919	9.28117	12.7435	8.44198	11.574	8.7582	9.83697	0.162029	0.267333	0.179783	0.0532889	0.37983	0.0558465	-0.0347003	-0.0989687	-0.217801	0.211486	0.214483	0.152258	0.385904	0.187318	0.352452	0.774854	0.0452103	0.781373	0.857037	0.595598	0.203454	0.295488	0.245676	0.372195	0.648484	0.463205	0.623302	0.896794	0.167309	0.927038	0.955469	0.811064	0.864249	1	1	0.84619	14.3232	21.4508	21.0979	12.2062	18.7621	19.9642	14.2763	23.827	21.36	20.1438	19.8409	24.9025	16.7942	19.3132	7.5603	18.7912	19.7502	18.1266	23.1378	15.6253	21.6507	19.2882	22.2103	20.1875	12.9396	21.1061	21.6606	24.972	28.9485	31.3876	24.2892	20.3949	16.0031	20.4999	25.8103	16.796	18.4901	17.2693	23.3639	20.4261	19.1807	19.4612	18.3837	16.6272	20.2085	19.9741	25.0905	21.3577	16.3195	27.4726	22.7907	20.5472	11.7274	16.6822	20.7393
Rbm19		NO	ENSMUSG00000029594	74111	5	RNA binding motif protein 19 [Source:MGI Symbol;Acc:MGI:1921361]	8275	3.58093	2.03387	4.18604	4.41067	3.70595	3.55876	3.28972	3.60591	2.37244	2.50781	0.399728	0.267251	0.282069	0.0420907	0.377637	0.295556	0.216516	-0.0316069	0.0220915	-0.0283044	0.0655537	0.0736976	0.0150534	0.126121	0.0924887	0.792632	0.0212714	0.0914753	0.194233	0.843483	0.879832	0.869964	0.6781	0.614387	0.0813145	0.367384	0.287702	0.907026	0.0995298	0.320839	0.470106	0.945504	0.994072	1	1	0.928723	17.9739	17.2911	18.6637	15.7439	10.1713	14.0462	17.9619	14.8637	14.3485	18.6472	16.3171	14.7016	13.2087	15.6405	6.80489	13.8021	15.7067	13.1224	15.0178	9.26839	12.4221	16.2715	13.8192	13.9745	13.1896	17.9969	15.7301	16.0649	17.0787	19.2887	21.1287	15.8464	15.6954	14.8615	13.6459	20.1916	21.3366	18.4027	19.1797	15.7911	17.5196	18.5715	14.8311	11.8765	19.5131	13.6604	14.9895	14.9079	19.878	16.7077	14.7099	11.4313	11.2859	17.1892	12.3084
Slfn8		NO	ENSMUSG00000035208	276950	11	schlafen 8 [Source:MGI Symbol;Acc:MGI:2672859]	12230	1.97111	0.00583084	0.219551	0.17226	0.959889	0.300157	1.36277	1.07908	1.94058	0.831254	0.162219	0.26719	0.479683	0.480282	0.157156	0.489494	0.706352	0.829316	0.00506256	-0.222304	-0.226669	-0.349033	0.297692	0.114579	0.00396451	0.00292589	0.31288	0.00481255	4.50896e-05	1.55964e-06	0.97146	0.187716	0.141935	0.0162786	0.561063	0.34739	0.0322191	0.0211988	0.568041	0.0455379	0.00139814	8.29048e-05	1	1	1	0.41232	11.6156	9.21703	12.0755	10.4197	11.2504	9.82269	6.66201	6.40448	14.117	9.92265	11.0141	8.81006	10.8906	13.8948	15.3137	9.95385	9.99846	10.2868	12.1763	8.30041	8.21734	6.6555	8.46701	10.9043	10.7875	11.7477	6.76778	6.6471	6.40448	6.72687	6.40448	9.58407	9.30917	6.88414	8.96339	6.75678	6.64711	8.83511	6.91202	6.70621	10.7366	6.40448	11.1788	11.3627	7.52246	6.83783	9.38961	7.24349	7.1287	9.17201	6.87053	6.40448	6.67399	6.40448	6.40448
Pts		NO	ENSMUSG00000032067	19286	9	6-pyruvoyl-tetrahydropterin synthase [Source:MGI Symbol;Acc:MGI:1338783]	4176	31.3336	23.8167	40.853	45.4376	43.1985	36.6719	44.7046	43.3139	43.8267	43.6579	0.45336	0.26717	0.374872	0.376393	0.330562	0.426805	0.456001	0.442107	0.122798	-0.159635	-0.081129	-0.0657139	0.00725497	0.133989	0.0298904	0.024376	0.0469011	0.0183752	0.00890148	0.00873427	0.411762	0.367463	0.614959	0.659796	0.0474595	0.380655	0.1371	0.103154	0.171415	0.116262	0.0673994	0.065217	0.947914	1	1	0.942106	21.6171	39.9653	27.9183	31.5223	26.7131	41.6561	24.6972	36.6802	34.9519	20.4642	23.3796	39.8544	31.3665	31.8717	30.0445	31.9665	30.0293	30.3742	27.7734	33.4032	30.0455	47.1575	29.0645	28.1717	18.4582	24.7202	23.2951	26.2379	19.3016	39.8066	36.3311	29.0611	28.5514	30.4967	35.4284	28.895	37.0384	30.1395	29.0752	25.3505	29.5185	28.7245	30.3574	35.026	27.5769	23.089	27.2317	26.67	25.1676	33.8787	20.981	22.8788	22.4884	20.6401	25.4221
Scamp2		NO	ENSMUSG00000040188	24044	9	secretory carrier membrane protein 2 [Source:MGI Symbol;Acc:MGI:1346518]	2582	25.7509	24.9524	36.0436	28.9733	30.2515	36.0498	27.8603	29.6623	28.071	30.7926	0.0222244	0.267111	0.0549117	0.0780117	0.259676	0.0960729	0.0155317	0.00685615	-0.237452	0.171038	0.03938	0.0711555	0.834275	0.0229449	0.617489	0.463697	0.017187	0.403787	0.88755	0.948528	0.017009	0.139847	0.707051	0.464066	0.935298	0.127247	0.81525	0.691876	0.0843853	0.703656	0.967134	0.98328	0.463336	1	1	0.880323	36.3969	34.7188	34.6566	52.9113	38.3712	42.2108	43.931	39.0219	36.7161	41.964	39.1609	42.742	41.1685	43.1565	40.6011	35.9388	37.0818	42.6474	34.6001	37.171	32.1987	43.0897	52.2172	45.8122	35.8367	45.3153	49.3227	44.8633	42.1841	48.9608	40.5603	58.3436	44.7258	41.0694	43.4784	33.7749	45.1547	43.5936	35.3376	36.4317	43.091	40.8213	39.7214	41.6218	43.2781	49.5515	51.4122	41.6232	41.9509	51.183	40.6313	43.7804	39.0198	35.6281	36.4808
Fam166b		NO	ENSMUSG00000042788	329831	4	family with sequence similarity 166, member B [Source:MGI Symbol;Acc:MGI:2445194]	11769	1.47847	0.841127	0.446693	2.79823	2.42494	2.20316	2.82191	2.3681	2.09564	4.39904	0.33986	0.267099	0.276764	0.424396	-0.187776	0.263716	0.211209	0.198974	0.527637	0.00338317	0.0655554	0.225422	0.0477539	0.146427	0.116599	0.0143442	0.268204	0.151511	0.228955	0.241018	0.00109998	0.985183	0.693633	0.146986	0.181008	0.401819	0.333434	0.0699224	0.522905	0.426403	0.514911	0.514316	0.143985	1	1	0.70208	12.2373	6.40448	6.40448	10.8313	8.54211	14.1796	12.0266	9.96976	8.62947	10.4888	8.2918	9.6114	6.40448	8.88613	12.6855	9.64086	7.94883	10.8811	9.6151	11.3514	9.90201	12.2938	6.66592	10.8302	9.90091	17.4956	9.95718	6.40448	6.40448	8.26089	6.40448	6.40448	6.40448	9.69989	11.1675	10.5883	10.6485	11.0019	8.67941	9.83166	10.7366	12.4076	8.06352	9.25156	8.522	10.241	10.3918	9.98008	9.42064	8.56413	9.34891	6.70796	8.63641	6.67371	9.39407
C130071C03Rik		NO	ENSMUSG00000050334		13	RIKEN cDNA C130071C03 gene [Source:MGI Symbol;Acc:MGI:2443574]	13162	0.846135	0.379718	0.4154	0.591761	1.24418	1.53001	0.690477	0.839387	0.348319	0.623438	0.0259005	0.267065	0.174093	0.0737702	0.00910776	0.233777	0.100928	-0.0216493	0.0167928	0.0332876	0.0731659	0.0954195	0.852074	0.0791441	0.228482	0.59575	0.947711	0.123126	0.48318	0.876133	0.894628	0.82442	0.593597	0.452802	0.944614	0.278447	0.490621	0.785952	0.98602	0.378931	0.74731	0.957945	0.99662	1	1	0.877459	9.3364	9.10358	7.53568	6.40448	6.40448	8.66311	9.34606	8.28886	7.95816	9.03131	6.63208	8.35547	8.37102	6.40448	6.40448	6.40448	8.25978	8.43408	6.40448	6.65478	6.40448	6.40448	8.46701	8.55731	8.43021	9.34936	8.80254	8.43087	8.27134	6.40448	7.06356	6.40448	6.40448	6.40448	8.88081	8.47336	6.40448	6.40448	6.40448	9.76053	8.41284	6.40448	9.62561	8.37805	10.6233	8.89173	11.1881	9.02276	9.01137	6.40448	6.40448	6.40448	8.38543	6.67371	8.94386
Vkorc1l1		NO	ENSMUSG00000066735	69568	5	vitamin K epoxide reductase complex, subunit 1-like 1 [Source:MGI Symbol;Acc:MGI:1916818]	3764	13.6071	7.83681	7.86463	9.92849	9.28447	11.6014	10.1232	11.1232	9.72898	12.0911	0.11709	0.266975	0.217989	0.290881	-0.0990992	0.0705188	0.163911	0.097382	0.216189	0.196456	0.0540776	0.193499	0.319431	0.0384124	0.0759159	0.015557	0.398827	0.577621	0.17934	0.406998	0.0469411	0.1243	0.639797	0.0743404	0.585169	0.17877	0.255639	0.0740556	0.649663	0.816191	0.450672	0.677641	0.630779	1	1	0.598553	34.1004	34.2744	30.7901	31.8345	24.0916	39.4578	37.8477	34.7094	32.9896	24.4974	35.7735	35.9061	27.9634	31.0125	24.4424	36.9097	31.406	31.7451	32.428	35.9959	45.0401	36.1667	30.8375	33.3495	26.4805	40.505	22.3956	26.3132	30.621	28.4726	27.7318	24.5071	27.9217	26.021	31.8248	30.3018	32.8316	31.1606	36.8383	29.4303	32.0245	32.751	26.9529	28.6501	30.3288	33.8615	32.0988	37.0488	38.2417	31.5126	22.8021	28.0708	31.5444	32.5883	29.2376
Foxc1		NO	ENSMUSG00000050295	17300	13	forkhead box C1 [Source:MGI Symbol;Acc:MGI:1347466]	13601	1.92712	0.0321533	0.135197	0.285412	0.239777	0.361087	0.159419	0.204572	0.12718	0.180728	0.197895	0.266888	0.0963445	0.069739	0.0957712	0.229002	0.0783223	0.0707566	0.102124	0.0378868	0.0180221	-0.00101767	0.175029	0.0918596	0.520475	0.630211	0.508915	0.146718	0.601157	0.625238	0.440697	0.808523	0.899494	0.993853	0.415145	0.303827	0.757057	0.808277	0.736957	0.418028	0.82478	0.829545	0.95087	1	1	1	6.64948	6.68288	6.40448	10.4995	6.66896	6.89817	6.77167	6.66522	6.61331	6.72838	6.63208	11.124	8.55895	6.40448	6.80489	6.40448	6.40448	6.77582	9.18262	6.91477	6.64755	11.2857	6.40448	6.65824	6.68623	6.40448	6.6593	9.80224	6.77313	6.72687	6.89678	7.73071	6.77814	6.40448	6.40448	8.20455	8.25851	10.7088	6.69282	8.85633	8.64202	6.40448	8.65209	8.68541	7.75561	9.04125	6.73649	10.8748	7.79582	7.12371	6.40448	6.70796	6.40448	6.78849	7.80932
Cdkl2		NO	ENSMUSG00000029403	53886	5	cyclin-dependent kinase-like 2 (CDC2-related kinase) [Source:MGI Symbol;Acc:MGI:1858227]	11814	3.25612	0.391693	0.456184	0.414031	0.459837	0.782751	0.606921	0.517813	0.557618	0.917909	-0.0105155	0.266793	0.110169	0.315918	0.100708	0.0985329	0.148315	0.100638	-0.111224	0.16826	-0.038146	0.215279	0.936345	0.0647223	0.419816	0.0192669	0.445537	0.489341	0.278584	0.44585	0.356617	0.239686	0.768974	0.0774027	0.981117	0.245863	0.680872	0.0863168	0.690143	0.763368	0.569089	0.70811	0.933371	1	1	0.609625	9.45444	9.01079	9.53495	6.81694	11.6172	10.2981	6.92979	10.1074	9.15087	10.1203	9.54079	9.13418	7.11156	10.4993	6.80489	10.2535	9.85569	8.96764	10.659	10.9151	10.8371	10.9743	10.1704	10.42	10.9692	9.24342	8.50041	10.0002	9.10819	8.01737	9.503	9.09577	9.15025	11.3019	6.6627	6.40448	8.78804	9.89489	9.71911	7.02199	8.03155	8.59162	9.769	10.3176	8.58503	10.0739	9.85968	10.5587	10.1761	10.0242	10.6895	10.3155	6.78889	6.40448	8.85131
Myh7b		NO	ENSMUSG00000074652	668940	2	myosin, heavy chain 7B, cardiac muscle, beta [Source:MGI Symbol;Acc:MGI:3710243]	10449	1.19953	0.458339	0.729678	0.677652	1.29254	0.87339	0.772944	0.984568	1.21817	1.16152	0.149435	0.266681	0.277019	0.295728	0.133884	0.439642	0.225019	0.330213	0.0155509	-0.172961	0.052	-0.034485	0.380941	0.150129	0.119046	0.0860114	0.432148	0.0194906	0.203771	0.0560202	0.920168	0.348042	0.756447	0.82415	0.643977	0.407682	0.337467	0.247229	0.679598	0.120923	0.483384	0.223646	0.999048	1	1	0.973979	12.1125	10.8669	10.0053	9.96596	12.5938	11.2638	13.0901	14.1798	10.2846	8.25091	13.3637	10.9804	17.0053	13.3662	6.80489	11.3106	11.9059	12.6083	13.0999	9.08483	13.0175	6.6555	12.3479	12.9618	15.3198	15.0792	8.58941	7.7947	12.7393	10.5396	11.5128	14.3706	8.92258	13.3012	10.28	11.5555	10.7314	8.58071	10.3886	9.4676	12.9603	12.5211	14.9743	12.8426	11.3168	11.8713	10.5227	10.5447	11.1279	13.2306	9.93399	6.70796	10.9105	12.342	8.57642
Cep192		NO	ENSMUSG00000024542	70799	18	centrosomal protein 192 [Source:MGI Symbol;Acc:MGI:1918049]	12268	0.658286	0.209719	0.321504	0.381827	0.181121	0.465136	0.195643	0.235147	0.165192	0.182262	0.165957	0.266539	0.020302	-0.0531481	0.165964	-0.0447936	-0.0453186	-0.0782862	-6.80605e-06	0.311333	0.0656206	0.0251382	0.340929	0.158794	0.909942	0.759521	0.340909	0.811188	0.800707	0.652227	0.999966	0.100864	0.701561	0.873942	0.607422	0.421401	0.968046	0.888145	0.594148	0.939655	0.930091	0.84751	1	1	1	0.982752	9.21565	6.68288	10.9346	6.81694	9.7418	6.40448	10.4926	6.40448	10.5287	8.45891	9.42591	6.67031	6.40448	6.40448	6.40448	8.33714	9.85569	9.15074	10.0329	6.65478	6.64755	6.6555	8.41871	10.7105	10.7692	7.83059	11.0604	9.86376	8.22077	7.42029	10.0571	10.6556	9.08928	6.88414	11.1973	9.6689	10.6624	10.9858	6.69282	11.0936	6.40448	6.40448	9.3449	10.2151	9.02629	7.64536	12.585	8.82227	11.1279	11.0066	6.40448	6.40448	10.1137	10.2529	9.70485
Syap1		NO	ENSMUSG00000031357	67043	X	synapse associated protein 1 [Source:MGI Symbol;Acc:MGI:1914293]	4358	13.5849	13.3289	17.1804	14.6298	25.0426	20.326	16.8396	16.5461	17.5727	16.249	-0.0386278	0.266525	0.0773039	0.0730533	0.120136	0.500936	0.0981105	0.140187	-0.158764	-0.234411	-0.0208066	-0.0671341	0.779084	0.0771738	0.587601	0.596095	0.384437	0.00131219	0.491626	0.31074	0.209677	0.11893	0.878179	0.593647	0.907132	0.274294	0.798802	0.786284	0.636951	0.0179413	0.753913	0.590209	0.866666	1	1	0.926185	26.7758	30.3018	31.1449	31.6914	31.6079	16.0754	22.6777	30.6142	34.0983	25.1655	23.5821	26.5628	26.816	33.8868	29.9952	20.6325	27.8117	32.7303	26.5382	28.4741	28.6924	26.5741	23.3903	23.5638	29.1387	28.1308	24.9005	29.715	23.861	31.065	24.9676	26.2083	34.3451	19.7375	20.9924	22.7232	30.1802	32.0682	24.4746	25.5823	29.8956	38.5536	35.2147	38.2355	38.907	26.562	33.256	26.8106	38.5539	29.347	27.281	20.6232	28.2589	27.1902	24.6107
Cebpg		NO	ENSMUSG00000056216	12611	7	CCAAT/enhancer binding protein (C/EBP), gamma [Source:MGI Symbol;Acc:MGI:104982]	4586	8.01435	4.5927	8.35368	8.99245	7.57817	7.82873	6.94498	8.05598	9.7634	9.50041	0.447718	0.266177	0.363228	0.476648	0.372944	0.30715	0.176279	0.553227	0.0747738	-0.0409729	0.186949	-0.0765789	0.0170144	0.18117	0.0587033	0.0113339	0.0451536	0.123822	0.352985	0.00360038	0.654398	0.835648	0.301994	0.646631	0.0886928	0.454833	0.215896	0.0586511	0.167245	0.379975	0.641575	0.0348185	0.978659	1	1	0.93832	18.4272	34.0941	28.8599	11.7519	27.1578	29.8424	23.7445	26.6296	29.5201	26.5361	25.6183	29.6141	32.3189	25.3214	32.5774	31.6746	31.3365	31.2462	30.6927	34.789	31.6338	36.9383	27.1393	33.4198	17.0106	27.9057	25.2864	24.0501	28.5896	42.3879	26.6342	22.5409	23.9165	28.8491	29.2285	25.8434	35.6674	31.6811	29.9095	20.6517	22.3615	28.2651	32.9333	24.9703	22.1595	28.3146	34.6472	26.351	27.1538	14.2362	19.9176	20.9872	24.1015	18.8186	20.9527
Polr3e		NO	ENSMUSG00000030880	26939	7	polymerase (RNA) III (DNA directed) polypeptide E [Source:MGI Symbol;Acc:MGI:1349452]	6178	8.55765	4.88372	4.97168	4.75281	7.96258	7.46161	4.91275	6.67143	6.04394	6.86549	-0.106345	0.26617	0.14737	0.166843	-0.0680246	0.327105	-0.0724385	-0.0517602	-0.0383208	-0.060935	0.219809	0.218603	0.57524	0.196866	0.453231	0.380316	0.719795	0.114107	0.71184	0.784832	0.824737	0.766037	0.242382	0.209618	0.784934	0.476773	0.708947	0.621454	0.871554	0.363041	0.886566	0.916898	0.988376	1	1	0.756912	16.1661	24.2834	22.9725	13.0301	18.7503	21.0735	23.8626	22.0569	23.9834	28.5555	16.2432	19.783	28.5986	23.2811	7.04883	24.6408	23.8764	17.0354	20.6895	28.9101	17.3506	22.498	24.6048	25.5874	16.7332	23.6428	17.4722	20.574	22.8303	20.8885	20.0197	16.6303	15.7571	17.0739	21.4877	19.8847	16.6199	21.8308	14.114	19.9884	28.3211	21.3352	23.2135	24.2222	28.7888	24.235	23.5432	22.1412	21.989	28.5071	18.2788	22.1618	18.1572	16.8095	25.4618
Tshz1		NO	ENSMUSG00000046982	110796	18	teashirt zinc finger family member 1 [Source:MGI Symbol;Acc:MGI:1346031]	4073	10.262	5.65715	8.36849	8.13139	8.56391	8.39732	6.88115	7.66094	7.24802	7.21065	0.193767	0.266103	0.151049	0.117055	0.235684	0.296585	0.0762411	0.113065	-0.041917	-0.0304819	0.0748075	0.00398992	0.261747	0.155035	0.396413	0.496241	0.173395	0.113784	0.667862	0.510978	0.789174	0.869444	0.65882	0.979689	0.5231	0.415327	0.662228	0.716008	0.401869	0.362606	0.863165	0.754851	0.986815	1	1	0.998995	38.2941	27.0911	32.8394	22.0408	29.9304	19.8197	19.9517	34.4136	32.0978	25.665	37.6424	28.5564	33.7173	25.1282	27.2667	21.3857	30.2213	25.5615	38.5643	30.8147	30.5014	27.747	21.4361	30.0115	26.266	34.0519	28.2862	31.604	35.3342	20.769	28.9816	30.6439	45.7978	29.3408	26.1513	34.8502	42.4035	28.7021	18.8714	35.4502	27.2768	31.2333	27.6089	32.587	45.1308	29.8156	29.8595	36.4018	34.2256	28.0606	30.7049	19.2297	27.1781	28.0855	27.4595
Rpgrip1		NO	ENSMUSG00000057132	77945	14	retinitis pigmentosa GTPase regulator interacting protein 1 [Source:MGI Symbol;Acc:MGI:1932134]	13794	0.139499	0.000917995	0.113053	0.190795	0.11879	0.170264	0.173003	0.0281032	0.081148	0.0954754	0.259633	0.26594	0.0448854	0.185461	0.153462	0.242706	0.247676	0.120102	0.106171	0.0232338	-0.20279	0.0653587	0.0412492	0.052489	0.728191	0.141212	0.222021	0.0759589	0.0590367	0.337964	0.353335	0.863199	0.103526	0.566821	0.163706	0.21701	0.878158	0.340985	0.46743	0.286736	0.236328	0.615827	0.932997	1	1	0.917424	9.0559	6.40448	6.40448	6.69348	9.13885	8.93857	6.40448	6.40448	6.40448	8.10989	6.40448	6.40448	6.66317	6.40448	6.40448	6.40448	8.50032	6.40448	8.7994	6.40448	6.40448	7.35597	7.51482	6.85031	8.37353	8.85287	8.80254	6.6471	6.40448	6.40448	6.64612	6.40448	9.65031	9.8173	8.83889	6.40448	7.53011	9.19938	6.69282	6.40448	8.08578	6.65295	6.96374	8.60616	8.07652	8.24777	9.35893	6.89822	8.27559	6.40448	6.40448	6.40448	6.40448	6.67371	6.40448
Myl12a		NO	ENSMUSG00000024048	67268	17	myosin, light chain 12A, regulatory, non-sarcomeric [Source:MGI Symbol;Acc:MGI:1914518]	3164	29.3899	19.3258	47.968	42.7156	26.1352	28.7026	27.1757	32.1678	27.5181	38.7613	0.668924	0.265728	0.367899	0.561334	0.780255	0.190352	0.247496	0.212766	-0.111332	0.0753756	0.120403	0.348568	1.82278e-06	0.0549047	0.00636429	3.82806e-05	6.77832e-08	0.165686	0.0616148	0.0955033	0.335235	0.580304	0.334634	0.00356517	5.88563e-05	0.222817	0.0458197	0.000688885	2.70022e-06	0.448503	0.242631	0.310232	0.924114	1	1	0.242526	34.2501	33.2397	34.1381	31.314	27.3132	33.6855	38.237	29.9842	41.2165	31.6101	37.8354	32.6896	34.3316	32.6142	23.3636	33.7362	31.6755	40.2394	27.1021	35.1202	38.8058	49.2296	40.0223	38.3157	34.658	46.3938	56.5766	51.3008	52.8541	47.8128	47.2305	40.8442	33.8219	46.6531	43.7954	36.0655	42.4669	39.8977	57.2979	38.976	29.3612	34.9838	27.4284	28.3771	35.6539	29.2007	30.6732	31.942	30.0395	43.0687	27.6599	33.7538	24.6742	27.9709	22.871
Gm6568		NO	ENSMUSG00000082002		X	predicted pseudogene 6568 [Source:MGI Symbol;Acc:MGI:3647518]	13317	0.637221	0.452817	0.692635	0.236005	1.57964	2.10949	0.464133	0.848495	0.457171	0.297192	-0.0758864	0.265637	0.0373495	-0.0601601	0.00114154	0.196864	-0.0653857	-0.0183106	-0.0770279	0.0687736	0.102735	-0.0418495	0.432793	0.0131813	0.708306	0.533611	0.990559	0.0629133	0.513035	0.84949	0.383401	0.510086	0.282648	0.634991	0.686229	0.0865902	0.867168	0.743383	1	0.255292	0.768274	0.948477	0.939597	1	1	0.935047	6.64948	6.97325	6.90118	6.69348	6.66896	9.50768	8.54815	7.21851	7.33772	9.6638	6.9245	6.87182	7.11156	6.93223	7.04883	6.79462	7.85158	8.15688	8.09126	6.76128	7.01615	7.27489	8.29445	6.92196	7.11648	7.08263	8.56738	7.01499	8.55762	6.40448	7.01246	8.73222	6.66651	6.88414	7.34356	7.87777	7.24456	6.78397	6.81599	6.93597	9.85583	8.59162	7.69224	8.56585	8.42511	7.87513	9.40489	9.88937	8.66252	9.4028	8.61914	7.29993	7.29554	7.08392	7.30709
Oas1a		NO	ENSMUSG00000052776	246730	5	2'-5' oligoadenylate synthetase 1A [Source:MGI Symbol;Acc:MGI:2180860]	12750	2.24698	0	0.0803107	0.163824	1.8462	0.425275	1.15035	0.973461	4.51551	0.420875	0.131388	0.265637	0.396481	0.206489	0.0822856	0.567975	0.463959	0.946511	0.0491029	-0.302339	-0.0674777	-0.740022	0.438533	0.149764	0.0266544	0.225252	0.626996	0.00283916	0.010068	6.29987e-07	0.750589	0.102066	0.685997	1.16855e-05	0.690678	0.407117	0.126055	0.457294	0.814547	0.0317385	0.0736751	4.15817e-05	0.984933	1	1	0.00522189	10.3992	10.0105	10.8115	6.81694	6.66896	9.28775	6.66201	6.40448	11.0383	9.24583	8.3493	9.87265	11.1933	13.1171	26.0039	10.925	9.00323	9.82441	11.8285	6.76128	6.64755	6.6555	6.40448	9.47705	6.68623	9.91504	7.24498	6.40448	6.40448	6.72687	6.40448	8.03516	6.40448	6.99672	6.6627	6.65165	6.40448	6.78397	6.81599	9.10501	8.96059	6.65295	10.8255	14.0799	8.49003	6.65124	6.63751	8.32179	7.6174	9.66745	6.40448	6.40448	6.40448	6.40448	6.40448
Hexb		NO	ENSMUSG00000021665	15212	13	hexosaminidase B [Source:MGI Symbol;Acc:MGI:96074]	2704	108.161	27.3323	34.4727	34.5438	36.0254	42.7727	32.5089	37.1917	38.8358	50.9832	0.114573	0.265614	0.168529	0.408048	0.105745	0.124293	0.0324343	0.247636	0.00882793	0.141321	0.136095	0.160412	0.608529	0.273674	0.466845	0.071923	0.63636	0.606972	0.888378	0.270358	0.965478	0.558769	0.537444	0.432879	0.80912	0.566621	0.72001	0.218986	0.820155	0.834845	0.967631	0.54651	1	1	1	0.871151	47.0691	29.2925	32.3746	58.1975	22.2974	40.7872	58.9423	34.5509	45.7597	42.8416	34.6345	30.0917	37.2369	39.6782	44.9875	36.2742	49.0451	39.759	52.1	39.5437	54.6297	29.5905	31.7899	75.2835	36.4495	95.6678	46.9005	37.0459	36.4223	52.18	33.7407	28.5607	38.6704	40.2298	38.4721	49.6201	37.8959	36.5339	41.4465	29.1451	29.8433	46.8808	33.8658	60.381	31.1105	26.7078	56.035	38.5042	67.7711	37.1938	37.2085	35.6586	38.5723	27.7645	40.7155
Crebl2		NO	ENSMUSG00000032652	232430	6	cAMP responsive element binding protein-like 2 [Source:MGI Symbol;Acc:MGI:1889385]	7099	17.4073	4.42021	5.3652	8.57861	6.93862	7.45827	7.56966	8.37054	8.24561	8.28633	0.351466	0.265613	0.33999	0.323906	0.0406294	0.234509	0.273902	0.33524	0.310837	0.0311037	0.0660884	-0.011334	0.0143926	0.0826006	0.0216318	0.0235525	0.771338	0.124276	0.062101	0.0192915	0.0175585	0.836774	0.631849	0.929208	0.0786184	0.285215	0.109034	0.10054	0.900146	0.380596	0.243922	0.111217	0.465883	1	1	0.98945	21.1311	14.9902	23.5817	18.7014	19.6121	14.0462	15.2575	21.4315	19.0277	17.9632	23.5315	19.2607	18.9047	23.4657	15.9789	17.5892	17.5572	20.1328	21.6055	21.6566	23.401	18.5826	16.7718	19.9398	21.2166	13.4874	20.5112	13.9625	18.3485	15.3612	12.8615	14.7425	14.896	22.4627	13.7356	18.6455	16.4636	25.1687	22.5286	19.1827	15.4596	16.8196	19.2373	18.9602	19.2644	15.3781	21.9972	16.3211	18.6265	19.7888	13.8791	13.4002	19.5477	15.7296	14.1742
Pfdn1		NO	ENSMUSG00000024346	67199	18	prefoldin 1 [Source:MGI Symbol;Acc:MGI:1914449]	1978	71.1914	47.8569	142.504	109.357	78.7093	70.3744	75.5902	70.0412	85.0315	100.323	0.754271	0.265601	0.270068	0.656892	1.03708	0.39622	0.364632	0.464359	-0.28281	-0.130619	-0.0945645	0.192533	8.16211e-05	0.171254	0.14664	0.000490711	2.73927e-07	0.0433231	0.0517935	0.0113832	0.086277	0.498295	0.590948	0.239553	0.00135844	0.439467	0.378935	0.00527792	8.90008e-06	0.202226	0.218234	0.0788589	0.73282	1	1	0.782145	36.7507	64.7718	39.7689	34.1298	49.0082	58.7369	44.5513	51.1125	40.4526	44.1963	36.4105	42.3409	47.191	49.5978	88.0657	54.8124	36.2737	43.355	38.9434	67.187	49.9286	75.5645	54.9218	44.0944	53.9585	53.1665	62.6139	86.846	63.8527	125.893	75.988	64.0737	52.3468	65.5718	63.672	55.9033	53.2543	59.0714	88.644	43.4003	57.129	50.8747	46.2356	46.2988	36.3688	39.3116	55.1146	39.6935	33.1187	50.5189	36.1324	33.7538	34.3383	40.0007	34.2136
Fxn		NO	ENSMUSG00000059363	14297	19	frataxin [Source:MGI Symbol;Acc:MGI:1096879]	10131	5.75925	1.61796	7.81372	9.12884	4.0022	4.01495	5.99041	5.31379	4.66361	8.22487	0.636274	0.265565	0.381563	0.564336	0.576833	0.269058	0.417988	0.255797	0.0594407	-0.00349292	-0.0364246	0.308538	9.78886e-05	0.110456	0.0181603	0.000460309	0.00035399	0.105953	0.0100136	0.0971007	0.669179	0.983056	0.80836	0.0298149	0.00157874	0.340106	0.096598	0.00502313	0.0039263	0.348325	0.0735054	0.313562	0.980282	1	1	0.471314	9.19816	14.3597	13.2182	14.8817	8.49385	12.4778	9.86609	12.4249	11.9104	14.0732	9.87283	11.6661	14.6115	8.62689	6.68511	13.2826	10.8814	9.69935	12.563	17.3666	13.2391	15.6053	12.1219	13.5423	8.85201	12.7194	12.66	13.9625	11.787	13.849	12.803	12.6755	15.0473	14.7381	15.1929	11.6611	15.6632	16.538	12.4615	11.1546	13.5596	9.52213	9.5117	10.9357	10.3359	12.4914	9.902	11.9712	10.4014	8.90458	9.82492	6.8378	8.51333	10.1091	9.44934
Ube2k		NO	ENSMUSG00000029203	53323	5	ubiquitin-conjugating enzyme E2K [Source:MGI Symbol;Acc:MGI:1858216]	2611	18.2279	10.0302	16.7533	15.604	13.5149	14.5863	12.4903	15.6492	15.4884	14.629	0.329236	0.265398	0.337208	0.260471	0.401021	0.20119	0.136481	0.323782	-0.071785	0.0642089	0.200727	-0.0633113	0.00461771	0.0317606	0.00499707	0.0231635	0.000687554	0.100555	0.241773	0.00529028	0.483765	0.596204	0.073356	0.53664	0.0337312	0.157782	0.038489	0.0990963	0.00677496	0.339038	0.530196	0.0462655	0.960621	1	0.99279	0.906275	36.4528	43.0426	32.3932	33.884	43.8756	37.9078	41.8029	49.1112	40.5	42.0678	39.6021	47.6506	50.7877	44.0497	61.2863	45.4173	35.4041	38.1799	31.8207	33.7647	40.7857	44.7631	40.5062	43.4916	38.6995	46.876	43.2581	48.086	53.4852	37.3756	51.5554	41.2364	44.0737	33.9937	46.308	46.2068	43.1192	47.0162	43.4042	42.97	38.2048	42.6649	40.7813	35.3311	40.4992	41.6403	44.1134	40.3916	41.235	38.838	29.4022	36.3675	34.8341	34.7969	36.5421
Wasf1		NO	ENSMUSG00000019831	83767	10	WAS protein family, member 1 [Source:MGI Symbol;Acc:MGI:1890563]	3200	25.365	19.8063	22.9529	24.1728	26.5339	28.3554	20.8337	23.1003	19.8444	18.0601	0.090318	0.26523	0.0466073	-0.20167	0.0469123	0.20009	-0.0216536	-0.119733	0.0434057	0.0651395	0.0682608	-0.0819361	0.47006	0.0529376	0.71802	0.110001	0.707021	0.141382	0.866704	0.339095	0.703239	0.629109	0.57941	0.472812	0.715675	0.218172	0.873042	0.290977	0.863748	0.408641	0.960319	0.616637	0.98177	1	1	0.881475	42.5259	33.8536	32.6721	35.9242	28.5201	33.2454	38.2472	29.8132	34.4126	39.5499	34.8447	39.354	38.0746	21.9597	25.2122	37.8904	32.5349	36.7964	35.6115	34.3893	30.3247	23.6367	34.4742	30.6391	33.5997	26.1563	38.1385	34.9975	36.3912	31.726	35.2057	38.0506	37.027	40.4183	46.5223	38.3844	36.2802	33.2052	34.3991	31.5466	44.4282	46.0578	31.9706	40.5589	38.0668	47.8374	35.6965	39.9293	38.7714	47.8844	30.2749	38.6162	29.4608	33.7615	43.4169
Camk2b		NO	ENSMUSG00000057897	12323	11	calcium/calmodulin-dependent protein kinase II, beta [Source:MGI Symbol;Acc:MGI:88257]	2946	53.9054	9.84883	22.9189	23.1275	13.5876	14.4701	14.8843	12.9093	14.7184	13.0859	0.765296	0.265193	0.151432	0.164623	0.729922	0.217794	0.326324	0.287811	0.0353741	0.0473993	-0.174893	-0.123188	2.21081e-07	0.0634379	0.263517	0.20942	6.08737e-07	0.125522	0.0181606	0.0304981	0.766126	0.736262	0.176744	0.302409	9.76005e-06	0.243051	0.533244	0.436359	1.78371e-05	0.382762	0.110133	0.149788	0.986705	1	1	0.814392	35.9682	37.019	33.2851	46.4396	29.6445	42.1264	35.352	34.7833	31.3898	36.0903	32.9493	27.0572	37.8679	34.8649	50.1468	37.3483	35.1111	26.2767	34.5912	35.0325	33.4922	37.592	36.5304	31.7296	30.3836	27.9449	37.064	48.5907	52.8439	69.2462	39.2708	59.8923	43.4948	48.4571	58.0658	49.2091	44.5128	55.1479	53.4576	44.0524	37.3924	34.042	29.8493	38.2907	32.7695	36.7866	41.8961	34.3832	27.6013	38.4149	27.5485	25.6686	29.358	36.895	29.261
Magohb		NO	ENSMUSG00000030188	66441	6	mago homolog B, exon junction complex core component [Source:MGI Symbol;Acc:MGI:1913691]	10862	5.45082	2.71504	9.65232	5.48066	4.49206	5.59386	5.69403	7.70158	5.78613	5.30677	0.146911	0.265178	0.371011	0.13462	0.436502	0.192402	0.285379	0.220614	-0.289591	0.0727761	0.085632	-0.0859938	0.373714	0.139627	0.0327334	0.41474	0.0100664	0.281585	0.0976881	0.183552	0.0578976	0.682452	0.598142	0.567604	0.63739	0.390427	0.145252	0.652527	0.0565893	0.590607	0.319855	0.446051	0.659728	1	1	0.917424	11.7704	11.5558	10.17	10.559	10.8395	10.6739	9.90041	14.3204	11.9475	10.351	10.4059	13.2247	10.6733	11.1187	6.68511	10.8393	12.9396	10.6925	11.3216	8.97111	12.2028	6.40448	8.16443	14.8544	11.0411	9.45321	11.7444	12.2013	12.5369	19.8942	10.1306	9.78624	10.8365	8.973	15.2415	10.4128	8.07444	11.7935	6.40448	10.8465	10.8446	10.2732	10.3872	9.99091	9.70338	10.5219	10.205	11.7718	10.1761	11.2241	8.82499	6.9391	9.75994	8.0509	11.9685
Hap1		NO	ENSMUSG00000006930	15114	11	huntingtin-associated protein 1 [Source:MGI Symbol;Acc:MGI:1261831]	5363	42.5584	6.31181	8.73839	8.29751	8.33045	9.8513	9.79133	9.42805	12.8306	11.8155	0.105042	0.265176	0.2101	0.373844	0.141425	0.131106	0.264354	0.479362	-0.0363835	0.134071	-0.0542537	-0.105518	0.502485	0.120325	0.197091	0.0196515	0.367388	0.438714	0.106096	0.00320856	0.798813	0.42849	0.724999	0.460754	0.739577	0.357702	0.451842	0.0874968	0.621312	0.728843	0.336185	0.0323088	0.986815	1	1	0.879227	23.2682	26.0939	32.6443	21.33	21.4599	20.8396	25.8886	21.0837	26.8917	22.1443	25.6683	18.0839	22.2542	27.8913	46.7776	29.6837	22.849	25.3768	25.7261	34.3795	18.2896	39.753	25.2525	22.4314	26.9214	20.2132	23.4216	24.1549	28.3994	16.2121	22.5227	21.6263	19.6626	19.3256	26.9376	22.7831	18.137	26.1986	19.5284	18.9991	19.2144	20.7625	24.9152	24.6829	20.27	23.8901	22.9589	24.3216	20.2773	29.2581	19.0314	24.4788	18.1075	19.0639	19.6317
Tasp1		NO	ENSMUSG00000039033	75812	2	taspase, threonine aspartase 1 [Source:MGI Symbol;Acc:MGI:1923062]	9843	4.48524	2.0829	2.0221	3.94691	2.8533	3.90366	3.6584	2.89712	3.63815	2.74068	0.256029	0.265167	0.0732938	0.0181256	-0.0678859	0.103776	0.227551	0.191898	0.323915	0.16139	-0.154257	-0.173772	0.100339	0.114764	0.645489	0.90626	0.659448	0.533195	0.156575	0.215657	0.0242747	0.333696	0.311657	0.219312	0.29459	0.347718	0.832199	0.96709	0.833402	0.789906	0.418506	0.485893	0.513775	1	1	0.763278	13.8567	13.8925	11.3747	12.9642	10.3941	16.9076	13.2336	11.4503	11.0581	12.7804	7.98382	15.3618	10.531	12.3505	21.5682	12.1566	11.7645	12.4568	10.9759	11.3376	13.9363	6.6555	13.2242	13.317	12.5584	10.1499	10.2825	11.9673	9.74248	11.1795	14.3854	8.77672	9.19046	14.0082	14.8381	13.3448	14.2084	13.399	10.7229	13.2231	11.8142	14.1745	12.6467	9.91462	11.8357	12.7013	13.5755	13.3384	12.8189	14.7476	8.75762	14.3084	11.3339	10.8216	11.2853
Gfra3		NO	ENSMUSG00000024366	14587	18	glial cell line derived neurotrophic factor family receptor alpha 3 [Source:MGI Symbol;Acc:MGI:1201403]	13855	0.343472	0.330453	0.129176	0.115125	0.109362	0.877801	0.198332	0.828466	0.335369	0.163963	-0.132165	0.265157	0.120564	-0.120563	-0.114873	-0.107858	-0.0668252	0.012508	-0.0172916	0.373015	0.187389	-0.133071	0.324251	0.0700081	0.384086	0.368179	0.391055	0.455549	0.628685	0.925348	0.887167	0.0119482	0.158261	0.277378	0.589986	0.258066	0.65273	0.61043	0.643238	0.741056	0.841793	0.976712	0.994737	1	1	0.799656	9.285	6.40448	6.40448	6.69348	6.40448	7.2831	9.56678	8.9084	6.40448	6.40448	11.5783	6.40448	8.69324	6.40448	6.40448	6.40448	8.706	8.7981	7.00487	6.40448	9.30955	6.40448	6.40448	6.40448	6.40448	6.40448	6.40448	6.89882	8.8844	6.40448	6.40448	6.40448	6.40448	6.40448	6.40448	8.79998	6.40448	6.40448	6.40448	6.40448	8.29162	6.40448	6.75279	6.40448	6.40448	8.20125	8.9249	10.025	7.55334	9.66745	9.08393	6.40448	6.40448	8.95759	6.40448
Trim12a		NO	ENSMUSG00000066258	76681	7	tripartite motif-containing 12A [Source:MGI Symbol;Acc:MGI:1923931]	10690	3.93653	1.4543	2.20811	2.55666	4.20239	3.14532	3.91538	3.41011	5.6141	2.23773	0.164354	0.265052	0.289923	0.0962995	0.116833	0.326214	0.332496	0.507904	0.0475209	-0.0611616	-0.0425728	-0.411605	0.268285	0.100621	0.0616282	0.515051	0.430059	0.0445989	0.0329187	0.00105711	0.724551	0.701522	0.770038	0.00332646	0.530325	0.322564	0.222772	0.729889	0.678154	0.205424	0.162647	0.0142911	0.98177	1	1	0.234171	9.38731	13.5664	13.8971	12.2921	12.7347	8.61078	13.505	10.5548	12.3944	10.7944	10.6538	9.83596	14.8469	16.1084	13.3997	10.0488	11.2943	14.3072	12.4117	11.434	8.75491	6.6555	10.3718	10.9043	10.0624	11.5617	8.50041	9.1321	11.4556	9.98244	12.4601	9.98234	8.77108	8.38521	11.9618	12.3293	10.3236	8.38314	11.3232	10.0636	11.6004	7.17878	12.719	14.8254	12.8592	12.1273	11.0658	9.39919	10.3419	12.5229	10.8039	6.70796	9.15647	10.2351	9.5986
Gemin6		NO	ENSMUSG00000055760	67242	17	gem (nuclear organelle) associated protein 6 [Source:MGI Symbol;Acc:MGI:1914492]	11310	2.95665	2.83107	3.25164	2.96036	3.86012	5.24778	2.87828	3.32747	2.32045	4.03087	-0.0452684	0.265027	0.0901444	0.102936	0.0576992	0.125538	-0.00427268	-0.113858	-0.102968	0.139489	0.0944171	0.216795	0.787861	0.148382	0.60467	0.541166	0.731666	0.490431	0.9804	0.499273	0.503272	0.443753	0.569656	0.16161	0.91165	0.405116	0.808641	0.748636	0.878089	0.763725	0.999914	0.74676	0.963509	1	1	0.715278	8.77609	6.40448	11.2695	11.1711	10.3092	10.6739	9.27044	12.1164	9.24051	9.842	10.1764	11.0922	6.40448	10.005	6.40448	11.6841	8.57654	9.69935	11.0019	10.0108	11.6914	12.4619	13.583	9.61773	9.75647	6.75858	11.6888	10.6484	7.38594	10.564	11.9015	9.60273	9.08928	7.64241	14.3672	11.4623	9.50169	8.27935	6.69282	9.2375	11.3831	8.50703	10.329	13.1496	9.67879	11.987	13.5544	10.2746	11.0173	11.2241	9.22837	6.40448	12.0798	9.83176	11.7375
Atp6v1g2		NO	ENSMUSG00000024403	66237	17	ATPase, H+ transporting, lysosomal V1 subunit G2 [Source:MGI Symbol;Acc:MGI:1913487]	6282	160.951	9.60747	14.3082	16.268	18.608	14.474	18.9949	15.553	14.7348	18.3694	0.336892	0.264991	0.317497	0.405246	0.254246	0.466297	0.478203	0.265824	0.0826466	-0.201306	-0.160706	0.139421	0.0296914	0.109807	0.0467683	0.00955512	0.0977713	0.00595973	0.00337236	0.0837728	0.551162	0.222212	0.284994	0.316099	0.131743	0.33888	0.186405	0.0516704	0.279336	0.053131	0.0345595	0.28837	0.969504	1	1	0.820762	30.095	23.3833	21.9901	25.0868	21.7818	16.6457	20.7914	20.4638	20.5818	19.831	18.4245	22.5481	16.0956	19.8867	19.7169	28.8367	18.3309	18.4166	18.6453	27.8487	24.3969	28.984	17.0591	18.7667	23.9545	14.9204	21.3396	17.0233	17.6709	21.9406	17.8563	20.3949	21.114	27.1209	16.4263	19.412	17.5678	19.8613	21.1421	25.3505	24.6279	21.6	18.6694	22.6471	26.3296	22.5723	18.4012	18.959	18.3653	20.3816	20.69	23.5476	13.1079	16.0021	11.5134
Sft2d3		NO	ENSMUSG00000044982	67158	18	SFT2 domain containing 3 [Source:MGI Symbol;Acc:MGI:1914408]	9241	3.05443	1.71067	3.07564	3.49434	2.981	2.95513	4.14104	3.57915	3.09922	3.50194	0.335848	0.264893	0.379569	0.359437	0.262346	0.289438	0.459169	0.304259	0.0735021	-0.0245449	-0.0795999	0.0551786	0.035034	0.12028	0.0217299	0.0244711	0.0970398	0.0902585	0.00600766	0.0553102	0.606506	0.884296	0.605564	0.698855	0.14686	0.357688	0.109335	0.103417	0.277856	0.318729	0.0509982	0.221922	0.972021	1	1	0.947936	15.3114	15.6089	12.4321	10.8121	17.8417	18.064	16.2947	15.2126	11.6483	13.7267	13.6359	13.7581	12.3225	13.4573	16.063	12.0633	13.9428	15.3088	10.5101	10.4897	15.063	13.6593	13.3711	14.1088	14.9874	15.4395	18.0327	11.4877	15.2692	15.2676	10.1013	11.1762	10.7889	18.0187	10.8958	10.9298	17.065	14.4758	13.5606	11.6893	12.627	12.3316	11.8172	12.2746	17.2424	12.6644	15.7519	10.4603	11.0173	15.5581	11.7384	6.70796	12.4834	14.3492	10.1259
Akt3		NO	ENSMUSG00000019699	23797	1	thymoma viral proto-oncogene 3 [Source:MGI Symbol;Acc:MGI:1345147]	6654	15.0554	2.94479	5.45014	4.78624	4.82197	4.85931	4.10953	5.25621	3.60212	4.61172	0.241422	0.264884	0.323388	0.228822	0.353712	0.281247	0.169043	0.037911	-0.112291	-0.0163631	0.154346	0.190911	0.116992	0.111446	0.0438419	0.136915	0.0232939	0.0914805	0.285651	0.803485	0.42067	0.920773	0.306357	0.173322	0.324003	0.341549	0.178567	0.334592	0.105641	0.320839	0.5755	0.92609	0.949805	1	1	0.72719	22.5239	16.2179	21.4713	16.9092	20.4649	15.6532	16.903	22.8453	18.009	23.5995	26.4414	18.6027	15.6397	19.8194	12.4628	13.6302	18.8039	21.5264	19.7073	16.4986	21.3874	25.8491	18.6366	19.7022	20.955	15.1132	18.1107	21.9473	27.4782	17.7083	25.2026	20.6241	19.3394	13.2358	15.2901	23.39	22.3443	22.6064	22.1903	21.2507	18.7635	20.5675	21.6683	23.5575	17.0332	17.3258	19.5096	27.2131	19.0632	18.0801	18.7098	20.4103	15.9511	12.3866	16.779
Mea1		NO	ENSMUSG00000002768	17256	17	male enhanced antigen 1 [Source:MGI Symbol;Acc:MGI:96957]	2035	102.608	71.7538	129.794	129.957	87.4967	102.237	101.587	101.968	102.403	119.433	0.530586	0.264716	0.26101	0.433495	0.532231	0.111114	0.299037	0.279598	-0.00164445	0.153602	-0.0380276	0.153897	1.0588e-05	0.0293323	0.0250135	0.000217466	1.00399e-05	0.351886	0.0107627	0.0134931	0.986943	0.199708	0.726196	0.129583	0.000259096	0.148826	0.120317	0.00278571	0.000198111	0.657965	0.0775251	0.0883041	1	1	1	0.677298	52.3015	54.7984	43.9787	45.1796	51.6096	44.9193	57.1283	44.4334	46.9832	46.3284	43.6184	46.7656	43.512	51.5374	55.0495	50.2759	40.1159	46.9065	50.0087	60.787	57.0613	55.9185	54.6619	51.845	52.6816	42.5574	59.1136	54.5362	46.232	70.4927	59.8179	55.2954	57.2546	62.6687	66.2994	44.8575	51.9599	59.6728	68.2951	50.0145	47.2806	44.1732	41.3429	42.7383	38.366	47.7628	55.7282	48.5488	40.1316	46.4911	32.2988	49.1411	37.2952	45.4787	35.7824
Taf12		NO	ENSMUSG00000028899	66464	4	TATA-box binding protein associated factor 12 [Source:MGI Symbol;Acc:MGI:1913714]	5846	16.8928	11.2817	27.4413	19.3904	17.2331	18.8485	20.2898	18.3377	19.5822	23.2182	0.277839	0.264696	0.244763	0.439119	0.573335	0.194394	0.367553	0.323732	-0.295496	0.0703019	-0.122791	0.115387	0.0614599	0.0978753	0.109606	0.00384617	0.000230184	0.221512	0.017821	0.0302219	0.0302374	0.65652	0.395943	0.388941	0.214253	0.316582	0.320756	0.0260772	0.00274186	0.523562	0.108749	0.149014	0.558923	1	1	0.85119	18.8162	28.2309	20.6737	20.7386	23.6508	24.9818	23.6586	24.6166	20.2893	24.4137	18.1307	15.4387	19.3007	24.407	23.1724	25.4915	20.9989	20.607	20.4521	23.0822	21.5435	25.8794	26.6828	21.6497	31.1407	18.6205	25.1509	21.472	25.0781	41.3595	26.5502	22.6871	24.5034	22.9891	26.8952	21.6712	25.9939	13.9026	20.1663	20.1849	19.5396	22.5929	21.6584	24.1164	14.1464	21.2207	25.8504	20.6661	22.4905	16.3231	17.3224	19.5687	16.0548	18.0155	16.9614
Dnajc15		NO	ENSMUSG00000022013	66148	14	DnaJ heat shock protein family (Hsp40) member C15 [Source:MGI Symbol;Acc:MGI:1913398]	5265	52.259	24.2207	72.2701	66.2653	32.0295	38.936	54.3807	42.7463	47.261	50.7773	0.713005	0.264231	0.323517	0.470915	0.70785	0.108145	0.556649	0.43225	0.00515433	0.156086	-0.233133	0.0386653	8.35222e-05	0.150905	0.0678192	0.00694232	9.2595e-05	0.55355	0.00223913	0.012761	0.973305	0.393314	0.164805	0.80185	0.00138125	0.40908	0.237223	0.0407109	0.00129532	0.801156	0.0258664	0.084956	1	1	1	0.97128	19.5679	29.463	24.8406	21.2888	31.1044	32.2167	18.2578	26.4238	22.9003	17.7664	20.769	28.4225	26.4429	26.4449	28.1876	23.3261	20.7873	23.6073	19.2168	29.5529	26.2202	25.3037	27.2153	24.2723	18.1877	22.204	26.2011	26.6612	31.0823	62.0702	24.6476	26.9878	18.4199	31.8401	36.1831	23.7866	31.0693	23.95	31.2218	26.5936	15.6161	24.6962	20.0214	20.2117	15.9404	18.0109	25.5712	19.9598	21.7375	21.3836	15.2516	21.6062	16.1065	16.6313	19.3734
Ly6c1		NO	ENSMUSG00000079018	17067	15	lymphocyte antigen 6 complex, locus C1 [Source:MGI Symbol;Acc:MGI:96882]	13061	22.6617	0.290063	0.449886	1.94577	1.20157	2.11209	1.30358	0.436702	1.50446	2.61876	0.149944	0.264055	-8.07422e-05	0.277534	0.00719011	0.162445	0.168779	0.202666	0.142754	0.10161	-0.16886	0.0748677	0.317705	0.105846	0.999583	0.0672855	0.961613	0.316264	0.277183	0.178449	0.29757	0.529619	0.254435	0.583524	0.58347	0.332066	1	0.209637	0.991495	0.624378	0.567587	0.438852	0.900661	1	1	0.922168	6.90375	9.50065	8.20021	6.99537	6.86941	10.0245	9.1353	6.66522	6.70178	6.86725	6.86769	6.67031	10.531	8.5591	6.89823	6.88548	8.06455	8.43408	8.3738	12.1291	6.75089	6.84542	9.99859	9.90643	6.8065	9.27898	6.76778	8.05039	6.66303	6.40448	6.82872	8.77672	6.77814	13.1045	6.77266	6.40448	6.75026	6.94759	9.97745	7.09863	6.9307	6.91096	9.49524	8.95038	7.79863	8.2935	6.63751	8.04825	8.72287	11.682	6.66959	6.9391	7.02266	8.2769	6.72056
2310007L24Rik		NO					13954	0.583261	0.460961	0.101787	0.33159	1.01118	1.92795	0.655271	1.36673	0.567696	0.675666	-0.0258967	0.264007	0.15949	0.00432799	-0.057505	0.140891	0.0524531	0.0661444	0.0316082	0.123116	0.107037	-0.0618164	0.846529	0.0717959	0.251788	0.974191	0.66756	0.331596	0.704759	0.621382	0.795829	0.395735	0.418478	0.613134	0.941784	0.262095	0.518916	0.995011	0.838299	0.63907	0.882017	0.826844	0.986815	1	1	0.928527	8.73727	6.40448	6.40448	6.40448	6.40448	8.9627	6.40448	6.40448	8.82943	9.17032	9.66738	6.40448	6.40448	6.40448	6.80489	6.40448	8.10926	8.33639	8.31114	6.40448	6.40448	6.40448	10.3718	6.65824	6.40448	6.40448	6.6593	7.68226	6.40448	6.40448	6.40448	6.40448	6.40448	6.40448	6.40448	8.97202	6.64711	6.40448	6.40448	6.40448	9.48199	6.40448	8.27342	6.40448	7.79863	6.40448	10.6901	7.7655	9.29959	7.77644	6.40448	6.40448	6.40448	9.1532	6.40448
Map4k1		NO	ENSMUSG00000037337	26411	7	mitogen-activated protein kinase kinase kinase kinase 1 [Source:MGI Symbol;Acc:MGI:1346882]	13393	0.505705	0.0016572	0.613144	0.707328	0.274744	0.404261	0.0664298	0.130694	0.466726	0.342808	0.461073	0.263939	0.112041	0.214697	0.29615	0.232534	0.0688264	0.282019	0.164923	0.0314046	0.0432146	-0.067322	0.00259662	0.10025	0.461778	0.14759	0.0476004	0.146505	0.65072	0.0588313	0.221747	0.84309	0.765466	0.615954	0.0220663	0.321751	0.716153	0.349778	0.172679	0.417731	0.85345	0.231125	0.876876	1	1	0.929316	6.40448	6.68288	8.24564	6.40448	6.66896	6.40448	6.40448	6.40448	8.17241	8.40361	6.40448	6.40448	11.7193	7.05661	6.40448	8.41799	8.44195	6.40448	7.63142	6.65478	9.3264	6.40448	6.40448	7.94818	10.2399	6.40448	10.4403	9.48532	6.40448	6.40448	11.3592	6.66706	6.40448	8.61711	9.42999	8.74095	9.9853	6.78397	10.0406	9.07806	7.30007	8.9875	6.40448	6.64828	8.99831	6.40448	10.2855	8.09594	8.20591	6.40448	6.40448	6.40448	6.67399	6.40448	6.40448
D130017N08Rik		NO	ENSMUSG00000105354;ENSMUSG00000097287		5	RIKEN cDNA D130017N08 gene [Source:MGI Symbol;Acc:MGI:2443273]	11816	3.99087	0.373868	1.45564	0.833137	1.95081	1.39133	1.7841	2.41265	1.77799	1.94816	0.112854	0.263829	0.461265	0.348681	0.290908	0.31977	0.328651	0.287369	-0.178054	-0.055941	0.132614	0.0613117	0.475314	0.125465	0.00627433	0.0304572	0.0692231	0.0645863	0.047776	0.0725747	0.219366	0.742758	0.395363	0.670489	0.719489	0.366793	0.045333	0.120676	0.22278	0.259555	0.206369	0.263338	0.875448	1	1	0.943616	10.5434	10.3371	11.4789	8.11847	11.0626	6.80484	9.01632	9.40782	9.95455	12.5605	11.746	10.6541	8.80148	11.6911	6.68511	6.88548	11.9761	10.2535	10.289	6.76128	9.74745	10.9311	7.9116	10.0054	11.7528	12.0222	9.95718	10.0002	10.3675	6.86507	9.30639	9.67678	9.53885	8.50323	10.7572	8.55794	6.40448	8.90166	6.69282	8.59125	10.0603	6.65295	11.9816	12.027	8.03892	10.4927	7.03942	8.66986	10.7642	9.26558	6.66959	6.40448	8.46279	8.53585	8.29559
Inha		NO	ENSMUSG00000032968	16322	1	inhibin alpha [Source:MGI Symbol;Acc:MGI:96569]	13197	3.62505	0.0131347	1.09888	0.389808	1.01806	0.897441	0.589011	0.715645	0.657833	1.08056	0.147949	0.263728	0.241958	0.312656	0.317564	0.307079	0.202708	0.269121	-0.169615	-0.0433516	0.0392502	0.043535	0.346136	0.122524	0.138585	0.0495049	0.0461546	0.0732331	0.21333	0.0894616	0.237819	0.797542	0.799164	0.760537	0.612728	0.360808	0.365969	0.169625	0.169494	0.281063	0.496193	0.299188	0.885432	1	1	0.961053	6.83469	9.47935	6.75188	6.69348	9.83351	6.40448	9.11569	6.40448	8.30572	7.0236	9.95327	6.40448	9.45503	6.66318	6.40448	8.98112	7.99584	8.28629	7.99756	6.76128	8.94161	6.40448	9.04132	11.109	9.52264	6.40448	8.21693	6.6471	6.40448	6.97301	11.8643	8.66446	9.68701	6.74008	6.40448	9.1012	7.06634	8.94544	6.40448	6.70621	9.92464	6.40448	9.75323	8.83898	6.40448	6.40448	9.75986	6.82995	6.65182	10.634	6.87053	6.70796	6.40448	6.40448	6.40448
Snrpg		NO	ENSMUSG00000057278	68011	6	small nuclear ribonucleoprotein polypeptide G [Source:MGI Symbol;Acc:MGI:1915261]	11033	8.68464	4.90692	12.6368	11.5001	6.8707	10.4837	9.10214	13.306	9.4678	13.2412	0.295314	0.263686	0.350318	0.267242	0.337307	0.152753	0.211931	0.219963	-0.0419928	0.110933	0.138387	0.0472795	0.0615611	0.120411	0.032837	0.0897907	0.0335598	0.364832	0.190911	0.160865	0.767427	0.509731	0.368452	0.73918	0.21453	0.357776	0.1455	0.25389	0.136368	0.669787	0.46538	0.414802	0.986759	1	1	0.956427	8.98307	10.2615	10.5321	10.7736	12.9442	7.82871	10.5873	10.2089	12.0029	12.7804	8.49742	13.3764	9.20817	8.19633	14.3432	11.2444	8.95231	9.04994	11.2837	13.4861	13.493	7.03671	13.6883	11.5078	9.79806	7.08263	11.307	10.2657	12.953	9.84989	13.1745	10.9428	9.21044	11.8558	12.7154	9.73401	11.1756	7.81548	12.086	10.3546	9.44513	8.67418	10.3436	10.0514	10.0382	11.196	11.0904	10.9422	11.251	8.21591	7.18264	11.7281	6.67399	9.75585	9.18147
Csnk1g1		NO	ENSMUSG00000032384	214897	9	casein kinase 1, gamma 1 [Source:MGI Symbol;Acc:MGI:2660884]	10542	1.94616	0.367838	0.763593	0.885497	0.680816	0.819926	0.625428	0.748953	0.758689	0.712739	0.248749	0.263644	0.170301	0.143937	0.223018	0.204315	0.159406	0.221059	0.0257313	0.0593299	0.0108946	-0.0771219	0.100565	0.106949	0.273713	0.338111	0.140015	0.209439	0.305263	0.143463	0.850613	0.71373	0.941141	0.572914	0.294976	0.334059	0.545194	0.580177	0.353328	0.510227	0.596272	0.388631	0.990864	1	1	0.91944	10.6572	10.5048	11.5178	10.0083	13.4925	9.24264	6.99453	13.2401	10.9785	10.9615	13.9248	10.8512	11.238	8.6934	11.5569	12.3874	11.7645	10.0335	14.2324	10.9867	12.7816	6.40448	12.6262	9.72112	11.4107	12.8309	10.6413	14.5615	12.2079	9.65978	10.3042	11.5252	10.931	11.203	10.9871	14.1774	11.5136	13.6589	7.19549	13.61	12.2327	10.6153	11.3645	11.0574	10.645	10.256	10.5874	12.9912	13.123	11.5253	11.0447	11.1683	7.80195	9.42244	9.43557
Dmtf1		NO	ENSMUSG00000042508	23857	5	cyclin D binding myb-like transcription factor 1 [Source:MGI Symbol;Acc:MGI:1344415]	8058	7.0334	2.78208	3.2545	4.25205	4.91695	4.59227	3.52978	3.46305	4.30012	2.71977	0.189509	0.263588	0.0696243	-0.13961	0.0279424	0.26168	0.0995785	0.207422	0.161566	0.00190757	-0.0299542	-0.347032	0.24416	0.135228	0.677423	0.389575	0.862842	0.138021	0.552202	0.202944	0.276355	0.991287	0.851019	0.0217339	0.503418	0.382644	0.851266	0.62988	0.949947	0.40372	0.793723	0.470844	0.895083	1	1	0.447506	15.6381	12.8073	18.0633	14.481	18.56	15.1405	15.197	12.9991	16.8038	15.2301	18.4866	13.9064	14.3368	15.965	26.5674	14.5481	15.5364	16.8335	16.8099	14.452	17.8321	6.91626	12.4179	14.3876	14.4158	15.7297	16.3219	17.6081	16.3852	14.3359	15.8003	13.4517	11.3465	14.2396	17.071	20.0178	17.486	20.2395	13.3033	15.563	15.1448	20.2793	20.4606	22.5888	11.6187	15.7747	19.8938	17.0979	17.7128	17.4681	18.5306	11.5904	15.8862	15.6123	12.501
Lamc2		NO	ENSMUSG00000026479	16782	1	laminin, gamma 2 [Source:MGI Symbol;Acc:MGI:99913]	11582	0.487177	0.091616	1.73327	0.849466	0.276865	0.325607	0.421912	0.828736	0.492176	0.821066	0.531561	0.263397	0.589357	0.526369	0.835604	0.241662	0.294124	0.377395	-0.304044	0.0217352	0.295233	0.148974	0.00493428	0.184666	0.00270961	0.00534154	2.45489e-05	0.223004	0.122883	0.0422625	0.0719201	0.912145	0.104734	0.372599	0.0353567	0.459401	0.0242669	0.03346	0.000419291	0.524786	0.365656	0.187192	0.690427	1	1	0.84619	6.40448	9.05743	9.02251	12.648	6.66896	9.59328	8.57077	10.4574	11.8733	11.311	10.9549	10.9643	10.1729	8.5591	6.40448	9.47828	10.2212	8.96764	11.3468	12.2979	12.7816	8.30643	11.979	10.3576	10.5085	6.6529	13.8439	11.5901	14.4685	17.3874	13.8432	14.1894	6.40448	6.40448	11.1526	8.76073	12.7547	10.1813	10.4485	13.6796	8.19074	9.09921	6.40448	8.22339	10.3807	7.7923	6.40448	10.3608	9.38633	9.05242	6.40448	6.40448	9.7216	6.67371	6.62641
G0s2		NO	ENSMUSG00000009633	14373	1	G0/G1 switch gene 2 [Source:MGI Symbol;Acc:MGI:1316737]	7608	17.9394	10.5022	16.7962	18.2455	25.2515	17.4244	18.7773	20.3951	18.0882	24.9497	0.261456	0.26327	0.345577	0.478674	0.208721	0.517432	0.306202	0.247444	0.0527344	-0.254162	0.0393752	0.231229	0.124377	0.151424	0.0510427	0.00600991	0.218159	0.00597308	0.0827228	0.145418	0.731606	0.165821	0.812526	0.136308	0.33591	0.409704	0.197449	0.0365458	0.462666	0.0532197	0.290189	0.391122	0.982304	1	1	0.690286	11.9107	21.1576	19.1382	15.2775	15.5903	19.938	14.2389	19.2455	16.1278	21.1446	14.2693	20.2316	12.9311	16.5004	29.8964	16.1227	14.2055	13.8323	14.3612	19.1598	15.7507	17.2252	20.849	17.2943	28.4768	16.6971	21.4146	14.682	14.7046	21.28	13.2663	13.1149	14.0506	13.6251	20.1279	14.8504	17.2503	14.3038	23.3773	13.2231	17.6463	22.5626	17.4879	22.1116	18.3559	18.4495	15.7421	14.3725	15.2849	18.3563	15.1619	13.6303	9.68303	14.498	16.2101
Arhgap8		NO	ENSMUSG00000078954	73167	15	Rho GTPase activating protein 8 [Source:MGI Symbol;Acc:MGI:1920417]	13479	0.391221	0.128834	1.2065	0.976467	0.175494	1.11702	0.529637	0.426412	0.508733	0.1334	0.23942	0.263264	0.131634	0.00634655	0.325895	0.043763	0.131924	0.123638	-0.086475	0.219501	-0.000290709	-0.117291	0.12267	0.11621	0.408213	0.967006	0.0372909	0.791791	0.407185	0.421707	0.537672	0.18879	0.998467	0.403844	0.333872	0.350402	0.671754	0.99143	0.146653	0.931782	0.686238	0.689954	0.967612	1	1	0.858728	6.40448	6.40448	7.80174	10.5787	6.40448	7.64138	9.09599	6.40448	7.74111	6.63187	8.63902	6.40448	6.40448	9.63791	6.40448	7.89093	9.21747	6.40448	6.40448	6.65478	6.40448	6.40448	8.58468	6.40448	6.68623	6.6529	9.00462	6.40448	8.73546	11.6973	6.40448	9.78624	8.51995	6.40448	6.40448	6.40448	10.381	7.61029	10.9141	9.1318	6.40448	6.40448	8.03906	6.40448	7.79863	7.9285	11.863	6.64681	8.80186	6.40448	6.40448	6.40448	8.41143	6.40448	6.40448
AI317395		NO					12941	0.550697	0.0820818	0.120825	0.485103	0.587216	0.791871	0.419276	0.476507	0.524148	0.705752	0.206015	0.263034	0.279935	0.332991	0.0201287	0.292089	0.178322	0.259703	0.185886	-0.0290549	0.101613	0.0732882	0.179932	0.114089	0.0798067	0.0323432	0.894921	0.0801014	0.260545	0.0924711	0.184948	0.859903	0.499749	0.598761	0.42108	0.346563	0.262554	0.125746	0.963307	0.296243	0.550317	0.305139	0.850048	1	1	0.927856	8.69805	10.5967	8.81962	6.40448	6.66896	6.40448	8.89405	8.9084	7.99527	9.03131	6.63208	8.94266	10.798	8.5362	6.40448	9.02646	8.96935	7.61807	7.05531	8.392	8.99602	12.1895	8.49088	9.2219	7.64681	6.6529	6.40448	7.06632	8.7786	6.40448	6.40448	7.69742	6.40448	6.40448	8.83889	8.91546	6.64711	8.38314	6.40448	10.9914	10.2592	8.28505	8.38333	9.28578	6.40448	6.40448	12.8481	8.18862	8.87928	6.40448	6.40448	6.70796	6.40448	6.67371	8.38615
Gm11944		NO	ENSMUSG00000084941		11	predicted gene 11944 [Source:MGI Symbol;Acc:MGI:3702312]	14029	0.977829	0.269382	0.398271	0.300338	0.595218	1.42463	1.66255	0.0959272	0.430505	0.0783094	0.0215147	0.262975	-0.0328262	-0.0483294	0.0256018	0.122413	0.282121	0.050192	-0.00408713	0.140562	-0.314947	-0.0985213	0.851883	0.0382259	0.782988	0.675098	0.82418	0.327354	0.0208295	0.663353	0.969001	0.261381	0.00729929	0.350771	0.944614	0.17822	0.906849	0.838522	0.92971	0.634254	0.120343	0.854279	1	1	0.712958	0.836668	6.75366	6.40448	9.53495	10.3188	8.7738	8.47634	6.40448	6.40448	7.61088	6.40448	6.40448	6.67031	8.84394	7.05661	6.40448	6.40448	6.40448	8.07599	6.40448	6.40448	6.40448	6.40448	6.40448	7.61841	6.40448	6.40448	6.40448	7.7947	6.40448	6.40448	8.96061	6.40448	6.40448	6.40448	8.3183	7.93125	6.64711	6.40448	6.40448	6.40448	8.31627	6.40448	7.85984	6.40448	8.2214	8.0314	10.1372	6.40448	7.95864	8.64554	8.57176	6.40448	6.40448	6.40448	6.40448
Fosl1		NO	ENSMUSG00000024912	14283	19	fos-like antigen 1 [Source:MGI Symbol;Acc:MGI:107179]	11698	1.42479	0.668475	1.80072	2.58024	0.528505	1.86559	2.20058	2.23883	1.25241	2.37164	0.420106	0.262959	0.322204	0.368752	0.203137	-0.0565132	0.344398	0.115838	0.216969	0.319472	-0.0221933	0.252913	0.0179686	0.163216	0.0759481	0.0367249	0.243404	0.76251	0.058334	0.504155	0.173255	0.0915913	0.896533	0.113482	0.0923728	0.428878	0.255639	0.136873	0.494099	0.919737	0.234235	0.750715	0.84023	1	1	0.66274	12.6548	8.51222	8.08297	10.7349	12.7908	8.9627	9.74455	8.48465	10.2089	15.1543	8.2331	9.2779	9.14945	6.40448	6.40448	11.8433	10.2349	9.77111	8.04488	8.91312	9.49201	12.9693	13.9364	9.20319	9.56583	9.06165	6.6593	11.6283	12.8731	6.40448	8.777	9.1569	10.6447	11.1033	10.098	12.6286	11.9675	8.55667	9.47267	11.3951	6.40448	6.40448	7.53879	8.50447	10.0382	11.0729	10.9171	9.16303	6.40448	11.2599	6.78257	6.40448	8.33272	10.67	8.31393
Pbx2		NO	ENSMUSG00000034673	18515	17	pre B cell leukemia homeobox 2 [Source:MGI Symbol;Acc:MGI:1341793]	6276	15.1921	5.66615	8.99231	7.06778	8.06515	9.04556	8.70869	11.8399	8.84439	8.9557	0.0840067	0.262775	0.487673	0.198557	0.244846	0.180203	0.251793	0.130696	-0.160839	0.0825718	0.23588	0.0678615	0.663469	0.210466	0.017204	0.305612	0.20759	0.388689	0.210099	0.498948	0.362833	0.692084	0.218064	0.700147	0.840727	0.494387	0.0930704	0.547593	0.449711	0.691145	0.492119	0.746607	0.933736	1	1	0.9485	21.0715	23.1574	17.1049	28.5677	20.9636	17.373	30.9979	24.7697	22.621	24.112	22.6005	24.4709	24.0597	19.4485	7.5603	27.9871	18.8605	26.0927	20.8411	11.3652	16.2586	21.6711	27.8548	20.7557	28.1514	21.6564	21.6713	17.9845	21.7806	28.9279	19.3318	23.7505	15.6707	18.1142	19.2437	19.8847	21.1027	16.936	16.6279	19.6549	21.2794	21.8541	18.5879	22.919	16.253	20.6349	25.0993	22.5263	16.025	22.9288	15.3665	22.0718	18.3186	19.7101	14.0807
Btc		NO	ENSMUSG00000082361	12223	5	betacellulin, epidermal growth factor family member [Source:MGI Symbol;Acc:MGI:99439]	13269	0.416705	0.00155463	0.200143	0.201885	0.348687	0.350518	0.254589	0.24376	1.01294	0.769782	0.167873	0.262758	0.169022	0.374216	0.170079	0.260921	0.183066	0.53173	-0.00220673	0.00183662	-0.0140439	-0.157515	0.303661	0.138107	0.316483	0.0243593	0.29741	0.140828	0.278321	0.00174801	0.988126	0.991647	0.930125	0.29052	0.566641	0.387422	0.589849	0.103139	0.551993	0.407904	0.568883	0.0207185	1	1	1	0.805938	6.64948	9.01079	6.40448	6.40448	6.40448	9.86354	6.40448	6.66522	6.40448	6.40448	9.72282	8.60223	8.92755	6.40448	14.9406	9.77964	9.39171	8.68832	9.06425	6.40448	9.9477	12.7806	10.8399	7.65105	6.40448	6.6529	6.40448	8.21365	6.40448	6.72687	6.40448	9.52774	7.72772	6.40448	6.6627	7.58484	9.30342	6.40448	6.40448	8.56055	6.40448	8.79461	6.40448	9.80636	7.84069	6.40448	9.48065	8.93281	8.03558	6.40448	6.40448	6.40448	6.67399	6.40448	6.40448
E130317F20Rik		NO	ENSMUSG00000091994		10	RIKEN cDNA E130317F20 gene [Source:MGI Symbol;Acc:MGI:3041202]	11820	1.19874	0.361963	1.24616	1.43938	0.799961	0.79081	0.902514	0.456962	0.449821	0.697951	0.394226	0.262711	0.0170325	0.0956754	0.348857	0.199805	0.201501	0.0837972	0.0453689	0.0629058	-0.184468	0.0118782	0.0445029	0.20996	0.931866	0.619809	0.0742606	0.338906	0.313993	0.663824	0.796467	0.762492	0.333492	0.946147	0.172279	0.493718	0.975495	0.802516	0.233651	0.644804	0.603729	0.854397	0.986815	1	1	0.992652	8.92764	12.7143	10.9889	6.40448	6.66896	12.1713	12.5326	6.66522	8.18944	7.54183	6.72869	8.67282	9.39907	8.7153	6.40448	8.13891	9.02007	9.30776	9.50619	6.40448	12.6745	6.40448	10.5033	10.1354	6.90023	9.45321	10.2825	9.83307	12.3732	6.72687	8.40081	13.2367	13.1774	7.2575	9.35518	7.73737	11.2019	12.7991	14.4251	14.1448	10.69	6.40448	8.08773	11.0574	11.3168	10.6375	8.45913	10.1728	10.2368	9.19557	8.95642	6.40448	9.15647	10.3062	6.40448
Dok6		NO	ENSMUSG00000073514	623279	18	docking protein 6 [Source:MGI Symbol;Acc:MGI:3639495]	12958	5.64903	0.475422	1.40404	1.99479	1.90519	2.43112	0.491618	0.861459	0.840867	0.736315	0.149821	0.262662	0.0670231	-0.0141177	0.146255	0.276598	-0.0468044	0.0132764	0.00356545	-0.013936	0.113828	-0.0273942	0.328988	0.115602	0.671747	0.926398	0.340531	0.097923	0.767198	0.930772	0.97961	0.932719	0.451165	0.84435	0.594452	0.349398	0.84778	0.974802	0.593887	0.333844	0.911977	0.97835	1	1	1	0.977297	6.64948	6.40448	8.72391	6.81694	8.58968	6.40448	8.89405	8.33903	8.68771	6.63187	8.17309	6.40448	6.40448	6.40448	6.68511	9.51935	9.62067	8.04841	6.64318	8.392	9.20729	6.40448	6.40448	6.40448	6.40448	9.04308	10.1541	8.16807	10.286	6.72687	7.67672	8.57207	6.77814	6.88414	6.77266	8.31961	7.6823	6.40448	14.3011	9.54219	8.11244	8.91142	8.18224	9.58428	10.4697	11.8584	9.13885	9.87414	8.25256	6.40448	8.59554	6.70796	8.08218	7.62546	6.40448
Tmem167b		NO	ENSMUSG00000068732	67495	3	transmembrane protein 167B [Source:MGI Symbol;Acc:MGI:1914745]	1606	29.5743	27.5375	38.0202	40.2968	38.9535	38.9285	39.1779	41.8775	37.0606	42.3189	0.295214	0.262571	0.336789	0.355012	0.214663	0.278321	0.309418	0.214136	0.0805515	-0.0157497	0.0273708	0.140876	0.00906139	0.0300196	0.00422617	0.00194747	0.0542455	0.0217824	0.00822064	0.0548196	0.422363	0.894226	0.800218	0.163038	0.0561108	0.151338	0.0338526	0.0158781	0.189003	0.129454	0.0635686	0.22048	0.949839	1	1	0.717329	54.1608	58.006	62.2339	59.233	61.6193	66.9488	59.6172	78.9758	60.118	51.3421	58.0991	63.4062	56.8087	59.4883	57.4603	56.0611	47.6623	62.5405	55.858	60.311	60.5691	57.7787	58.6814	62.8347	71.4786	64.5448	53.4431	49.4376	48.4496	84.5106	61.6214	52.3161	52.1063	67.3428	52.4461	47.2083	63.2951	64.5006	70.2872	56.1453	48.9178	58.2332	62.9817	62.0623	63.9521	56.167	62.9219	56.3789	59.5204	56.8542	47.0712	58.8347	50.9655	45.9219	41.8732
Rpl9		NO	ENSMUSG00000047215	20005	5	ribosomal protein L9 [Source:MGI Symbol;Acc:MGI:1298373]	13126	2.06664	0.0307997	1.92872	2.05852	1.00801	1.38468	0.729467	1.04342	1.2084	3.3155	0.322008	0.262426	0.207382	0.472217	0.307711	0.18278	0.150425	0.1777	0.0142972	0.0796454	0.0569573	0.294517	0.0304776	0.099482	0.172255	0.00192395	0.0383159	0.248247	0.320205	0.225618	0.91439	0.613152	0.691926	0.0301728	0.133869	0.320162	0.416784	0.0157752	0.149551	0.554932	0.610637	0.497939	0.998593	1	1	0.471314	6.90375	8.8435	6.40448	6.69348	6.40448	8.9143	6.40448	8.41271	9.13792	8.54897	6.63208	6.7836	6.77333	10.9826	6.68511	6.40448	6.73966	6.86216	8.43516	6.65478	10.0232	11.4521	9.49301	7.61841	10.2982	9.11692	6.85219	9.18409	8.8844	11.0871	6.64612	8.50109	6.66651	6.99672	8.98379	6.75678	8.36746	6.40448	10.508	10.4638	8.21631	6.75865	6.40448	9.6165	6.70927	9.8871	8.43991	7.99956	6.65182	6.8105	6.40448	6.70796	6.40448	6.40448	6.91129
Nucb2		NO	ENSMUSG00000030659	53322	7	nucleobindin 2 [Source:MGI Symbol;Acc:MGI:1858179]	11636	4.81476	1.11713	2.20833	0.971279	1.7331	2.469	1.16391	2.15147	1.57729	1.73712	-0.080585	0.262385	0.172139	0.097752	0.190676	0.147959	-0.0359493	0.0629762	-0.271261	0.114426	0.208089	0.0347758	0.562625	0.0846282	0.234033	0.482817	0.173672	0.326427	0.802547	0.650761	0.0361004	0.447104	0.132836	0.784079	0.775741	0.289506	0.497547	0.706901	0.40221	0.633382	0.931059	0.846167	0.595287	1	1	0.966328	11.1802	10.3183	8.83848	6.81694	6.66896	9.26524	9.15484	10.1921	10.1433	12.2737	11.6007	7.57229	10.829	10.9369	6.80489	9.04896	8.10926	9.42245	10.8187	9.37538	11.344	6.6555	10.1364	10.1354	9.23334	10.6288	8.92496	10.1193	8.84241	9.7691	13.6637	9.23722	11.3767	6.40448	10.3289	8.87733	9.18419	8.79012	6.69282	9.4676	10.1438	9.15405	9.17264	9.97572	11.0071	10.4195	10.5616	10.9557	11.2782	10.2259	8.59554	6.8378	9.07046	11.0693	9.49043
Capsl		NO	ENSMUSG00000039676	75568	15	calcyphosine-like [Source:MGI Symbol;Acc:MGI:1922818]	11177	2.8442	2.48256	3.04831	4.55239	3.17854	5.82623	2.85294	3.57802	4.20578	6.16955	0.142065	0.262273	0.0754752	0.269683	-0.0225121	0.0341751	-0.125397	0.0785899	0.164577	0.228098	0.200872	0.191093	0.345043	0.109224	0.626592	0.076032	0.880593	0.832806	0.419768	0.600408	0.231943	0.16245	0.177539	0.166089	0.61193	0.337677	0.820957	0.228136	0.95708	0.9485	0.696605	0.814428	0.88055	1	1	0.721406	6.40448	11.3022	10.5179	6.91319	6.66896	12.9513	10.5243	8.73586	9.63188	10.4139	11.5557	9.83596	12.6226	12.3916	6.68511	10.3991	8.93521	10.3695	10.6455	11.3376	13.9024	10.8588	9.37893	12.5087	13.065	10.3327	8.6113	10.4378	8.90523	6.40448	10.3471	10.9113	11.3465	8.17727	10.6638	10.7321	10.3092	11.3028	14.0983	9.49257	8.31627	9.75477	9.47873	9.3028	12.5997	11.5975	11.3333	13.1308	10.75	10.7097	8.91307	10.6227	9.66365	8.40913	10.4058
Angel2		NO	ENSMUSG00000026634	52477	1	angel homolog 2 [Source:MGI Symbol;Acc:MGI:1196310]	4054	13.2988	10.1668	14.344	16.8754	13.0577	15.1738	17.2921	12.2604	12.505	13.7384	0.360884	0.262192	0.0670182	0.166042	0.206305	0.135388	0.401688	0.0809562	0.154579	0.126804	-0.33467	0.0850858	0.00357668	0.0454554	0.587039	0.167141	0.0875336	0.295235	0.0018225	0.497783	0.159028	0.326627	0.00593038	0.435361	0.0280042	0.19806	0.798802	0.378838	0.26042	0.602888	0.02261	0.745577	0.826479	1	0.642781	0.872396	33.7635	39.1197	32.7279	22.7475	35.256	44.4624	28.2301	31.1364	26.2336	25.1238	24.1376	27.4048	24.0921	30.2877	21.7747	30.6572	27.4947	28.3442	29.1106	30.8147	23.9189	31.6401	31.2551	25.0398	29.0763	31.467	32.2273	29.0642	30.9041	24.2177	27.7225	32.9185	31.7338	38.7195	30.6862	33.0694	31.7253	29.817	42.3369	27.313	30.1572	24.3177	32.0267	26.8558	28.5702	26.9699	27.1104	33.2836	32.6407	35.2073	21.8605	26.122	25.6169	25.5512	30.1575
Fbn1		NO	ENSMUSG00000027204	14118	2	fibrillin 1 [Source:MGI Symbol;Acc:MGI:95489]	12791	0.736015	0.0945947	0.142884	0.0675144	0.226621	0.307997	0.0578749	0.175427	0.130759	0.111279	-0.0322336	0.262111	0.167715	0.0108522	0.0699939	0.279125	-0.0970023	0.0943019	-0.102227	-0.0170133	0.264718	-0.0834497	0.833556	0.117607	0.292691	0.943587	0.648404	0.096103	0.541456	0.539302	0.466327	0.918198	0.0841493	0.551754	0.935298	0.352711	0.563879	0.981783	0.826867	0.330451	0.787298	0.774011	0.957074	1	0.997875	0.912853	6.75366	6.80168	6.75188	6.81694	10.119	6.40448	11.1518	6.66522	8.68771	8.27045	8.82499	8.74206	9.51043	6.40448	6.68511	8.69812	9.10334	8.90488	8.66954	6.84414	10.2452	6.40448	9.22293	9.01184	6.68623	6.6529	11.1189	7.62314	6.40448	6.40448	9.20526	9.39411	7.3581	6.40448	6.6627	7.07911	8.93634	8.8796	6.91202	8.13084	9.53683	9.0437	10.077	8.13087	9.94421	7.17326	6.63751	11.7089	9.40352	12.6372	6.78257	6.40448	10.0223	9.25845	6.62641
Eif4ebp3		NO	ENSMUSG00000090264	108112	18	eukaryotic translation initiation factor 4E binding protein 3 [Source:MGI Symbol;Acc:MGI:1270847]	11576	3.10319	1.77068	1.85307	2.32073	2.54512	3.49391	2.88006	3.04847	2.52987	3.45326	0.0970271	0.262032	0.189722	0.159413	0.0378103	0.163714	0.134478	0.0938049	0.0592168	0.0983179	0.0552432	0.0656085	0.564628	0.153006	0.277964	0.345204	0.822183	0.369273	0.440687	0.57759	0.699942	0.588889	0.739192	0.669428	0.777504	0.412069	0.549736	0.587994	0.928949	0.672885	0.711959	0.800513	0.981619	1	1	0.943272	6.40448	10.9905	10.3458	12.7317	10.6442	7.99938	14.0887	9.77603	8.77337	9.74666	8.77517	9.6114	7.57466	9.90213	6.68511	12.1566	9.46906	9.24945	11.6699	13.2048	6.40448	13.2677	6.77729	10.2631	10.2008	10.759	11.0163	8.34593	6.66303	10.1126	8.5643	9.69516	9.23034	10.1301	9.22163	6.40448	9.1322	10.4406	10.3685	10.6995	10.8599	8.50703	10.3727	9.89926	9.57947	10.3307	11.2971	8.78474	9.91266	12.5719	6.66959	10.2482	7.89956	7.89789	12.0826
Fundc2		NO	ENSMUSG00000031198	67391	X	FUN14 domain containing 2 [Source:MGI Symbol;Acc:MGI:1914641]	2889	16.989	14.7936	20.2869	20.1706	19.2927	21.6098	20.6045	17.3661	21.9509	18.6181	0.190791	0.262009	0.0201854	0.106996	0.18662	0.16051	0.24581	0.282224	0.00417048	0.101499	-0.225625	-0.175229	0.118593	0.0486983	0.871761	0.377855	0.126685	0.222148	0.0532481	0.0226247	0.969858	0.43827	0.0624583	0.116413	0.327048	0.206895	0.951454	0.61905	0.331853	0.524272	0.221378	0.123327	1	1	0.985971	0.663843	35.1006	46.5709	45.4842	33.5215	37.6371	45.9166	26.6718	46.0675	39.715	29.8332	32.7301	35.3697	41.2406	53.7192	49.0087	33.0269	39.2516	38.7345	38.0261	38.7892	40.8586	38.6928	32.2278	36.093	31.6362	39.2577	40.4024	35.9678	44.3894	48.9766	40.8576	33.4127	30.2275	33.7858	38.9557	35.9517	45.0462	41.3345	41.4465	36.4317	35.9603	42.6934	37.9393	40.0453	34.0632	41.2183	46.9262	44.0902	36.4033	36.3825	36.1215	37.8817	32.474	29.3428	34.9371
Rgs22		NO	ENSMUSG00000037627	626596	15	regulator of G-protein signalling 22 [Source:MGI Symbol;Acc:MGI:3613651]	11786	0.507097	0.376149	0.295079	1.13779	0.364541	0.885701	0.736101	0.899202	0.374202	0.72233	0.345659	0.261977	0.225239	0.190421	-0.106494	-0.058424	0.161089	-0.0468909	0.452153	0.320401	0.0641496	0.237311	0.0129089	0.0768727	0.111169	0.162589	0.432052	0.689237	0.251948	0.728795	0.000525462	0.0316343	0.630635	0.0584534	0.0726992	0.273781	0.323171	0.372626	0.679598	0.882518	0.541006	0.888218	0.0966109	1	1	0.56216	6.64948	9.99081	11.8626	9.77194	9.83351	10.143	8.33706	9.48334	12.0673	8.51325	9.61145	12.8476	6.40448	9.14965	6.68511	9.99197	10.1661	8.66596	7.77051	10.4597	8.84934	9.57687	10.8871	10.0544	8.72543	10.0099	8.43202	7.97685	7.42573	6.40448	9.84711	9.9471	6.40448	10.0743	9.35518	11.7267	10.2658	10.5757	12.2919	12.2038	6.40448	7.30649	10.9355	8.22339	8.9133	9.77577	11.0535	9.51344	10.7071	10.3445	9.89783	6.40448	9.68303	8.97976	8.33216
Fam180a		NO	ENSMUSG00000047420	208164	6	family with sequence similarity 180, member A [Source:MGI Symbol;Acc:MGI:3039626]	14115	2.59603	0	0.27105	0.690575	0.0465055	0.610711	0.0162044	0.430527	0.055587	0.324226	0.277591	0.261957	0.223936	0.180451	0.147361	0.0585732	0.0469662	0.0647503	0.13023	0.203384	0.17697	0.115701	0.0163589	0.0348428	0.0585358	0.113178	0.194137	0.630531	0.686991	0.565934	0.208531	0.0986762	0.115087	0.263151	0.0862831	0.167546	0.215703	0.296771	0.431085	0.849404	0.872669	0.791872	0.866163	1	1	0.792841	6.64948	6.68288	6.75188	6.81694	6.40448	6.40448	6.66201	8.66911	8.92569	6.63187	6.40448	7.99893	6.40448	6.77336	6.40448	6.67797	7.64076	6.6649	6.40448	6.76128	8.90495	6.40448	8.29445	7.74531	6.68623	6.40448	6.76778	6.40448	6.40448	8.76022	6.74884	8.5954	6.40448	9.87523	6.6627	10.173	6.40448	7.1856	6.81599	8.09481	6.8578	6.40448	6.40448	7.32731	6.40448	9.8871	6.40448	6.40448	8.11003	8.12167	6.40448	6.40448	6.40448	6.40448	6.40448
Zfp688		NO	ENSMUSG00000045251	69234	7	zinc finger protein 688 [Source:MGI Symbol;Acc:MGI:1916484]	8590	9.48066	7.68678	10.017	6.45966	10.7	13.5732	14.862	14.8746	10.0666	14.0252	-0.145698	0.26185	0.32882	0.271618	0.089403	0.145966	0.343501	0.100231	-0.235101	0.115884	-0.0146808	0.171387	0.273488	0.0710587	0.0191041	0.0438972	0.500169	0.309408	0.0145745	0.449956	0.0556081	0.418875	0.91042	0.159689	0.535799	0.260168	0.0998972	0.155209	0.73057	0.616836	0.0944712	0.711122	0.658867	1	1	0.714418	17.3502	19.4182	17.3952	16.4555	17.6729	12.5257	14.8319	17.4563	15.8056	15.5883	15.5438	20.2551	10.8598	14.35	14.7379	13.7592	15.4157	14.7242	15.2268	12.4138	15.708	16.2603	14.6422	18.8105	21.2427	13.5233	16.5518	12.9312	12.4143	17.7261	13.6074	12.4238	13.0149	9.17286	9.63074	14.6693	10.976	12.6855	14.0513	13.0629	14.9863	12.3061	15.259	14.5605	15.775	14.5713	18.8558	12.3985	14.5975	19.423	10.5236	14.7684	12.2903	16.3883	12.4505
Phf19		NO	ENSMUSG00000026873	74016	2	PHD finger protein 19 [Source:MGI Symbol;Acc:MGI:1921266]	11197	0.82484	0.405064	2.11389	1.89771	0.89807	0.818886	0.87483	1.14036	0.778615	1.13506	0.406686	0.261836	0.366711	0.308321	0.549729	0.199725	0.23015	0.155269	-0.143043	0.0621107	0.13656	0.153052	0.0508124	0.239156	0.0872882	0.135846	0.00920609	0.368003	0.279378	0.449213	0.445077	0.778803	0.499455	0.414059	0.188828	0.52839	0.277886	0.333072	0.0528568	0.672085	0.56917	0.710607	0.95087	1	1	0.863632	9.285	8.43101	11.4139	11.3555	6.78166	12.0896	11.3433	11.0887	11.1766	11.5159	8.49742	10.6707	11.1783	6.66318	6.40448	9.60064	11.5013	10.6925	9.96014	11.0009	11.78	6.40448	11.4673	10.3262	12.7817	9.3842	11.8274	16.0754	15.4271	9.34837	9.503	16.945	8.61335	6.40448	18.1438	6.40448	14.5289	12.7849	13.4163	10.2439	13.5468	6.40448	9.68974	9.99091	9.19061	10.7658	10.0962	10.3751	8.84075	9.6024	6.40448	11.2296	8.35919	9.56201	6.72056
Erf		NO	ENSMUSG00000040857	13875	7	Ets2 repressor factor [Source:MGI Symbol;Acc:MGI:109637]	3532	13.6685	11.0817	18.3999	16.2168	16.8064	16.3442	13.6685	16.9085	12.7146	12.8443	0.252051	0.261643	0.256542	0.000138593	0.359592	0.287922	0.103945	-0.00566299	-0.107541	-0.0262792	0.152597	0.00580159	0.142411	0.158312	0.148696	0.99935	0.0382299	0.121244	0.555348	0.973451	0.489679	0.886316	0.36487	0.970207	0.36426	0.420693	0.381428	1	0.149342	0.375935	0.795839	0.993008	0.96185	1	1	0.99809	28.4739	32.0818	30.3508	46.0706	29.8974	25.724	33.2891	29.4815	47.225	47.6709	32.4132	25.8756	33.6652	30.0143	18.1737	39.2726	29.3037	29.6813	29.0114	29.8096	31.5412	18.6578	38.5687	28.7218	29.9734	32.1341	32.3085	46.6608	51.7032	33.5419	36.449	35.277	31.8519	40.5897	32.5854	31.3672	33.7604	40.8885	39.8287	27.8583	38.3281	36.422	27.2574	29.6834	52.1907	35.8323	29.8767	34.017	30.5786	48.3279	32.233	26.9966	36.3413	25.2728	27.1921
Smim20		NO	ENSMUSG00000061461	66278	5	small integral membrane protein 20 [Source:MGI Symbol;Acc:MGI:1913528]	3754	39.2349	26.2465	63.0748	59.1846	43.5403	40.1671	53.6912	50.4854	49.1867	60.0442	0.631799	0.261631	0.461808	0.642974	0.695068	0.353249	0.565877	0.45503	-0.0632692	-0.0916184	-0.104069	0.187944	3.50734e-05	0.0900678	0.00240367	2.66347e-05	7.2175e-06	0.0235052	0.000263586	0.00201434	0.623544	0.548253	0.45543	0.148213	0.000690337	0.300316	0.022109	0.000507001	0.000149003	0.136052	0.0054633	0.0229949	0.974107	1	1	0.702642	26.7183	44.0857	32.1885	28.7516	32.1435	38.4774	28.88	38.4976	31.9811	34.9541	20.907	33.658	29.0423	28.4844	49.7755	28.0226	29.3037	27.7323	27.9092	41.8605	30.2131	32.4585	30.741	42.0769	35.1249	34.9261	36.3902	34.86	38.3757	45.687	37.2462	28.1357	35.9856	42.2503	39.9218	26.917	30.6898	31.9023	36.1846	38.3618	26.0046	26.9509	31.6897	32.9774	26.5061	27.938	25.5014	27.2973	31.6734	22.9419	19.5407	29.2702	23.6793	21.8825	19.2565
Arih2		NO	ENSMUSG00000064145	23807	9	ariadne RBR E3 ubiquitin protein ligase 2 [Source:MGI Symbol;Acc:MGI:1344361]	5128	8.78966	5.52878	9.35432	9.40443	9.93521	8.72055	7.55565	6.95153	8.31276	7.26575	0.337912	0.261578	0.0881829	0.0825462	0.316493	0.382773	0.176759	0.238145	0.0214188	-0.121195	-0.0885759	-0.155598	0.0296741	0.115386	0.575585	0.58782	0.041171	0.0228656	0.263805	0.121429	0.877415	0.461784	0.555395	0.265117	0.131709	0.348994	0.791348	0.780255	0.15677	0.133937	0.553521	0.355706	0.993946	1	1	0.793849	26.3925	21.6925	23.3789	18.8426	26.1225	26.2382	20.5381	24.0797	24.2814	22.0166	21.1825	21.3553	26.4749	20.7899	30.3282	20.0232	26.8504	26.2226	23.3512	16.4431	17.6072	25.95	27.3672	25.8658	29.3757	16.5336	24.4091	26.6142	30.3271	27.0364	32.6548	24.8176	18.6187	28.1628	23.6648	25.4712	20.7608	26.0631	35.5815	27.2843	21.0815	23.0059	28.7928	26.3813	40.5986	22.7812	21.0908	25.155	21.8382	37.2312	23.9415	23.3398	19.6573	19.174	18.8459
Fam122a		NO	ENSMUSG00000074922	68034	19	family with sequence similarity 122, member A [Source:MGI Symbol;Acc:MGI:1915284]	6612	13.4833	10.0339	12.975	11.4835	13.9248	15.7947	9.88125	12.4817	12.415	13.5485	0.0105281	0.26157	0.0498017	0.126229	0.0995722	0.156969	-0.10022	0.0676391	-0.0890442	0.104601	0.150021	0.0585903	0.93525	0.0657311	0.710345	0.332069	0.443471	0.264783	0.455687	0.602145	0.452769	0.456009	0.243252	0.620786	0.98088	0.247947	0.868508	0.574069	0.688445	0.572817	0.724022	0.815307	0.95298	1	1	0.930144	19.1727	16.2591	16.656	12.7484	24.4974	15.8789	25.3364	14.1285	19.7678	16.4238	20.5443	20.1256	19.4248	18.1874	16.2168	25.0727	18.6246	18.208	20.5091	23.3166	19.6043	20.3034	24.6708	18.2503	18.6873	17.0007	18.9854	18.6002	16.5742	24.2011	18.3484	22.7994	19.6857	16.5854	18.1666	19.659	16.4218	22.6987	18.0665	18.9838	23.887	21.2025	19.7207	15.3921	23.7661	22.403	22.568	19.9893	21.435	24.2355	15.9236	18.2189	21.7996	16.987	19.7397
Inpp4a		NO	ENSMUSG00000026113	269180	1	inositol polyphosphate-4-phosphatase, type I [Source:MGI Symbol;Acc:MGI:1931123]	7787	9.83085	2.08752	2.38599	2.26299	3.87891	3.48114	2.63119	3.10653	2.35105	2.01845	-0.106042	0.261354	0.142819	-0.159379	-0.00182417	0.351839	0.0900361	-0.00999187	-0.104218	-0.090485	0.0527832	-0.149387	0.496126	0.123655	0.376105	0.307611	0.990639	0.0398595	0.576045	0.948761	0.46387	0.590514	0.730761	0.294964	0.734653	0.362908	0.645625	0.54941	1	0.191551	0.810002	0.98328	0.956511	1	1	0.808719	17.0988	17.946	14.9658	18.1478	18.4647	14.6055	17.2852	16.2158	17.402	19.2896	23.7085	12.5492	14.4745	18.5304	14.7234	15.6546	16.8021	12.6083	17.7446	14.0508	16.3007	21.1199	11.8926	17.8409	9.23334	11.8791	13.8563	13.7711	17.7286	15.4732	17.6239	13.9546	18.7821	15.0048	18.3036	16.6561	16.4532	14.1974	7.41079	18.4148	18.2985	19.4924	19.1463	21.9358	22.1293	20.3	17.3403	18.559	19.6725	18.8506	14.1721	16.5018	15.8732	16.2214	16.2629
Rbm11		NO	ENSMUSG00000032940	224344	16	RNA binding motif protein 11 [Source:MGI Symbol;Acc:MGI:2447622]	12148	1.62014	0.158738	0.681381	1.16522	1.46687	0.74452	0.578356	0.939999	0.74845	0.67765	0.317675	0.261087	0.363001	0.234112	0.242188	0.530536	0.179789	0.273193	0.0754868	-0.26945	0.183212	-0.0390808	0.0459965	0.126084	0.0280649	0.138195	0.125366	0.0025811	0.268798	0.0847176	0.59734	0.114644	0.237616	0.784295	0.176487	0.367384	0.130613	0.336051	0.329501	0.0295296	0.558829	0.290133	0.971455	1	1	0.966328	6.64948	9.41497	11.0024	6.91319	9.32092	7.1735	10.6499	8.02268	10.1871	8.904	10.7026	8.22405	8.0909	8.62689	6.40448	10.3448	8.86607	9.46014	10.6724	6.65478	8.30642	6.6555	9.5118	9.92303	9.36881	10.5263	10.2825	10.1045	8.22077	9.98244	6.40448	8.97101	7.26977	6.88414	10.0645	10.8173	10.8951	6.67057	6.81599	13.8356	9.33305	10.7888	10.122	11.9519	10.6667	8.73656	6.63751	9.41566	11.1416	8.39506	8.7349	6.70796	8.11126	6.78849	6.40448
Pianp		NO	ENSMUSG00000030329	319352	6	PILR alpha associated neural protein [Source:MGI Symbol;Acc:MGI:2441908]	9109	36.1495	2.63677	4.66659	3.83274	4.39655	4.99288	3.58383	5.13964	5.40981	4.18283	0.0995636	0.261079	0.279204	0.0873923	0.200581	0.171374	0.0619788	0.300275	-0.101018	0.0897054	0.217225	-0.212883	0.550736	0.150623	0.109195	0.60034	0.231621	0.342886	0.719199	0.0756125	0.507393	0.618522	0.189488	0.165256	0.76765	0.408528	0.320409	0.789585	0.479821	0.648922	0.889917	0.270096	0.963509	1	1	0.720642	18.3347	9.95133	13.1363	13.8536	11.5871	10.4315	15.8093	12.508	16.2919	15.3625	12.9956	15.4003	11.8476	15.3498	20.2813	17.7568	14.8573	11.2634	14.67	12.5925	14.1159	7.13985	11.3476	13.2666	18.7142	16.0067	11.1916	11.5901	17.1254	17.5659	11.1382	16.2768	14.0116	15.1882	9.08438	14.5557	14.8243	14.1707	12.3939	11.6115	18.059	13.6327	14.565	12.0395	10.7743	14.1369	11.8976	14.3394	13.8709	18.9736	12.7403	10.9619	11.3499	13.9943	11.5778
Zfp157		NO	ENSMUSG00000036898	72154	5	zinc finger protein 157 [Source:MGI Symbol;Acc:MGI:1919404]	10188	2.18362	0.738326	0.764581	1.08071	1.71796	1.5386	1.08291	1.38465	0.978356	1.23495	0.100902	0.260872	0.193981	0.149844	-0.120354	0.328234	0.0489152	-0.0132017	0.221256	-0.0673618	0.145065	0.163046	0.50558	0.114387	0.218097	0.323994	0.427538	0.0484072	0.754608	0.930453	0.113142	0.680351	0.332781	0.240613	0.741987	0.347116	0.47763	0.566275	0.675998	0.215652	0.905715	0.978322	0.774498	1	1	0.783394	8.27857	16.3825	9.26809	12.7484	13.5466	9.0343	10.9569	13.28	10.3597	14.1419	14.9079	11.2814	12.2674	10.8602	6.68511	8.86562	13.5381	12.2341	12.4117	10.277	13.2739	12.4103	14.0013	10.1354	11.904	12.5195	11.5768	13.6238	10.0869	7.2926	6.74884	10.1903	12.0957	11.4243	11.549	11.2196	13.3611	10.8889	10.6453	12.3158	12.1499	13.7633	12.1068	14.2708	15.9734	12.1019	10.8294	13.6463	13.8124	14.7923	10.8039	9.92612	10.6242	11.2475	11.5457
AF251705		NO					13270	7.6444	0.00711969	0.593605	2.14038	1.01501	0.91564	0.936648	0.459994	0.413149	1.73242	0.412468	0.260867	0.171448	0.357917	0.211901	0.183733	0.289008	0.147024	0.200567	0.0771342	-0.11756	0.210893	0.011837	0.133214	0.300074	0.027866	0.186672	0.287792	0.0833399	0.357607	0.171202	0.654055	0.455072	0.150567	0.0681356	0.379279	0.572805	0.113379	0.420665	0.596817	0.291634	0.634645	0.837183	1	1	0.705965	9.26776	6.68288	7.24864	10.1132	8.13233	6.80484	8.59324	6.86274	8.82943	6.86725	6.72869	6.40448	6.40448	8.19633	6.68511	6.67797	9.24959	6.77582	6.82349	8.45889	6.83126	6.40448	6.66592	12.9106	9.34647	9.36681	8.98485	7.7947	8.60293	6.40448	6.40448	6.77893	8.19542	13.4961	8.26872	10.4717	6.75026	6.40448	10.3685	6.93597	6.66245	6.65295	6.64887	11.6349	6.40448	6.96929	8.85687	7.32148	9.91266	6.40448	6.40448	6.40448	6.40448	6.67371	6.62641
Rab11b		NO	ENSMUSG00000077450	19326	17	RAB11B, member RAS oncogene family [Source:MGI Symbol;Acc:MGI:99425]	1382	19.4219	15.9296	20.724	18.0973	19.6182	22.2523	22.4088	22.1592	22.0648	21.1725	0.0391183	0.260775	0.275797	0.215506	0.193311	0.155155	0.339351	0.28502	-0.154193	0.10562	-0.0635544	-0.069514	0.782734	0.0927949	0.0640822	0.132531	0.176393	0.313306	0.0237703	0.0483127	0.236579	0.491402	0.649754	0.591761	0.909526	0.306143	0.228036	0.328242	0.40643	0.621338	0.131127	0.204117	0.885432	1	1	0.92573	71.4677	79.876	61.2944	67.8811	64.7456	80.2764	70.264	62.6535	56.8944	67.9327	70.3755	79.1507	66.5457	55.3284	76.5572	86.9089	61.4913	68.9097	64.4727	60.2062	50.4074	65.8371	82.9612	64.0463	69.3237	64.9007	78.4939	58.8597	70.8989	60.2893	49.2695	65.5254	67.2691	76.2536	51.2672	51.3844	50.4034	52.1652	66.7282	57.5891	71.0236	58.205	56.7207	56.8249	69.3466	67.2915	76.5534	47.9013	54.677	98.7563	45.3198	79.6253	47.988	66.3441	46.9745
T2		NO	ENSMUSG00000058159		17	brachyury 2 [Source:MGI Symbol;Acc:MGI:104658]	13738	0.633625	0.114656	0.379845	0.0156938	0.354381	0.706993	0.566444	0.717911	0.65115	0.193085	-0.0535485	0.260722	0.215361	0.0420225	0.120452	0.109464	0.129813	0.208634	-0.174001	0.151258	0.0855485	-0.166612	0.708747	0.0961418	0.149859	0.769363	0.401971	0.480312	0.382565	0.149125	0.18683	0.330403	0.545438	0.205951	0.867165	0.313742	0.383305	0.893749	0.652041	0.757321	0.666598	0.396648	0.850735	1	1	0.753725	6.40448	6.40448	9.1992	6.40448	10.5283	6.40448	11.3433	6.66522	6.70178	8.77267	6.40448	8.16965	9.43644	8.5591	6.40448	6.40448	10.0407	8.28629	6.40448	6.40448	6.40448	6.40448	6.40448	7.86377	6.68623	8.8916	6.40448	8.28058	6.40448	6.40448	9.47072	8.37919	6.66651	6.40448	6.40448	6.40448	6.40448	6.40448	6.40448	7.16863	8.41284	6.40448	6.40448	6.40448	9.29713	7.61437	6.40448	8.51072	7.76731	10.766	6.40448	6.40448	6.40448	8.35696	6.40448
Snhg4		NO	ENSMUSG00000097769		18	small nucleolar RNA host gene 4 [Source:MGI Symbol;Acc:MGI:4937091]	12007	3.18191	0.607515	1.10943	3.60527	2.51039	1.87151	1.86006	2.79611	1.06188	3.22768	0.494957	0.260521	0.378742	0.414882	0.107892	0.372134	0.291588	0.0999768	0.387065	-0.111613	0.0871543	0.314906	0.00234505	0.125877	0.0218306	0.0098459	0.489898	0.030533	0.0746727	0.522164	0.00842386	0.508344	0.571346	0.0303332	0.0205198	0.36729	0.1097	0.052895	0.723774	0.161094	0.272533	0.763723	0.357739	1	1	0.471314	9.45444	9.17197	9.74298	6.81694	8.90626	10.8742	11.9709	12.508	10.3276	8.53116	8.19325	7.41504	7.11156	8.67137	6.40448	8.54823	8.53865	10.8186	6.40448	9.53198	11.8806	6.40448	8.89483	10.4819	12.6864	10.7302	8.29045	9.74014	6.40448	10.5396	6.64612	8.4529	6.77814	9.04061	12.3907	9.79847	9.90967	12.5137	11.8246	8.43484	10.1438	8.73487	9.22494	12.2007	8.15	10.0121	8.38149	9.19746	10.6928	6.689	8.45028	6.70796	6.40448	6.40448	9.62534
Sept3		NO	ENSMUSG00000022456	24050	15	septin 3 [Source:MGI Symbol;Acc:MGI:1345148]	2285	45.2937	14.672	13.8736	14.2822	20.2891	20.8747	16.5839	19.4552	17.6225	16.9551	-0.154121	0.260475	0.179592	0.0307531	-0.186721	0.239073	0.037493	0.0506785	0.0326001	0.0214016	0.142099	-0.0199253	0.246286	0.0720801	0.192125	0.815991	0.161295	0.0980104	0.783845	0.701486	0.787005	0.880803	0.277937	0.8688	0.505396	0.262641	0.444688	0.920357	0.385137	0.333851	0.92174	0.874926	0.986815	1	1	0.982208	40.5101	35.2708	47.0879	48.9937	45.3857	56.3041	45.5369	43.8707	46.7614	51.8885	54.9501	57.1054	56.6663	44.3164	29.0061	45.4858	43.9814	52.8144	52.6311	46.3231	41.9149	40.7632	44.6398	39.5086	51.0419	51.6127	37.9177	33.6855	39.891	40.3933	32.1886	51.539	37.4939	39.9383	30.5501	45.8321	35.1456	36.7747	43.2264	47.998	45.3356	44.0405	67.8521	50.7756	54.593	52.565	43.2689	62.0556	54.9567	52.1417	44.0072	36.849	48.6195	41.1257	50.5747
Med9os		NO	ENSMUSG00000085260		11	mediator complex subunit 9, opposite strand [Source:MGI Symbol;Acc:MGI:1916628]	11858	3.08265	0.905867	4.17209	6.34542	4.37806	4.33856	6.40345	4.00019	4.11534	8.01889	0.440667	0.260439	0.263434	0.493278	0.188499	0.348407	0.407463	0.272344	0.252169	-0.0879678	-0.144029	0.220934	0.00724655	0.132835	0.112728	0.00285849	0.238143	0.0460455	0.0156829	0.0904616	0.0860631	0.608451	0.359447	0.131421	0.0474242	0.378545	0.326425	0.0208166	0.487006	0.209642	0.0994903	0.301346	0.73282	1	1	0.681133	6.40448	10.6149	9.88311	12.6983	9.9777	10.3746	9.45751	10.9656	8.62947	10.1851	8.3111	6.40448	9.83246	10.0389	6.40448	8.30968	9.57559	10.9121	8.18144	10.2307	10.5882	12.8437	8.26894	9.33277	8.75108	13.9618	6.6593	9.2013	9.30265	13.9275	6.40448	8.82071	6.66651	10.1856	8.88081	9.97259	9.7869	8.62831	10.4286	12.793	10.2428	9.08078	8.6719	9.18241	9.92051	10.3752	10.9296	7.84659	9.50549	6.40448	8.9348	6.70796	8.02295	6.40448	7.1326
Caln1		NO	ENSMUSG00000060371	140904	5	calneuron 1 [Source:MGI Symbol;Acc:MGI:2155987]	8570	18.903	5.65968	1.5309	4.15833	8.63583	9.08115	5.73017	6.00927	6.68474	3.5054	-0.233333	0.260341	-0.0306247	-0.345273	-0.737011	0.214113	-0.0286781	0.0307576	0.503678	0.0462281	-0.00194667	-0.37603	0.123979	0.112309	0.84359	0.0245456	7.65751e-06	0.189954	0.853413	0.837633	0.000505474	0.775571	0.989503	0.00786421	0.335523	0.343008	0.939808	0.103591	0.000157463	0.483618	0.953334	0.942122	0.0940422	1	1	0.333973	18.4785	12.7609	15.6591	15.8185	16.2287	15.4405	16.283	11.3908	16.2919	15.9245	16.529	18.2532	18.7457	16.4056	11.6248	20.4091	17.5091	13.884	17.2196	12.7064	13.1228	12.0977	12.9274	17.4287	12.0867	8.96801	8.98485	8.80679	10.7017	7.88538	11.8643	13.9415	6.66651	13.3446	11.0476	11.8699	13.188	16.2248	14.2544	15.8885	17.9789	24.527	14.319	19.3126	17.8018	17.5057	23.1982	18.4586	18.0714	18.8095	16.4732	18.7339	11.5872	17.9782	16.0777
4430402I18Rik		NO	ENSMUSG00000064202	381218	19	RIKEN cDNA 4430402I18 gene [Source:MGI Symbol;Acc:MGI:1918036]	11362	1.636	1.18762	2.07946	2.02601	1.8569	2.08104	1.4247	1.34607	1.6862	1.23062	0.263436	0.260254	0.028705	0.0871353	0.182252	0.238749	0.0609986	0.140331	0.081184	0.0215046	-0.0322936	-0.0531956	0.134136	0.169949	0.873327	0.617088	0.297498	0.207434	0.734864	0.421526	0.609862	0.908951	0.850789	0.737943	0.351782	0.438472	0.952312	0.800894	0.551993	0.507639	0.897154	0.689729	0.972021	1	1	0.956205	10.7416	7.16729	9.8985	6.40448	12.193	11.1237	6.99453	6.40448	12.2498	10.0288	10.5555	9.9635	8.84394	10.3704	14.5046	6.40448	10.2486	10.3365	10.0618	9.17748	8.63839	11.5482	11.0272	9.24055	8.31575	9.04308	8.14131	9.64584	9.93401	6.40448	12.3162	12.3956	14.5913	9.30158	10.1481	10.7748	10.6068	11.9581	10.5474	12.1287	10.0097	9.36751	10.2557	12.0644	11.3168	9.13221	10.9917	13.3384	10.2519	10.3052	6.40448	6.8378	12.6598	9.48268	10.9176
Cebpb		NO	ENSMUSG00000056501	12608	2	CCAAT/enhancer binding protein (C/EBP), beta [Source:MGI Symbol;Acc:MGI:88373]	4095	21.7618	17.0943	44.4773	39.196	25.6372	24.4428	20.7072	21.3062	28.9161	35.7569	0.662594	0.260211	0.122345	0.596128	0.831958	0.297932	0.155608	0.408009	-0.169364	-0.0377209	-0.0332622	0.188119	0.000516605	0.185584	0.51312	0.00160765	2.24107e-05	0.130539	0.406086	0.0270954	0.30644	0.846653	0.851809	0.256488	0.00626338	0.461246	0.752608	0.0136397	0.000390017	0.391267	0.685051	0.138986	0.906777	1	1	0.791715	25.845	26.4022	23.9768	24.0291	22.183	25.6989	19.4396	19.4517	27.3108	29.3015	23.4387	27.5169	30.2223	30.0353	41.06	37.3714	26.0447	20.6858	25.0483	35.6263	36.866	37.3969	42.334	33.9216	28.5768	23.2318	47.3675	38.031	34.2855	51.725	34.6421	34.0135	39.0621	61.9087	33.6043	24.202	27.2066	29.5498	40.5552	39.3805	35.4443	19.5236	25.7787	27.3293	30.5461	26.494	24.0195	21.6969	28.8328	32.8232	22.2518	35.3322	25.1055	18.8555	14.2488
Enox2		NO	ENSMUSG00000031109	209224	X	ecto-NOX disulfide-thiol exchanger 2 [Source:MGI Symbol;Acc:MGI:2384799]	9208	2.43151	1.85112	2.6905	2.09062	2.50957	3.16269	2.2955	2.29186	1.69539	2.52833	0.0308954	0.260182	-0.00300638	0.108857	0.124776	0.111364	0.103821	-0.126692	-0.0938806	0.148819	-0.106827	0.235549	0.850819	0.146326	0.985878	0.508321	0.44862	0.530909	0.541725	0.441719	0.531949	0.403038	0.510319	0.120208	0.94416	0.40176	0.999695	0.724556	0.692592	0.788678	0.787347	0.705342	0.96629	1	1	0.666176	14.5927	14.9618	11.5178	14.5584	12.8188	14.0313	22.4286	10.1244	11.582	9.50889	13.2009	12.7911	11.3269	13.1435	6.80489	13.8733	14.0061	12.975	11.5342	11.6516	17.6175	17.5538	11.4524	12.7301	12.9239	13.6069	16.8148	12.7899	12.5369	17.9743	9.42194	11.8358	18.4667	12.3662	14.0659	14.1658	10.976	13.1221	11.9122	14.9698	15.6281	15.5205	13.8547	14.3714	10.2228	15.8295	16.1227	14.5702	16.2324	13.6998	12.0941	13.7884	10.7936	10.8716	17.1517
LOC102634401		NO					13031	0.948672	0	1.737	1.43925	1.03949	1.02503	2.14346	1.65186	1.46376	0.393288	0.305695	0.260099	0.346351	0.167596	0.415218	0.262484	0.464326	0.341484	-0.109523	-0.00238533	-0.117975	-0.173888	0.0336515	0.0917739	0.0204432	0.237504	0.00453126	0.0889089	0.00227533	0.0182077	0.396321	0.987503	0.397604	0.1802	0.143123	0.303753	0.104613	0.472348	0.0305641	0.315717	0.0260559	0.107175	0.94206	1	1	0.733785	6.40448	9.75042	8.22302	10.0924	9.57328	9.59328	10.9418	9.25352	6.40448	8.88782	7.89436	6.40448	8.82277	10.1732	6.40448	8.95827	8.86607	6.40448	7.92463	6.40448	8.00485	6.6555	7.99902	6.40448	7.76209	7.34564	6.6593	8.95442	7.67617	9.87661	8.72021	8.42853	9.97338	6.40448	7.60715	6.40448	9.16692	6.67057	10.9896	9.28951	6.40448	9.83582	6.40448	8.29071	8.0007	9.62976	6.40448	8.11944	8.27559	6.40448	6.40448	6.40448	6.40448	6.40448	6.40448
Snx3		NO	ENSMUSG00000019804	54198	10	sorting nexin 3 [Source:MGI Symbol;Acc:MGI:1860188]	502	182.682	128.199	214.339	203.979	164.903	174.72	181.383	193.782	170.262	204.702	0.462106	0.260064	0.389016	0.462775	0.524457	0.199771	0.350493	0.234767	-0.0623509	0.060293	0.0385236	0.228008	2.83504e-06	0.00881592	8.45461e-05	2.75862e-06	2.13224e-07	0.0416416	0.000336525	0.0105416	0.44452	0.531702	0.66129	0.00671077	8.67046e-05	0.0649883	0.00164339	7.92495e-05	7.20914e-06	0.197678	0.00659876	0.0747478	0.95087	1	1	0.316349	110.295	116.42	120.412	140.078	106.604	125.91	129.556	127.03	120.069	130.999	102.213	128.963	113.43	120.021	102.231	113.531	105.577	119.549	99.3195	131.653	125.247	135.657	130.636	129.934	127.138	124.048	136.763	137.647	131.027	135.713	142.48	131.976	128.325	136.396	127.731	122.992	117.411	128.832	150.623	122.261	117.889	111.416	105.994	106.889	96.9859	104.162	124.867	115.37	102.409	115.748	85.5155	127.585	85.3975	94.7357	81.8201
Gm527		NO	ENSMUSG00000047227	217648	12	predicted gene 527 [Source:MGI Symbol;Acc:MGI:2685373]	13732	1.27606	0	0.507612	0.458088	0.437508	0.567751	0.337922	1.00669	0.135204	0.297308	0.19414	0.259872	0.400644	0.167631	0.219514	0.226497	0.171005	0.0683486	-0.0253737	0.0333745	0.229639	0.0992825	0.121012	0.0560465	0.00268468	0.179438	0.0804638	0.0945633	0.185311	0.581563	0.822465	0.803041	0.064109	0.381518	0.331204	0.22505	0.0241128	0.396586	0.245988	0.326955	0.458233	0.802743	0.988063	1	0.985971	0.850672	8.909	6.68288	8.44148	6.81694	6.40448	6.40448	8.91467	8.36379	9.01979	8.63668	6.40448	9.81755	6.66317	6.40448	6.40448	6.40448	8.57654	6.40448	6.40448	6.65478	8.55854	6.40448	8.44295	6.40448	6.68623	7.55867	6.6593	8.43087	9.02812	6.40448	6.40448	6.66706	9.25016	6.40448	9.26015	6.40448	6.40448	8.69853	8.36533	6.40448	7.88996	6.40448	7.98935	6.40448	9.13648	8.38281	6.40448	6.40448	8.47496	9.10063	6.40448	6.40448	6.40448	6.40448	6.40448
Spata3		NO	ENSMUSG00000026226	70060	1	spermatogenesis associated 3 [Source:MGI Symbol;Acc:MGI:1917310]	12248	1.70641	2.39307	0.815778	2.43195	5.47527	5.12406	4.18683	2.79217	2.36795	1.30923	-0.084769	0.259655	0.0319133	-0.248627	-0.237323	0.225135	0.204497	-0.00408475	0.152554	0.03452	-0.172583	-0.244542	0.58956	0.129515	0.844127	0.117157	0.134383	0.187561	0.210854	0.979234	0.289359	0.838651	0.267352	0.0919478	0.79524	0.372961	0.940004	0.303636	0.344284	0.480762	0.493178	0.994313	0.898169	1	1	0.633827	8.909	11.8702	9.23376	10.9458	10.0487	9.26524	6.40448	10.2592	9.95455	10.1203	8.47928	8.64945	10.1061	9.54729	6.40448	9.66088	8.32178	7.78313	9.34688	6.40448	10.5601	6.40448	9.69645	6.40448	6.40448	6.40448	6.6593	6.40448	7.2114	6.40448	9.11937	7.12255	9.10969	7.33046	6.85824	6.40448	10.338	11.6877	9.80634	6.40448	8.05882	12.0107	8.42617	14.0686	9.32341	11.5314	11.2609	9.93487	10.297	9.07659	11.1081	10.1576	6.40448	8.33052	8.14424
Gm11974		NO					13298	2.00018	0.582021	2.26098	1.10132	2.09859	2.91137	1.00074	1.18387	1.80873	1.71507	0.12296	0.259556	0.110794	0.169512	0.162365	0.251293	0.0700515	0.206267	-0.0394046	0.00826354	0.0407425	-0.0367552	0.424295	0.12137	0.486022	0.27192	0.292434	0.133424	0.659177	0.182397	0.778558	0.960237	0.787786	0.793087	0.679464	0.359033	0.733985	0.51052	0.547568	0.396039	0.858826	0.44421	0.986815	1	1	0.969067	6.40448	6.68288	8.56541	6.40448	9.32092	6.40448	6.40448	6.40448	6.40448	8.27045	9.20368	8.30364	8.96873	9.05013	6.40448	6.40448	9.07021	7.47242	8.66954	9.00934	8.23989	6.40448	9.91111	8.46816	6.40448	6.40448	10.4247	6.40448	6.40448	6.40448	6.74884	7.40205	11.5564	6.40448	8.36704	6.65165	7.56178	8.38314	6.40448	9.02368	9.68062	9.20828	7.83293	6.40448	8.15	9.51373	10.9171	8.80355	6.40448	6.40448	6.40448	6.40448	6.40448	9.0673	6.40448
Bricd5		NO	ENSMUSG00000045744	319259	17	BRICHOS domain containing 5 [Source:MGI Symbol;Acc:MGI:2441766]	11658	2.11367	1.1464	3.72538	4.40254	4.50372	3.00047	1.78206	1.95944	2.02752	3.58838	0.389758	0.259537	0.174964	0.281012	0.373286	0.382479	0.0453397	0.151552	0.016472	-0.122941	0.129624	0.12946	0.0158366	0.130628	0.284671	0.0781907	0.0205817	0.0276809	0.78056	0.33739	0.90869	0.470415	0.404831	0.369095	0.0843539	0.374784	0.556794	0.232646	0.096941	0.151099	0.919746	0.615321	0.998316	1	1	0.846129	9.285	7.50865	9.53495	6.40448	11.6624	6.40448	9.54871	7.93668	8.93926	9.33497	9.93993	8.67282	9.14945	10.3704	6.97789	10.0864	8.42225	10.2868	7.60215	12.4138	7.85134	6.6555	9.06185	9.61773	11.4971	12.6821	11.1771	10.1635	10.6075	9.82307	9.43825	10.1216	11.4068	13.3012	10.3452	6.90826	11.2282	10.3551	11.982	10.5502	10.4212	13.8224	11.2986	7.118	10.6883	9.54712	10.205	7.06551	9.45474	12.4242	6.40448	6.70796	9.64421	8.0509	9.86095
Gm5595		NO					13501	0.62352	0.12306	0.183895	0.228564	0.343519	0.443014	0.0665509	0.574404	0.304497	0.10069	0.0508036	0.259522	0.304274	-0.0276447	0.0762625	0.198012	-0.0342625	0.141799	-0.0254588	0.0615099	0.338536	-0.169444	0.714199	0.0872256	0.0374434	0.841978	0.582781	0.189508	0.811173	0.308675	0.840602	0.68148	0.0158772	0.184116	0.869954	0.294038	0.159969	0.934282	0.785146	0.482987	0.93492	0.587952	0.989915	1	0.838273	0.737029	6.75366	6.40448	6.40448	6.40448	6.40448	8.55765	8.68169	8.77971	7.65544	6.40448	9.4404	11.2657	6.66317	10.2064	6.40448	7.64605	9.00323	6.40448	8.06818	6.40448	6.40448	6.40448	6.77729	6.40448	9.32404	6.40448	6.6593	7.87478	6.40448	6.40448	9.102	6.66706	8.63631	6.40448	6.40448	6.40448	8.67298	10.1813	6.40448	6.70621	8.87811	6.40448	8.5513	6.83257	9.65411	8.94841	9.65848	8.27811	8.66252	6.40448	6.40448	6.40448	6.40448	6.67371	9.21034
Cspg4		NO	ENSMUSG00000032911	121021	9	chondroitin sulfate proteoglycan 4 [Source:MGI Symbol;Acc:MGI:2153093]	4251	4.25912	3.41338	5.84015	6.37774	5.21251	5.10549	4.63053	5.75076	4.2169	5.44315	0.468852	0.259506	0.382306	0.320113	0.397882	0.30641	0.228065	0.118832	0.0709702	-0.046904	0.154241	0.201281	0.00197031	0.101646	0.0131706	0.0306746	0.00788373	0.0543787	0.132222	0.413894	0.592325	0.764666	0.283176	0.132298	0.0179023	0.324688	0.0777595	0.12127	0.0467401	0.231751	0.380281	0.683723	0.970659	1	1	0.682846	23.7557	31.6588	24.2748	29.7738	28.8733	26.0126	32.368	22.7456	34.0572	31.1871	30.3021	32.7227	21.5073	26.178	27.8644	31.7447	25.1913	20.9892	24.8555	20.4218	29.2251	28.3563	30.9339	35.6934	35.7754	25.9984	34.9292	32.9591	33.5885	26.1178	34.733	24.9394	28.9741	34.8765	35.0972	30.5901	31.4113	30.6282	22.2716	44.5793	29.1619	32.5966	28.2252	31.1335	23.542	33.7191	21.1898	26.7637	34.2351	25.5317	17.4199	30.838	21.7996	19.892	29.1907
Myh1		NO	ENSMUSG00000056328	17879	11	myosin, heavy polypeptide 1, skeletal muscle, adult [Source:MGI Symbol;Acc:MGI:1339711]	14325	0.243303	0.00228583	0.0484301	0.0530521	0	0.191037	0.030072	0.137988	0.00348989	0.0410969	0.066	0.259449	0.272898	0.0857329	0.0921203	-0.0354782	0.0622767	0.00402765	-0.0261203	0.294928	0.210621	0.0817053	0.507967	0.0185743	0.0100744	0.390465	0.356381	0.741434	0.545685	0.967711	0.773756	0.00787898	0.0353732	0.370105	0.742124	0.110433	0.0641055	0.630653	0.610158	0.909912	0.790104	0.991148	0.986815	1	0.959879	0.84619	6.64948	8.31928	6.64824	6.40448	6.86941	6.40448	8.45609	8.6915	6.61331	8.06811	7.57068	8.38104	6.66317	6.40448	6.40448	6.79462	6.40448	6.77582	6.64318	6.65478	6.40448	6.40448	6.77729	7.77563	8.31575	6.6529	6.6593	6.40448	8.48849	6.72687	6.64612	7.91875	6.40448	9.33326	6.6627	6.40448	6.40448	6.40448	6.91202	6.40448	6.40448	6.40448	6.40448	6.40448	6.40448	9.61332	9.28142	6.40448	8.18228	6.40448	6.66959	6.40448	6.67399	6.67371	6.40448
Agap3		NO	ENSMUSG00000023353	213990	5	ArfGAP with GTPase domain, ankyrin repeat and PH domain 3 [Source:MGI Symbol;Acc:MGI:2183446]	1737	70.0787	21.7139	33.7294	31.9463	30.0996	30.0748	35.4826	33.3315	35.8842	34.2249	0.320111	0.259414	0.357672	0.391042	0.388924	0.276006	0.484058	0.466914	-0.0688129	-0.0165913	-0.126386	-0.0758721	0.0103434	0.0513588	0.00582779	0.00200454	0.00211085	0.0385909	0.000277594	0.000286384	0.53453	0.899118	0.292483	0.493619	0.0616594	0.214036	0.0428581	0.0161896	0.0167709	0.187647	0.0057007	0.00528407	0.966752	1	1	0.889675	67.2524	65.7789	55.5048	66.3951	60.633	51.0351	68.3562	61.8597	46.0422	64.7298	42.636	55.5062	63.0568	49.9042	69.8619	76.191	53.7524	55.9511	56.0145	57.1954	45.3848	57.8554	71.6143	56.7001	64.9984	49.2652	62.2888	53.5842	55.7739	60.4612	55.9578	51.6336	59.4334	54.0422	60.8602	61.7034	46.3651	58.0186	49.7862	50.9252	50.8068	54.5292	45.7135	55.593	57.3148	50.0634	53.8453	56.6385	44.8279	55.6649	41.9055	31.7981	48.2872	57.275	42.071
Ehd2		NO	ENSMUSG00000074364	259300	7	EH-domain containing 2 [Source:MGI Symbol;Acc:MGI:2154274]	4858	8.27188	6.0581	16.6549	15.5313	8.89708	9.22445	9.00401	11.1226	9.46944	15.3361	0.71005	0.259408	0.40738	0.700673	0.74274	0.222524	0.246579	0.275577	-0.03269	0.0368844	0.160801	0.425096	1.06447e-05	0.107208	0.00952083	1.33408e-05	4.80827e-06	0.165727	0.109697	0.0655208	0.80803	0.816772	0.27101	0.00244342	0.000259929	0.334414	0.0616625	0.000290375	0.000105129	0.448503	0.342596	0.247393	0.986816	1	1	0.201518	20.0015	21.7179	18.6333	31.1577	18.8096	26.9758	23.1636	24.5291	30.6528	23.9189	25.0843	23.9012	19.8406	18.4734	33.8132	26.0288	23.9213	21.2581	20.1568	30.5883	30.6316	35.0612	33.7834	28.905	25.6718	31.5831	38.7402	43.425	32.9321	26.5119	24.6193	37.8164	23.3273	35.6023	36.2347	25.4124	24.5268	28.1878	35.9922	33.3688	28.1315	21.7525	19.4189	23.461	18.8116	22.7017	21.7018	25.4193	18.8972	25.1826	16.8688	16.1773	16.8756	21.7518	24.2116
Pde6d		NO	ENSMUSG00000026239	18582	1	phosphodiesterase 6D, cGMP-specific, rod, delta [Source:MGI Symbol;Acc:MGI:1270843]	1729	76.2149	66.4144	102.545	100.666	89.7116	93.8491	86.2748	100.195	101.534	102.078	0.332656	0.259313	0.335049	0.345401	0.36194	0.20989	0.207417	0.359075	-0.0292839	0.0494229	0.127632	-0.0136737	0.00789806	0.0516429	0.00956253	0.00593003	0.00405049	0.113106	0.102229	0.00433018	0.791422	0.706097	0.288213	0.901697	0.0504748	0.214705	0.0618045	0.0361868	0.028037	0.361329	0.329002	0.0399009	0.986815	1	1	0.986677	53.0161	52.3275	52.3501	46.554	51.2048	59.9285	62.4458	60.7459	53.2045	58.6138	48.1113	61.9823	58.5577	66.6537	67.5803	68.7969	46.5074	51.7297	51.9955	64.136	60.9197	64.5083	62.2176	59.8818	42.7535	52.9123	65.6868	56.9322	48.47	66.861	53.8025	55.8614	63.1925	66.7188	56.272	39.2908	60.5917	56.0192	66.0385	60.3916	64.089	62.466	45.9334	46.2077	46.9805	56.3061	63.7815	54.6239	46.704	51.7116	45.2553	54.4258	37.3849	48.4558	43.2269
Bysl		NO	ENSMUSG00000023988	53414	17	bystin-like [Source:MGI Symbol;Acc:MGI:1858419]	5570	7.66203	4.90373	10.877	7.65968	5.77503	7.2362	6.55107	8.08878	7.12312	7.66447	0.326272	0.259313	0.37323	0.329182	0.631819	0.117574	0.21313	0.270765	-0.305548	0.141739	0.1601	0.0584174	0.0232519	0.0915199	0.0125019	0.0221034	3.27961e-05	0.439553	0.146106	0.0578766	0.0200603	0.352021	0.250471	0.648959	0.111058	0.303357	0.0749442	0.0958203	0.000530028	0.729458	0.403204	0.228639	0.489022	1	1	0.938969	20.0819	21.4763	22.6912	29.9439	17.8417	18.2791	27.7994	25.7182	24.4301	24.5141	20.7604	20.9237	17.3203	21.2328	31.5836	20.496	21.1825	22.8805	23.4254	24.2909	19.3252	21.1825	24.6927	24.6876	24.9869	23.6929	27.2769	29.4084	34.3686	29.8201	24.2987	25.6687	30.3892	24.1079	24.236	23.6678	26.9627	21.3769	23.6323	18.7844	22.3507	19.0752	21.0464	20.311	17.6106	24.2743	25.58	25.5608	20.3181	16.2659	24.4288	14.7853	11.6028	23.1471	22.0132
Tradd		NO	ENSMUSG00000031887	71609	8	TNFRSF1A-associated via death domain [Source:MGI Symbol;Acc:MGI:109200]	10243	6.0261	1.7825	5.40394	3.67399	4.19894	3.80168	3.30706	6.53115	4.99333	4.7287	0.219091	0.259072	0.526839	0.271667	0.420733	0.332306	0.231924	0.402718	-0.201642	-0.0732337	0.294915	-0.131051	0.165708	0.129793	0.00186869	0.0870962	0.00923103	0.0535433	0.156103	0.0124868	0.162323	0.665492	0.0603106	0.361372	0.401501	0.373486	0.0182069	0.24911	0.0529598	0.229691	0.418023	0.0841502	0.827587	1	0.985971	0.842452	11.796	12.2897	11.8374	10.134	8.56598	11.3505	16.553	13.3464	12.9873	11.2535	14.0828	12.6777	13.0769	11.4886	15.6407	14.1424	10.7402	11.0968	10.6724	16.874	12.264	6.6555	11.6302	15.0557	9.98209	9.29666	12.3427	13.0015	12.3732	16.5768	9.2392	12.2397	12.3934	12.0433	11.0626	11.7136	14.6496	10.7253	7.55039	9.36656	12.3013	12.7583	11.0443	11.8891	10.645	13.2341	13.1184	10.5587	10.312	9.00369	6.78257	8.24763	11.6185	10.6018	10.0637
Chmp4b		NO	ENSMUSG00000038467	75608	2	charged multivesicular body protein 4B [Source:MGI Symbol;Acc:MGI:1922858]	297	213.187	184.561	215.925	224.947	235.724	253.044	259.111	259.155	253.618	254.629	0.0972117	0.259043	0.290177	0.255213	0.0415023	0.190683	0.330266	0.275674	0.0557094	0.06836	-0.040089	-0.0204605	0.475982	0.0821209	0.0429596	0.0647802	0.76046	0.197853	0.0219291	0.0466091	0.654093	0.642172	0.765187	0.869182	0.719614	0.284438	0.17581	0.204481	0.893637	0.49435	0.124631	0.199532	0.978659	1	1	0.982319	175.56	263.781	165.611	154.617	178.376	217.875	205.561	218.902	157.241	179.084	161.33	190.82	171.723	179.738	215.59	236.519	149.03	175.928	162.26	209.135	160.594	202.786	193.243	184.885	198.121	125.759	158.148	135.02	129.136	215.181	150.393	145.252	165.835	204.238	171.595	124.622	175.977	147.011	167.458	148.861	149.857	179.882	162.171	174.735	196.421	163.287	191.216	155.023	160.835	244.257	143.975	177.859	152.823	146.468	135.178
Sfrp1		NO	ENSMUSG00000031548	20377	8	secreted frizzled-related protein 1 [Source:MGI Symbol;Acc:MGI:892014]	9771	4.91933	1.12441	1.35346	2.13394	1.83341	2.22379	1.43385	1.83543	1.30622	1.60848	0.216244	0.258957	0.171485	0.0783382	0.0268521	0.191844	0.0783557	0.0260898	0.189392	0.0671126	0.0931297	0.0522485	0.167415	0.126602	0.288052	0.614339	0.862735	0.255502	0.625975	0.866594	0.185029	0.689281	0.543709	0.712614	0.403949	0.367964	0.560266	0.798436	0.949947	0.561996	0.840064	0.955087	0.850048	1	1	0.950863	9.74724	10.7597	12.0257	14.6357	13.2338	11.7753	12.0543	13.2268	13.8835	16.4514	10.6905	10.8836	12.6361	8.58185	13.8384	13.8021	10.6361	10.8186	11.1693	13.9914	9.35993	7.81815	13.6357	12.9362	13.3136	14.2655	10.3618	13.2109	14.7541	9.98244	12.5435	10.3259	10.2317	10.5637	12.1846	14.8842	11.755	11.9134	22.5016	11.0936	12.0806	14.9342	14.0935	12.2254	11.4988	16.7071	11.2367	12.4106	16.5472	11.6993	12.7544	8.38265	12.7328	11.7514	11.4919
Urah		NO	ENSMUSG00000025481	76974	7	urate (5-hydroxyiso-) hydrolase [Source:MGI Symbol;Acc:MGI:1916142]	11515	2.38598	1.11835	5.73607	13.0117	0.8745	3.71083	1.71742	8.67574	3.34093	11.2616	0.772739	0.258854	0.514265	0.721005	0.348756	-0.0479702	-0.0625549	0.23408	0.423983	0.306825	0.57682	0.486925	4.11995e-05	0.172823	0.00586289	0.000113005	0.0493279	0.798968	0.728744	0.18286	0.00975843	0.107306	0.00136644	0.0032714	0.00078616	0.442093	0.0430165	0.00162857	0.177184	0.934951	0.895074	0.445131	0.383422	1	0.345349	0.231337	6.40448	6.40448	6.83249	6.81694	6.40448	12.6053	6.66201	15.225	13.9588	11.8832	11.0259	9.15497	10.3376	8.88613	6.40448	11.2941	8.44195	8.7764	9.67646	13.4618	15.3977	12.1108	12.64	11.1235	12.5263	11.4407	14.0417	9.90954	10.1204	6.40448	13.036	9.03383	7.82381	11.6896	15.7244	12.4921	14.1416	12.7424	16.7299	9.392	7.91904	6.40448	9.06629	6.40448	7.52246	9.32646	10.8169	10.7797	8.66252	6.8105	8.99934	6.40448	6.40448	8.13803	8.70833
Zfp697		NO	ENSMUSG00000050064	242109	3	zinc finger protein 697 [Source:MGI Symbol;Acc:MGI:2139736]	12727	0.926203	0.149689	0.426545	0.385837	0.179971	0.478158	0.169756	0.145026	0.464635	0.190372	0.180625	0.258852	-0.0143572	0.0230425	0.110816	-0.0396915	0.0180292	0.253273	0.0698094	0.298543	-0.0323863	-0.230231	0.274384	0.148641	0.932687	0.888517	0.50105	0.823127	0.915531	0.12731	0.642065	0.0967665	0.841636	0.128889	0.53668	0.405404	0.975524	0.958809	0.731204	0.944689	0.975674	0.363361	0.976775	1	1	0.675931	7.72479	9.19455	9.25095	6.40448	6.40448	7.96633	6.66201	9.88238	7.74111	6.63187	6.72869	8.25084	10.0217	8.94837	6.40448	10.4888	10.5574	8.2609	9.90141	8.5244	6.64755	6.40448	9.45524	8.601	6.40448	9.00571	6.85219	9.00847	13.4775	6.86507	6.64612	10.7202	6.40448	10.9774	6.6627	8.70108	10.149	9.13719	9.67505	6.40448	6.40448	6.40448	8.48934	10.1856	6.40448	10.8925	6.63751	10.432	9.26448	9.14834	9.71404	6.40448	7.19601	6.78849	8.57642
Ttll5		NO	ENSMUSG00000012609	320244	12	tubulin tyrosine ligase-like family, member 5 [Source:MGI Symbol;Acc:MGI:2443657]	6799	11.2757	2.77768	3.81292	4.9844	5.31461	4.5895	2.93207	5.02366	3.7145	5.72696	0.319329	0.258617	0.341821	0.450219	0.140987	0.39143	-0.0365436	0.0331167	0.178343	-0.132813	0.378365	0.417102	0.0798667	0.186447	0.070114	0.0148048	0.43424	0.04771	0.844219	0.853891	0.279773	0.494966	0.0364252	0.0134571	0.25436	0.462432	0.242904	0.0713884	0.68115	0.214134	0.94844	0.950051	0.895083	1	0.959879	0.394837	18.4477	13.7744	21.7555	15.8633	15.337	11.8919	18.3032	22.6348	20.26	23.7341	23.7254	16.3244	19.1087	20.6455	6.97789	19.4221	19.7782	19.3595	17.3885	19.4666	19.6142	30.0273	22.4561	19.5507	23.9161	22.3758	18.0773	17.2395	19.4705	14.5283	14.6037	22.0788	21.1367	15.3099	15.9994	22.9724	26.1447	21.7727	18.4349	24.1719	18.7749	26.9411	23.2913	21.7205	17.3547	19.411	24.7314	22.891	17.224	14.8072	15.9989	11.9223	18.0826	17.227	19.2481
Mdga1		NO	ENSMUSG00000043557	74762	17	MAM domain containing glycosylphosphatidylinositol anchor 1 [Source:MGI Symbol;Acc:MGI:1922012]	10192	1.65483	0.604939	0.434339	0.648899	1.01999	1.22615	0.772305	0.992094	0.846157	1.13431	-0.114686	0.25835	0.155979	0.155431	-0.214511	0.165524	0.0670354	0.00486928	0.099825	0.0928252	0.0889432	0.150562	0.522588	0.185068	0.401061	0.386941	0.23388	0.393607	0.717479	0.978304	0.54204	0.631591	0.614799	0.358789	0.749729	0.460255	0.66544	0.627815	0.482179	0.694952	0.889314	0.993904	0.968094	1	1	0.839901	12.7637	10.8846	11.85	13.5663	11.4961	10.2789	12.8532	12.6594	12.6356	14.0141	13.7957	9.6114	17.8068	10.0896	6.68511	11.7639	11.4043	12.3597	11.5218	15.1356	11.8429	6.6555	12.6537	13.2792	14.4602	16.4353	11.1189	11.4233	8.73546	6.40448	9.25608	10.7202	11.225	10.8242	9.00409	11.805	12.8962	7.84752	6.994	15.7748	15.2298	9.70566	14.4311	12.5306	11.8161	13.042	16.2681	10.5167	14.6885	13.2937	13.2553	12.0185	10.6071	10.1091	10.4177
Gfod2		NO	ENSMUSG00000013150	70575	8	glucose-fructose oxidoreductase domain containing 2 [Source:MGI Symbol;Acc:MGI:1917825]	6451	10.9654	5.90811	14.635	12.425	7.8566	10.0903	12.8869	10.3355	10.9642	10.982	0.422119	0.258125	0.28721	0.315514	0.563604	0.101095	0.476116	0.333314	-0.141485	0.15703	-0.188906	-0.0178001	0.00084557	0.0506555	0.0239432	0.0108085	1.68053e-05	0.437327	0.000308335	0.00727753	0.200486	0.229414	0.11494	0.87112	0.0092345	0.212294	0.117042	0.0565806	0.000305743	0.728014	0.00617776	0.0579469	0.860819	1	1	0.982319	24.9872	18.7122	19.1181	21.7133	21.2063	27.711	19.5512	18.1126	22.4201	19.6219	17.295	19.2964	15.9761	20.4453	24.8592	23.8702	16.243	19.7584	20.195	17.3339	21.7869	16.013	23.224	23.5534	20.2585	17.1949	22.7985	23.7925	22.241	25.3931	23.3612	21.9772	24.4149	25.7362	21.1137	19.1643	23.9079	21.4469	20.028	18.0741	21.0375	15.3299	15.0731	15.338	18.9368	19.7084	14.7283	21.1147	16.0031	24.807	15.392	16.8882	16.3515	14.9933	15.6068
Il7		NO	ENSMUSG00000040329	16196	3	interleukin 7 [Source:MGI Symbol;Acc:MGI:96561]	14141	0.312943	0	0.33655	0.284849	0.17135	0.25638	0.1512	0.186175	0.121372	0.114681	0.192454	0.257948	0.142099	0.0736038	0.247439	0.136934	0.101482	0.10506	-0.0549847	0.121015	0.040617	-0.0314566	0.129382	0.0612658	0.276472	0.558433	0.0527497	0.314963	0.435836	0.404323	0.63186	0.374042	0.743029	0.783863	0.343933	0.238074	0.548057	0.759481	0.18546	0.623147	0.708104	0.675404	0.975506	1	1	0.966328	6.40448	6.68288	6.40448	6.40448	9.36051	6.40448	6.40448	6.66522	9.30356	7.64972	6.40448	6.40448	8.67121	6.40448	6.40448	6.40448	6.40448	7.8754	6.40448	6.40448	6.40448	6.40448	6.40448	6.40448	6.40448	9.15341	6.40448	8.78795	8.14306	6.40448	9.01416	8.66446	6.40448	9.42716	6.40448	6.40448	7.39566	6.40448	9.58596	6.40448	6.40448	6.40448	7.07129	6.40448	9.32341	7.29999	6.73649	7.6216	7.58571	9.26558	6.40448	6.40448	6.40448	6.40448	6.40448
Aggf1		NO	ENSMUSG00000021681	66549	13	angiogenic factor with G patch and FHA domains 1 [Source:MGI Symbol;Acc:MGI:1913799]	1959	25.2757	19.7649	31.3625	27.7449	29.5651	28.162	30.6487	29.4129	29.0659	30.2957	0.255803	0.257908	0.308282	0.322372	0.38571	0.331331	0.399744	0.315795	-0.129907	-0.0734231	-0.0914619	0.00657705	0.0463005	0.0622905	0.0210103	0.0129228	0.00327552	0.017716	0.0032136	0.0147759	0.261738	0.590264	0.462989	0.95443	0.177306	0.240424	0.10678	0.0645436	0.0237761	0.113482	0.0333789	0.0941754	0.891902	1	1	0.995629	47.7219	62.5809	58.6636	47.7871	61.6723	50.9992	50.4428	48.3328	43.8008	58.7558	44.831	63.9948	51.104	49.5161	46.8377	53.5174	52.6445	53.2893	53.7102	64.6875	48.7805	53.8165	61.1396	51.8646	57.7362	31.7379	53.0869	58.1069	56.0789	63.8501	53.9094	51.434	43.8106	51.8885	46.3182	50.6939	43.1554	55.051	49.1292	50.2353	59.606	49.5069	56.3385	53.1088	43.1365	40.2796	58.9924	54.1043	51.1862	44.8739	32.9126	49.7835	51.0761	41.3705	34.8909
Nxph1		NO	ENSMUSG00000046178	18231	6	neurexophilin 1 [Source:MGI Symbol;Acc:MGI:107492]	9506	12.7458	2.62762	2.72661	5.66875	4.87403	5.25071	5.12017	3.96266	4.25183	5.1931	0.310788	0.257907	0.115807	0.258623	-0.0443027	0.227972	0.235507	0.152567	0.35509	0.0299353	-0.119701	0.106056	0.0149013	0.0586406	0.369165	0.0411041	0.721561	0.0934989	0.0709162	0.222571	0.00266368	0.823523	0.330591	0.351637	0.0806364	0.231774	0.638613	0.147876	0.872664	0.324423	0.264127	0.495024	0.226537	1	1	0.837584	16.1554	13.9073	15.4655	11.4285	15.0308	9.24264	12.0266	12.4388	13.427	11.9927	14.5128	9.59232	11.1933	10.1732	13.1232	13.4281	15.6266	14.5984	10.7125	11.6516	14.4497	11.8055	13.1974	13.4675	15.1178	15.361	9.94053	13.0482	11.4556	13.0495	9.77054	9.13662	10.8996	14.8615	13.5688	16.6345	12.2137	13.3715	13.0594	14.7698	12.8941	16.6238	13.1711	11.6092	12.3363	11.9357	13.2041	16.5191	14.2884	12.0576	11.4656	12.7497	9.56583	11.9813	10.9516
Tmem245		NO	ENSMUSG00000055296	242474	4	transmembrane protein 245 [Source:MGI Symbol;Acc:MGI:2445107]	8160	2.58613	1.82033	1.89984	2.14833	2.41872	2.49744	1.53851	1.54043	1.85694	2.284	0.15839	0.257866	-0.0356377	0.132113	0.0660409	0.242705	-0.0217285	-0.0264803	0.092349	0.0151606	-0.0139091	0.158593	0.415763	0.221707	0.859065	0.496883	0.733742	0.249717	0.91378	0.891466	0.602584	0.942339	0.94205	0.372354	0.672875	0.508488	0.94601	0.716274	0.8795	0.556796	0.975348	0.963807	0.971472	1	1	0.84619	14.682	15.9422	14.9767	13.6944	16.0419	11.607	16.9727	14.1798	13.247	12.5078	13.7259	15.4131	15.0314	16.4649	6.89823	12.8402	18.2549	17.8002	17.6657	16.7529	17.638	26.4836	13.2911	17.985	9.63004	15.0792	13.9059	16.0438	16.9619	12.5548	12.6265	15.6481	21.0005	21.1459	14.2671	13.7704	15.4393	16.8988	17.8816	15.9209	13.262	19.0647	18.0866	18.8895	17.9606	15.4445	17.3498	15.0484	20.216	20.0587	17.4078	6.8378	16.7483	16.9363	19.8145
D630045J12Rik		NO	ENSMUSG00000063455	330286	6	RIKEN cDNA D630045J12 gene [Source:MGI Symbol;Acc:MGI:2669829]	7821	2.38607	1.19523	1.06305	0.974893	2.1207	1.9558	1.24291	1.46332	1.34994	1.18665	-0.224597	0.257709	0.0532377	-0.105856	-0.14028	0.33771	-0.0313525	0.0165516	-0.0843168	-0.0800014	0.0845902	-0.122408	0.105451	0.0859252	0.707448	0.441237	0.308444	0.0257675	0.825012	0.903906	0.501341	0.589491	0.53217	0.330083	0.30371	0.291396	0.867001	0.674655	0.563349	0.144542	0.940224	0.967883	0.963509	1	1	0.826035	18.3861	12.3056	15.3574	14.6048	18.2976	17.2366	18.1669	13.1333	15.8292	16.387	19.4739	18.8785	19.9863	17.2863	15.328	15.6411	15.8962	15.2841	15.9288	11.3376	13.0644	17.761	15.6661	22.3893	13.6357	14.0673	15.0817	15.8749	13.5551	12.2174	17.1564	13.1013	16.8052	14.3442	16.9894	14.4987	12.3717	13.8081	8.94284	18.4302	23.8009	20.3823	20.1514	19.5533	18.9524	18.9577	17.5955	20.3333	23.3981	17.3001	13.718	15.7354	18.3062	14.525	19.5817
Gdf11		NO	ENSMUSG00000025352	14561	10	growth differentiation factor 11 [Source:MGI Symbol;Acc:MGI:1338027]	5068	16.0375	13.3585	18.1103	15.5908	21.3011	20.6375	17.7089	22.5311	16.795	18.701	0.032883	0.257604	0.376062	0.199137	0.180657	0.285337	0.173912	0.0968444	-0.147774	-0.0277323	0.20215	0.102293	0.839854	0.146505	0.0287373	0.224044	0.269459	0.108519	0.303605	0.552305	0.321887	0.874618	0.210843	0.4919	0.938993	0.40183	0.133057	0.455906	0.523714	0.35353	0.594812	0.783817	0.91641	1	1	0.889335	29.0817	19.3922	26.992	26.5892	27.5351	19.0534	25.7082	26.9	27.52	32.0894	30.4329	26.4841	27.762	21.6739	14.955	22.9987	25.5206	25.6266	26.3651	27.0821	26.7111	26.2522	28.2226	28.2431	19.7027	19.6547	19.6973	24.7538	23.3628	24.9801	27.5183	29.311	23.3496	17.4035	23.113	27.0435	23.0755	25.3502	15.9371	25.7995	30.7112	27.8931	33.6608	27.8868	15.9074	34.5351	21.8093	28.6213	29.2968	18.3976	29.048	16.0142	19.7425	20.6642	25.0725
Ranbp17		NO	ENSMUSG00000040594	66011	11	RAN binding protein 17 [Source:MGI Symbol;Acc:MGI:1929706]	12052	0.646502	0.343485	0.40094	0.458311	0.560029	0.76203	0.657939	0.321042	0.327197	0.392057	0.0307059	0.257479	-0.074075	-0.0245991	0.0430377	0.150255	0.0592519	-0.069754	-0.0123318	0.107224	-0.133327	0.0451549	0.855659	0.161545	0.671527	0.884132	0.798785	0.411251	0.734387	0.679631	0.936209	0.557034	0.424379	0.769553	0.945844	0.426622	0.847707	0.957667	0.915945	0.708965	0.89698	0.862432	1	1	1	0.963325	9.18061	6.68288	8.33432	15.639	6.40448	10.8742	10.8963	6.40448	9.20229	8.92012	6.40448	8.71913	9.65563	7.89454	7.93297	6.40448	9.15258	11.4721	6.64318	11.2404	10.9188	6.40448	8.39427	8.99226	6.90023	8.21459	10.5027	7.97685	7.30216	9.4636	9.66179	8.19956	10.1807	6.88414	9.37398	9.6689	9.37032	6.40448	11.9471	9.83166	7.94771	10.6735	10.5023	10.0212	9.42726	10.2109	10.8796	8.85945	10.4162	11.9051	8.40036	6.40448	10.6413	9.48268	9.21034
Alpk3		NO	ENSMUSG00000038763	116904	7	alpha-kinase 3 [Source:MGI Symbol;Acc:MGI:2151224]	13449	0.149577	0.122804	0.105347	0.0931021	0.114494	0.343755	0.0932796	0.0643783	0.101524	0.140447	-0.107496	0.257446	-0.10479	-0.0424592	-0.0907025	-0.0170115	-0.0983485	-0.0389298	-0.0167931	0.274458	-0.00644133	-0.00352934	0.434349	0.0863143	0.461025	0.756935	0.509148	0.908564	0.488906	0.776563	0.893288	0.0679621	0.962003	0.977507	0.687563	0.292227	0.715521	0.886561	0.737165	0.975208	0.751291	0.912396	0.996439	1	1	0.998593	9.163	6.40448	6.40448	6.40448	6.40448	8.93857	6.66201	6.66522	6.40448	8.27045	8.55122	6.67031	6.66317	6.40448	6.40448	8.41799	7.97246	8.10325	8.88956	6.40448	9.25868	6.40448	6.40448	8.66553	6.40448	9.62215	6.40448	9.51778	6.66303	6.72687	9.17109	6.40448	6.40448	9.26971	6.40448	6.65165	9.1322	6.40448	6.40448	6.40448	8.83624	8.83392	7.36701	6.90127	6.40448	10.4781	8.95849	9.70422	7.73835	9.33464	8.40036	6.40448	8.77867	6.40448	8.91324
4833424O15Rik		NO					10046	3.20795	1.29982	1.00973	2.33457	1.58826	2.27247	1.57042	2.1292	1.18602	1.60291	0.267856	0.257441	0.214791	0.0459849	-0.14344	0.102065	0.0912099	-0.0112717	0.411297	0.155376	0.123581	0.0572566	0.123068	0.169082	0.229828	0.789074	0.405346	0.582912	0.6082	0.947703	0.0109103	0.404015	0.466852	0.715279	0.334255	0.437313	0.492155	0.905607	0.65489	0.819951	0.82984	0.98296	0.400092	1	1	0.951815	10.5577	8.93991	13.2881	13.4697	14.5402	11.1061	10.1029	11.5685	14.9276	11.3454	12.8195	17.9747	9.02978	9.97086	11.7928	10.8565	12.851	11.6044	11.4096	12.2332	14.0375	6.6555	12.5154	14.4599	10.6211	11.7872	11.8274	11.1225	8.41783	12.0675	12.8732	9.37475	6.40448	11.2772	11.2714	15.6313	15.2785	16.3504	15.1439	10.109	12.1913	13.3331	11.6637	13.3712	9.45291	16.3733	9.58503	13.9728	14.4834	12.9281	8.47495	15.4878	8.63641	10.5331	14.09
Plxdc2		NO	ENSMUSG00000026748	67448	2	plexin domain containing 2 [Source:MGI Symbol;Acc:MGI:1914698]	3474	10.2352	5.47569	11.3367	7.60486	7.32519	7.86966	6.67982	7.03753	7.14092	8.1226	0.223788	0.257434	0.130078	0.266154	0.572093	0.197268	0.101419	0.132674	-0.348305	0.060166	0.0286593	0.13348	0.15557	0.13088	0.421865	0.0924263	0.000526674	0.245039	0.530697	0.397045	0.0172565	0.721448	0.852357	0.350957	0.386095	0.375302	0.681876	0.258721	0.00540793	0.550687	0.780658	0.669366	0.464174	1	1	0.836855	35.2033	22.8935	33.8787	39.0861	31.7392	24.78	25.9946	31.7749	37.457	33.9123	34.5293	26.1011	41.0244	34.5114	20.6079	30.7977	35.1197	28.2369	33.6667	38.1405	34.1006	29.8685	32.089	31.5078	29.6747	49.1897	30.4056	52.4788	51.1529	28.3749	56.4919	55.7251	34.6971	32.2056	31.9603	35.9232	35.6857	29.327	34	35.4783	26.9488	32.4132	32.008	38.2631	35.611	36.4466	30.5106	38.1043	32.3441	34.2426	24.7792	23.2061	28.4309	35.4822	33.1493
Mthfsd		NO	ENSMUSG00000031816	234814	8	methenyltetrahydrofolate synthetase domain containing [Source:MGI Symbol;Acc:MGI:2679252]	9367	10.7405	3.16548	6.80933	5.62372	5.61804	4.9663	6.66756	5.27237	4.9805	5.70312	0.321482	0.257406	0.299471	0.31361	0.391004	0.339535	0.394616	0.242305	-0.0695224	-0.0821292	-0.0951451	0.0713046	0.0499731	0.143095	0.076496	0.0556501	0.0180274	0.0550947	0.0208444	0.13664	0.636882	0.637416	0.550002	0.628287	0.186792	0.396829	0.256982	0.184689	0.0876306	0.233655	0.120383	0.378523	0.976775	1	1	0.933235	20.603	14.8337	13.4852	9.77194	13.5466	13.4596	13.0377	12.4803	14.2908	12.3272	12.043	14.32	11.4298	12.4053	19.1088	9.00385	12.628	13.3086	11.9252	11.3928	13.3664	19.0857	13.8583	10.8895	12.6225	12.4818	12.5153	17.6897	13.9268	15.6592	14.8637	15.673	8.94377	13.2794	12.4725	10.8173	14.9221	11.5198	16.5403	14.0935	13.5596	14.1629	14.0822	11.3889	14.129	11.1278	13.5228	14.5702	13.4108	11.134	10.1121	6.70796	11.3499	10.5331	16.5435
Nutf2		NO	ENSMUSG00000008450	68051;621832	8	nuclear transport factor 2 [Source:MGI Symbol;Acc:MGI:1915301]	8191	8.15888	3.63585	6.3638	8.74571	6.63844	6.43634	5.78041	8.72641	7.14472	7.3063	0.419257	0.257391	0.433336	0.321753	0.231938	0.288073	0.21018	0.219031	0.187319	-0.0306822	0.223156	0.102722	0.0198183	0.178228	0.0198818	0.0709553	0.189903	0.132674	0.249842	0.215364	0.245367	0.871479	0.200689	0.522331	0.0991676	0.449965	0.102613	0.216834	0.425371	0.394812	0.538037	0.485822	0.885432	1	1	0.900255	13.5796	12.3849	16.2558	17.1417	15.7162	14.1204	15.7497	23.7501	15.0405	17.6408	13.5455	19.5697	20.0198	18.1185	6.89823	20.8058	13.8793	16.1384	13.755	20.4218	14.5821	19.8924	16.1677	15.3731	13.5747	13.2103	16.1602	11.3195	14.3559	21.6023	15.7793	13.9677	13.6576	20.296	15.9637	14.9293	16.7756	19.7072	24.1542	10.9708	14.5557	17.4774	14.4534	16.9828	14.7666	14.9435	18.7911	14.5154	13.123	15.4998	16.4732	11.351	11.851	13.2553	11.5671
Rpl18a		NO	ENSMUSG00000045128	76808	8	ribosomal protein L18A [Source:MGI Symbol;Acc:MGI:1924058]	5136	37.0891	14.854	25.1316	30.682	21.78	23.4693	25.7269	24.4759	25.6734	28.0949	0.48583	0.25731	0.314396	0.438184	0.332653	0.234848	0.379053	0.325784	0.153177	0.0224628	-0.0646577	0.1124	0.00407644	0.147436	0.0660624	0.0091103	0.0449382	0.185418	0.0277229	0.0493853	0.305247	0.898416	0.687479	0.450873	0.03085	0.403314	0.232737	0.0497444	0.166658	0.477856	0.144949	0.20686	0.905481	1	1	0.87727	18.7038	28.8903	22.1755	23.5043	27.5905	32.3515	29.6119	26.0333	24.1254	24.1623	19.3775	22.0632	17.6913	23.9424	42.2545	28.6599	18.2549	27.7753	18.7522	25.822	24.9115	26.9858	28.4387	25.67	29.4878	22.5172	21.2753	27.8983	22.4814	26.2985	29.3784	20.3375	24.0495	28.3565	37.8234	24.1526	24.0032	29.2824	32.6973	17.8096	27.0335	21.5288	22.541	20.5886	22.4763	21.5225	29.9453	27.4935	20.2057	18.3287	24.4967	21.5007	15.9382	20.592	15.5621
Rpl27a		NO	ENSMUSG00000046364	26451	7	ribosomal protein L27A [Source:MGI Symbol;Acc:MGI:1347076]	8619	15.5309	5.51776	15.6108	14.0577	5.37665	10.9837	10.4328	11.586	7.58215	13.633	0.412097	0.25729	0.330987	0.415836	0.470354	-0.0450389	0.277288	0.0260502	-0.0582578	0.302329	0.0536984	0.389786	0.0301184	0.203645	0.0894582	0.0287143	0.0139004	0.822668	0.15323	0.888635	0.731673	0.136308	0.769781	0.0248649	0.132776	0.485739	0.281752	0.115776	0.0722912	0.944689	0.413945	0.96326	0.982304	1	1	0.454425	12.012	22.1743	13.6003	13.6624	14.7864	13.9717	14.9297	19.8853	17.027	13.6069	12.8714	14.439	14.2488	16.168	6.40448	14.086	12.1386	13.6111	12.9642	15.0437	21.143	16.495	17.6053	17.0809	16.9137	11.0563	14.6868	19.1307	16.6803	30.063	12.2075	13.5718	16.4667	13.6037	25.3405	17.9652	16.9825	16.5755	12.1032	13.7317	13.0526	12.4076	10.3581	12.1389	11.1527	15.089	21.3608	13.8157	13.8241	10.5193	10.4564	13.4179	15.5993	11.2153	10.8151
Mex3a		NO	ENSMUSG00000074480	72640	3	mex3 RNA binding family member A [Source:MGI Symbol;Acc:MGI:1919890]	11367	0.770923	0.35573	0.370647	0.581836	0.969836	0.774961	0.718044	0.63587	0.575881	0.85171	0.0536883	0.25724	0.231731	0.258912	0.0104919	0.385196	0.282616	0.127669	0.0431964	-0.127957	-0.0508851	0.131243	0.766267	0.190546	0.217694	0.155299	0.953658	0.0521611	0.134025	0.480454	0.793305	0.512526	0.775072	0.427151	0.899602	0.467553	0.477456	0.361808	0.98898	0.226241	0.383756	0.732999	0.986815	1	1	0.869103	10.6147	10.0301	11.7867	10.3795	12.2653	9.10478	9.45751	10.5386	9.34103	12.177	9.59739	10.8186	10.1396	8.44296	6.40448	11.748	8.66949	10.1019	12.9415	7.03485	8.17167	13.9728	9.02069	10.5893	12.1196	14.8407	9.25426	11.4362	9.43449	6.97301	9.20526	9.67678	6.66651	9.20535	6.77266	12.9716	14.3304	8.6046	6.40448	7.98332	13.275	13.2968	11.1252	9.86843	10.0615	10.709	9.20273	10.5587	7.79582	15.4268	10.1297	6.70796	10.3111	6.67371	10.9741
Arhgap39		NO	ENSMUSG00000033697	223666	15	Rho GTPase activating protein 39 [Source:MGI Symbol;Acc:MGI:107858]	7354	8.37323	3.51846	3.2668	4.36819	3.2691	5.60422	3.24525	3.94734	4.05352	2.93358	0.073692	0.257143	-0.0158638	-0.191971	-0.120693	-0.104025	-0.140474	0.0271967	0.194385	0.361168	0.12461	-0.219168	0.547824	0.0557754	0.90028	0.120843	0.326259	0.432701	0.269776	0.824216	0.0860808	0.00815176	0.304191	0.0537964	0.766341	0.224365	0.964189	0.310003	0.581122	0.724475	0.559792	0.934744	0.73282	1	1	0.550576	19.7194	11.5391	18.3387	12.4964	17.3581	19.0003	19.5958	12.9721	18.009	22.3058	17.1136	16.5243	19.6386	19.3358	19.5059	14.1705	18.3594	17.4485	18.5383	14.5105	16.5418	17.2801	14.7056	18.5035	14.2527	13.3794	17.3255	15.4603	15.1961	13.8687	16.7465	16.1543	19.9157	20.1846	16.6618	22.8528	17.4451	17.0349	17.2656	19.8067	15.9747	16.6892	17.1028	17.1389	15.5422	21.9035	22.648	24.6441	18.229	19.0555	14.7489	17.3353	19.1443	21.4422	16.5959
Rps6ka3		NO	ENSMUSG00000031309	110651	X	ribosomal protein S6 kinase polypeptide 3 [Source:MGI Symbol;Acc:MGI:104557]	7577	3.38344	1.47719	3.58365	3.08004	3.20556	2.16308	1.70184	1.9153	1.50908	1.99674	0.523561	0.257132	0.203799	0.193697	0.638964	0.56506	0.146618	-0.0309223	-0.115403	-0.307929	0.0571808	0.224619	0.00641387	0.203085	0.290929	0.299186	0.00105256	0.00645346	0.446287	0.867742	0.496842	0.128637	0.754883	0.188531	0.0432044	0.485345	0.562236	0.540307	0.00955248	0.0559476	0.716223	0.955746	0.963374	1	1	0.74197	12.1125	16.8321	18.0327	14.7589	16.8089	14.0759	13.2206	16.5409	18.0316	15.85	17.1045	15.2334	14.9946	14.5126	6.89823	11.5068	18.5489	15.0985	17.1598	18.382	15.063	20.1876	9.43627	16.1034	15.0744	19.2802	19.9803	19.1506	25.3569	20.7861	27.5833	18.4213	20.8983	23.0615	23.3946	19.5459	20.6824	15.9599	16.3205	21.534	17.4388	25.3615	22.0907	19.5132	18.7646	14.5713	15.6243	19.5748	20.746	13.3094	16.0616	6.70796	18.9971	15.2712	16.1484
Zfand5		NO	ENSMUSG00000024750	22682	19	zinc finger, AN1-type domain 5 [Source:MGI Symbol;Acc:MGI:1278334]	2744	12.5993	7.18607	9.10162	7.1553	11.006	10.4886	9.89299	9.43822	10.3735	8.48724	-0.151704	0.257056	0.157704	0.0240449	0.121103	0.342205	0.221829	0.267763	-0.272808	-0.0851487	-0.064125	-0.243718	0.270815	0.0865262	0.268343	0.860708	0.378423	0.0238654	0.121456	0.0546279	0.0326475	0.565618	0.635366	0.055316	0.532896	0.292627	0.5396	0.944869	0.630827	0.137171	0.362928	0.220032	0.575863	1	1	0.554191	37.7181	44.1094	58.1932	31.7305	43.093	43.4757	38.5851	37.5948	43.794	36.7178	42.3483	44.6259	44.7431	49.4344	42.7969	38.121	48.1121	40.5734	43.2245	32.7087	50.859	31.067	34.6123	42.5916	31.2398	39.21	34.0303	39.9059	42.2047	43.3361	43.0973	36.5054	38.2467	23.1882	37.8234	23.846	40.6345	31.5593	40.1092	36.9778	41.8338	39.8026	48.0477	51.3842	50.1933	31.2425	39.7236	46.0559	49.5129	54.2785	36.7957	41.4204	41.376	30.1286	33.1725
Cmpk1		NO	ENSMUSG00000028719	66588	4	cytidine monophosphate (UMP-CMP) kinase 1 [Source:MGI Symbol;Acc:MGI:1913838]	3466	31.473	19.4927	21.2686	24.7936	29.4397	28.2248	35.1215	30.0711	31.9561	36.2608	0.108377	0.257034	0.297477	0.493986	-0.0654395	0.289989	0.47003	0.346736	0.173816	-0.0329555	-0.172553	0.147251	0.529951	0.170728	0.0990321	0.00561928	0.704188	0.123076	0.0104371	0.0479747	0.271589	0.859421	0.311869	0.350919	0.754901	0.439436	0.300655	0.0346422	0.861692	0.378931	0.0757081	0.203327	0.892775	1	1	0.836855	28.6735	53.8458	45.6027	26.9598	42.7282	43.2349	35.8664	36.9642	38.5429	23.9021	37.3206	37.5342	22.2652	42.684	54.6553	29.9773	38.0604	32.1373	39.4545	50.3288	39.3994	45.8644	36.5727	38.7135	37.2942	31.9699	24.702	30.6145	22.4705	46.6165	27.3975	20.3719	23.0039	31.9445	34.5483	26.7417	39.7349	27.9415	30.2479	23.8504	27.3402	38.7063	35.0846	42.3632	30.6475	34.317	32.5246	35.3433	32.0568	34.0042	22.2748	25.6979	33.3563	29.2059	31.6409
6230400D17Rik		NO	ENSMUSG00000097577		14	RIKEN cDNA 6230400D17 gene [Source:MGI Symbol;Acc:MGI:1923383]	13677	0.680849	0	0.680973	0.970414	0.788016	0.990268	0.792971	0.354812	0.378656	0.69883	0.248964	0.256999	0.157387	0.191856	0.211047	0.292052	0.255996	0.141678	0.0379162	-0.035053	-0.0986092	0.0501781	0.0786084	0.0923926	0.278111	0.172877	0.134456	0.0567158	0.0802791	0.312323	0.766119	0.81619	0.474705	0.693926	0.251714	0.305073	0.549762	0.387289	0.344416	0.238224	0.284748	0.591522	0.986705	1	1	0.947928	8.32317	6.40448	8.10686	6.69348	6.78166	10.2015	6.66201	8.43687	8.25649	6.40448	6.97626	6.40448	6.85908	6.40448	6.68511	6.40448	6.40448	9.15074	7.97352	9.3043	6.40448	6.40448	9.91111	6.92196	6.68623	6.40448	6.40448	8.21365	6.40448	7.93029	6.64612	10.2244	6.77814	10.4037	9.42999	6.65165	6.40448	8.62831	6.40448	6.40448	8.00395	7.03012	9.19014	8.54551	6.70927	6.65124	6.40448	9.44844	9.75292	6.689	6.40448	6.40448	6.40448	6.40448	6.40448
Ninl		NO	ENSMUSG00000068115	78177	2	ninein-like [Source:MGI Symbol;Acc:MGI:1925427]	11692	0.765699	0.285134	0.577101	0.567542	0.55121	0.577248	0.901035	0.54832	0.43129	0.77167	0.241067	0.256979	0.194225	0.189341	0.252063	0.263769	0.407476	0.0837496	-0.0109963	-0.00678999	-0.213251	0.105591	0.177941	0.183586	0.292387	0.288519	0.159277	0.172457	0.0297895	0.637359	0.945891	0.971746	0.226086	0.51539	0.418389	0.458036	0.56357	0.527819	0.38166	0.458964	0.15234	0.83763	1	1	1	0.898039	11.3271	7.70773	12.7576	10.0924	11.2349	12.155	10.7893	6.40448	8.92569	8.32827	11.3282	10.8674	6.77333	7.05661	6.68511	11.4254	9.45367	8.28629	11.9854	11.8259	6.64755	6.76231	13.3311	8.46816	14.8855	6.40448	9.72027	8.97251	9.81276	12.7832	8.16022	8.19956	10.5962	9.64035	10.8652	9.38394	6.64711	10.286	10.7998	10.1317	8.64202	10.9874	9.86285	9.97572	9.29713	11.7416	10.0136	9.60959	9.28206	8.08946	6.66959	6.70796	7.08464	10.8882	10.0886
Efna4		NO	ENSMUSG00000028040	13639	3	ephrin A4 [Source:MGI Symbol;Acc:MGI:106643]	12567	0.822823	0.805112	0.544288	0.573738	1.54936	1.7684	1.25633	1.82538	0.865339	0.605533	-0.0947907	0.256971	0.276991	-0.0730866	-0.0850686	0.176933	0.0768138	0.00577281	-0.00972212	0.0800382	0.200177	-0.0788594	0.548522	0.135403	0.0936241	0.643432	0.590156	0.301369	0.638044	0.970805	0.94617	0.638843	0.201388	0.584427	0.766548	0.382931	0.290366	0.818331	0.790245	0.60952	0.846823	0.992022	1	1	1	0.922411	6.40448	9.26168	6.40448	9.57193	12.2509	8.3929	10.1195	10.4247	8.33806	10.997	9.91317	8.96435	8.92755	6.40448	6.40448	8.28196	8.08701	8.23528	11.1309	6.40448	8.37143	6.40448	7.58789	9.40539	6.40448	9.77025	6.40448	8.80679	6.66303	9.04841	6.64612	9.60273	6.66651	6.74008	9.48544	8.74095	6.40448	9.40127	6.40448	6.40448	11.8566	6.65295	8.63216	8.91358	10.2682	10.5364	10.8922	7.73766	8.93639	10.3641	8.45028	11.2904	6.67399	6.40448	8.27713
Fzd3		NO	ENSMUSG00000007989	14365	14	frizzled class receptor 3 [Source:MGI Symbol;Acc:MGI:108476]	2272	6.10341	4.79386	7.95744	6.55615	8.52448	6.93251	6.69521	5.69273	5.76143	4.99874	0.194561	0.256901	0.00282666	-0.113206	0.409559	0.516904	0.260502	0.0499661	-0.214998	-0.260003	-0.257676	-0.163172	0.18602	0.107299	0.985059	0.439231	0.00666376	0.00172237	0.0885203	0.732243	0.110697	0.10322	0.0775177	0.223819	0.428969	0.33457	0.999264	0.673103	0.0410652	0.0218412	0.302573	0.890129	0.772686	1	0.995239	0.767558	37.7832	51.9154	55.8308	52.848	43.7148	49.6704	27.915	49.8374	50.4054	29.9476	53.4768	38.3194	39.0558	49.0053	38.5567	30.2705	53.2958	39.1738	46.7787	34.0673	43.8239	35.1395	34.2193	46.8573	25.6465	45.8168	39.9021	57.4524	51.9578	66.44	58.0221	56.4272	48.2009	36.1201	47.338	48.9755	51.8519	52.7255	41.7392	46.0476	49.1922	63.7318	57.6759	62.0352	56.5014	43.1299	47.0846	55.9314	54.1267	41.8674	37.1107	39.6461	44.1259	38.7065	42.0482
B4galnt1		NO	ENSMUSG00000006731	14421	10	beta-1,4-N-acetyl-galactosaminyl transferase 1 [Source:MGI Symbol;Acc:MGI:1342057]	7289	26.8873	3.57542	7.53045	6.81787	7.59998	6.16647	7.72725	7.424	5.81003	9.36846	0.328965	0.256848	0.369888	0.551369	0.392005	0.410227	0.421349	0.226257	-0.0630399	-0.153379	-0.0514615	0.325112	0.00626481	0.0446967	0.00312754	1.40442e-05	0.00130666	0.00179118	0.000870352	0.0557076	0.553304	0.225189	0.653907	0.00324855	0.0424573	0.196015	0.0269593	0.000301074	0.0114786	0.02243	0.0134141	0.223045	0.969608	1	1	0.230765	21.2801	13.8631	15.8305	21.2065	20.4998	19.9774	19.9295	16.119	18.2726	17.3527	22.2433	14.4522	16.2148	17.5535	13.8983	17.2525	17.8545	15.0115	15.9492	17.9843	19.5545	22.4774	17.947	18.9962	23.6858	22.1331	18.6877	15.0085	21.5718	20.5639	17.8159	17.3177	16.9856	19.6628	15.2901	18.4682	18.0762	14.7648	18.7731	17.2613	17.6002	15.386	17.9014	21.5736	20.1315	14.412	19.6287	14.3394	17.1065	17.8305	15.2004	11.1479	15.8602	14.7667	12.8008
Lrrc56		NO	ENSMUSG00000038637	70552	7	leucine rich repeat containing 56 [Source:MGI Symbol;Acc:MGI:1917802]	10334	2.26014	1.64008	2.37694	2.97264	1.93083	3.16055	1.23362	2.71627	2.03805	1.97656	0.221134	0.256828	0.166257	-0.0306762	0.103429	0.0351024	-0.176649	-0.0186065	0.117705	0.221725	0.342906	-0.0120698	0.137104	0.110467	0.277523	0.835019	0.483439	0.825377	0.248913	0.899463	0.382901	0.166987	0.0211595	0.928462	0.356635	0.340106	0.549142	0.930127	0.718515	0.945556	0.537072	0.966237	0.939252	1	0.852269	0.989384	11.8726	6.68288	10.6308	11.5191	8.86259	9.21993	13.1032	12.7005	10.797	15.0307	10.1505	12.055	12.212	10.2064	6.80489	11.8116	13.1264	9.04994	13.8207	9.44552	10.0232	6.6555	11.0736	14.2668	13.0181	11.9703	13.062	9.61408	10.1871	12.089	11.2166	15.047	11.3918	13.7108	11.8633	11.5687	12.4803	11.6877	15.7143	12.2038	12.0667	10.3638	12.6104	10.2592	10.6233	13.1382	13.9514	12.3865	11.8488	13.7771	13.3787	11.3711	9.7216	11.0693	9.29595
Tsg101		NO	ENSMUSG00000014402	22088	7	tumor susceptibility gene 101 [Source:MGI Symbol;Acc:MGI:106581]	4156	25.3937	17.0199	24.1929	22.9234	22.8405	25.3479	24.3677	24.7707	21.5324	23.4459	0.155012	0.25678	0.235987	0.174617	0.19469	0.182746	0.253495	0.0949163	-0.0396782	0.0740341	-0.0175079	0.079701	0.225872	0.0656	0.0768292	0.173252	0.129688	0.186778	0.0578783	0.456501	0.732605	0.590328	0.888948	0.493219	0.480458	0.247667	0.257603	0.387733	0.336727	0.479621	0.233087	0.715219	0.982818	1	1	0.889675	25.1706	32.8179	26.0049	31.9645	35.321	33.0863	28.2301	33.557	30.8183	25.6068	29.6802	33.625	33.1439	25.718	19.8485	28.8014	24.5932	31.4161	30.1003	28.3154	30.2689	36.2254	29.8502	31.8002	22.825	24.7998	27.2357	36.5071	22.4486	34.5671	33.084	30.8385	23.3607	36.982	30.0578	26.8683	23.296	28.1654	23.4444	33.0163	28.8889	28.0009	30.6393	27.7357	29.9663	32.2731	37.1233	27.3253	27.183	29.9183	24.8018	22.4909	24.4056	27.0522	29.6901
Sertad4		NO	ENSMUSG00000016262	214791	1	SERTA domain containing 4 [Source:MGI Symbol;Acc:MGI:2443496]	11140	3.63706	0.623604	1.53536	2.09066	2.01929	1.10842	1.16478	1.69483	1.04706	0.702185	0.457073	0.256751	0.409264	0.0240186	0.270761	0.486727	0.224492	0.18287	0.186312	-0.229976	0.184773	-0.158851	0.00874294	0.163115	0.0221725	0.886956	0.113071	0.00967885	0.202131	0.281582	0.230055	0.210795	0.269974	0.305304	0.0546757	0.428878	0.110745	0.958324	0.308539	0.0753292	0.481411	0.559228	0.879977	1	1	0.815327	8.71771	11.1301	11.4789	6.69348	10.9994	11.8254	10.1195	12.1447	10.6638	11.5722	12.3771	11.1398	8.9068	8.09102	7.04883	12.0788	10.0688	11.2333	11.3594	6.65478	6.40448	7.35597	10.4542	10.9338	9.98209	10.196	6.6593	11.2542	12.699	12.6174	6.74884	12.4519	11.9663	9.26971	15.205	12.1395	11.8178	14.7517	10.2675	9.73665	10.0938	12.5462	12.8868	10.84	13.6719	10.1958	9.45047	11.1023	9.21136	11.0614	8.84719	6.40448	10.0955	6.67371	11.727
Pomc		NO	ENSMUSG00000020660	18976	12	pro-opiomelanocortin-alpha [Source:MGI Symbol;Acc:MGI:97742]	12636	1.52116	0.605399	1.15332	0.760668	2.21461	2.21655	1.719	1.72905	1.03491	1.57795	-0.00773742	0.256692	0.215532	0.106197	0.105959	0.311485	0.17803	0.093485	-0.113697	-0.0547932	0.0375028	0.0127116	0.958393	0.113134	0.163625	0.474984	0.475967	0.0558239	0.248587	0.529213	0.402521	0.732454	0.797659	0.925199	0.98907	0.344517	0.404102	0.701478	0.712795	0.235597	0.536637	0.767626	0.943875	1	1	0.989259	8.45305	8.96367	6.75188	11.7873	9.36051	6.68507	6.66201	10.6031	9.09888	9.03131	8.80846	8.62592	6.77333	8.60444	6.40448	8.01831	8.79574	9.34626	8.65061	9.76757	6.40448	6.40448	8.85202	8.46816	11.7697	6.40448	6.40448	8.32431	9.10819	8.72689	6.40448	8.94986	9.30917	10.1301	7.80155	6.40448	7.01501	6.40448	8.94284	6.40448	9.02142	10.6007	8.994	9.72794	8.42511	10.0121	9.45047	9.49726	10.1303	6.40448	7.96461	6.40448	6.40448	9.02375	8.12469
Cdca7l		NO	ENSMUSG00000021175	217946	12	cell division cycle associated 7 like [Source:MGI Symbol;Acc:MGI:2384982]	13041	0.473247	0.00127301	0.822317	0.885294	0.742675	0.362461	0.280066	0.633656	0.215293	0.450757	0.38491	0.256478	0.442343	0.277676	0.428447	0.362565	0.184968	0.135324	-0.0435374	-0.106087	0.257376	0.142352	0.0212801	0.149362	0.0109137	0.0928941	0.0107902	0.0434184	0.275526	0.408299	0.770123	0.547819	0.113677	0.341148	0.104179	0.406377	0.0681145	0.259797	0.0596076	0.202273	0.566195	0.678819	0.986815	1	1	0.833691	6.64948	6.40448	6.83249	10.4197	7.99011	6.40448	9.27044	7.58452	8.71648	8.51325	8.55122	10.1418	9.26619	6.40448	6.40448	6.40448	8.95231	6.40448	6.40448	6.65478	8.45596	6.40448	7.94114	8.8118	11.0411	6.40448	8.80254	11.8802	9.04827	6.40448	9.84711	9.31626	6.66651	6.40448	12.769	8.76073	9.90967	10.3033	6.40448	6.40448	9.29516	11.8281	6.40448	8.68541	6.40448	9.58031	8.53491	6.40448	8.08547	6.40448	6.40448	6.40448	6.40448	6.40448	6.62641
St3gal2		NO	ENSMUSG00000031749	20444	8	ST3 beta-galactoside alpha-2,3-sialyltransferase 2 [Source:MGI Symbol;Acc:MGI:99427]	2699	25.027	9.4154	18.5451	18.1379	14.3254	13.938	15.5705	16.8132	14.8249	15.5083	0.539937	0.256408	0.462291	0.382535	0.57851	0.31003	0.402499	0.3454	-0.0385734	-0.0536222	0.0597918	0.0371347	7.97254e-05	0.0664139	0.000852352	0.0038408	2.81742e-05	0.027494	0.00330655	0.00859203	0.740183	0.696885	0.634329	0.749533	0.00133399	0.249799	0.00995017	0.026074	0.000467416	0.150711	0.0341538	0.0644938	0.982969	1	1	0.958034	50.697	32.7818	41.6567	49.7044	44.1542	30.2865	39.5775	38.7702	49.5339	37.9468	50.9868	40.1262	43.5736	38.1296	36.7855	33.2131	41.6283	38.2427	44.0222	37.6462	37.9464	39.2474	38.3261	37.7782	39.9069	52.5828	44.7922	46.1282	51.0611	46.9944	49.9038	45.8875	38.8293	50.1907	39.4081	60.4219	45.6787	44.4286	44.3688	33.9745	45.3866	42.1521	36.1707	37.2782	31.7461	42.1371	29.6708	42.5457	42.1957	30.2986	35.9474	24.9057	31.4762	30.0262	33.0489
Mettl20		NO					11309	1.8892	1.21453	1.95662	1.19378	2.74337	2.46064	1.83752	2.18295	2.81062	3.84803	-0.0238578	0.256408	0.21284	0.40587	0.134107	0.28864	0.137218	0.249862	-0.157964	-0.0322326	0.075622	0.156008	0.874379	0.119682	0.176129	0.00911446	0.375809	0.0806873	0.380845	0.101843	0.254243	0.843248	0.611662	0.260104	0.955513	0.356583	0.422233	0.0497444	0.628817	0.297682	0.66505	0.32271	0.891264	1	1	0.792319	8.83359	13.626	9.07623	8.15129	9.64875	9.12803	10.6811	10.4411	9.53657	11.6506	9.46927	9.15497	9.20817	8.17041	17.5655	9.47828	9.03684	11.2784	10.1904	13.6195	10.9997	15.9454	10.1193	10.8599	10.0223	10.541	9.9738	10.1635	11.2347	6.40448	10.4602	10.3594	9.38681	9.42716	8.59979	8.66077	10.4095	10.5084	6.69282	6.70621	8.81514	12.1655	10.2114	11.9143	10.5796	10.9762	8.89102	10.5167	10.1761	11.8197	11.3424	9.33487	9.96694	7.51065	6.40448
Amz2		NO	ENSMUSG00000020610	13929	11	archaelysin family metallopeptidase 2 [Source:MGI Symbol;Acc:MGI:104837]	5080	14.482	6.61321	12.9757	13.6278	10.9507	10.318	10.7718	12.3463	12.0303	11.7578	0.509144	0.256151	0.420211	0.35317	0.454309	0.329942	0.326384	0.406387	0.0548354	-0.0737905	0.0938279	-0.0532172	9.56587e-05	0.0552061	0.0014313	0.0050937	0.00042031	0.0145366	0.0117208	0.0014296	0.621826	0.574927	0.435322	0.632125	0.00154597	0.223472	0.0148659	0.0322979	0.00450212	0.0996834	0.0821032	0.0179164	0.973881	1	1	0.934559	19.406	21.997	23.7938	28.8435	23.1633	27.6861	26.8619	27.7527	23.5995	23.1358	23.5568	28.9465	23.5617	23.5633	30.624	23.0836	25.8584	23.3654	27.9545	19.6879	25.2823	32.3502	25.11	27.7226	17.7116	25.7909	24.6497	26.9054	27.0959	35.1747	21.7749	25.0943	24.2157	31.8749	27.3085	26.6443	27.9181	25.2027	25.9222	25.7995	26.6628	21.3352	23.9216	25.3909	23.0027	24.4317	22.9766	26.7356	22.4404	18.2736	16.0992	25.7711	17.2682	19.5399	18.0939
Ccdc40		NO	ENSMUSG00000039963	207607	11	coiled-coil domain containing 40 [Source:MGI Symbol;Acc:MGI:2443893]	10549	1.03361	0.802879	0.747329	0.951728	0.620433	1.47378	1.35135	1.36563	1.54648	1.13959	-0.0540987	0.256039	0.17864	0.0757673	-0.068313	-0.121664	0.207251	0.157608	0.0142143	0.377703	-0.0286108	-0.0818405	0.776049	0.215602	0.365298	0.690429	0.719492	0.554133	0.294189	0.408516	0.934722	0.0699499	0.878698	0.637553	0.905419	0.500305	0.635945	0.848939	0.871339	0.801739	0.584488	0.678854	1	1	1	0.935908	13.063	9.14928	10.6868	12.2749	14.2787	14.1648	13.7223	10.1752	11.2743	14.9257	13.7059	8.74206	13.715	9.65587	6.40448	12.7206	11.7881	12.4983	19.0042	12.7064	10.2597	6.6555	10.5846	13.5049	12.3161	13.295	8.88456	12.4319	10.56	6.86507	10.4743	10.6069	11.3465	11.3265	12.4725	11.1923	13.974	11.3963	6.40448	6.70621	9.5731	7.59146	12.6467	8.48375	10.7314	12.0637	12.7936	12.2897	13.8592	11.7854	10.7713	8.03127	10.4167	14.2813	9.91218
Trim41		NO	ENSMUSG00000040365	211007	11	tripartite motif-containing 41 [Source:MGI Symbol;Acc:MGI:2384814]	4984	12.3297	7.00498	8.10051	10.411	10.5349	10.5466	10.3155	10.5474	8.87278	10.2961	0.244272	0.25603	0.217811	0.221423	0.023391	0.244602	0.26768	0.0579716	0.220881	0.0114282	-0.0498689	0.163452	0.0939863	0.103883	0.147431	0.128142	0.870989	0.11987	0.0764066	0.687502	0.0970567	0.941435	0.725592	0.216924	0.282194	0.328479	0.379861	0.321652	0.952966	0.373172	0.276344	0.867734	0.75365	1	1	0.762684	28.4073	27.6188	25.2709	29.7738	23.3903	25.6361	34.5795	19.0273	29.9212	29.6206	24.5991	20.0548	24.1245	24.7303	12.6539	24.3522	25.9383	29.8306	23.9251	24.796	22.7366	24.2078	26.6719	28.1411	33.6859	21.7986	21.8848	23.8211	20.4769	25.3931	25.915	22.732	18.0203	26.6426	23.6108	26.3614	29.6976	24.5548	27.0437	25.6982	32.939	20.0523	27.5234	28.7254	23.5271	22.373	27.5173	26.4261	24.8329	31.6388	19.2805	27.3601	23.1618	18.3503	23.4746
Mab21l2		NO	ENSMUSG00000057777	23937	3	mab-21-like 2 (C. elegans) [Source:MGI Symbol;Acc:MGI:1346022]	12755	8.46104	0.0437856	0.307226	0.540139	0.617171	0.431179	0.555469	0.635304	0.505313	0.273083	0.283311	0.256014	0.364142	0.135846	0.185817	0.304022	0.315463	0.240872	0.0974943	-0.0480079	0.0486792	-0.105026	0.0188427	0.0477781	0.00395443	0.250999	0.118238	0.019591	0.0117622	0.0443949	0.365716	0.705737	0.674962	0.330139	0.0957327	0.204177	0.0321539	0.48677	0.316606	0.121399	0.0822094	0.192911	0.934802	1	1	0.826035	9.40417	8.26176	9.64785	6.99537	8.65983	8.93857	8.95562	9.46455	8.138	8.92012	8.7247	9.25762	7.05657	6.66318	6.89823	10.1611	8.06455	10.1528	9.01257	6.91477	8.41399	6.84542	6.77729	8.20864	9.75647	6.75858	8.29045	6.6471	8.60293	8.33729	8.4836	8.32902	6.66651	10.0743	8.88081	9.29727	6.83048	6.87227	9.54091	8.02109	8.59743	6.75865	9.57706	10.5046	7.75561	8.512	6.73649	9.02276	8.45344	8.77723	7.12969	6.8378	6.78889	6.40448	7.45738
Azi2		NO	ENSMUSG00000039285	27215	9	5-azacytidine induced gene 2 [Source:MGI Symbol;Acc:MGI:1351332]	5591	10.5898	4.06211	6.39463	5.22856	7.29933	6.33126	5.19219	8.32459	6.51702	7.0539	0.0953222	0.25581	0.47354	0.313606	0.262609	0.370674	0.111557	0.259059	-0.167286	-0.114864	0.361983	0.0545474	0.50734	0.102949	0.00223228	0.0323165	0.0713383	0.0196443	0.453331	0.0751363	0.204856	0.459735	0.0128711	0.677337	0.742124	0.327163	0.0209526	0.125735	0.22769	0.121488	0.721779	0.268887	0.86502	1	0.818594	0.94506	22.1403	26.0939	22.5163	15.2926	19.5534	20.2002	35.3623	26.7811	28.7093	20.1265	25.1261	25.7514	26.0585	25.3214	15.2709	25.1565	26.479	21.8497	22.6819	23.3369	18.239	30.9682	28.0496	28.5895	16.5939	24.7103	21.1144	23.6397	22.3722	28.7491	20.605	21.7962	23.472	21.861	22.2649	21.9225	24.1748	16.2499	20.566	17.4342	27.1076	27.6285	24.3371	26.8463	19.0461	22.97	21.5225	24.4735	18.3862	28.1372	21.8836	15.6531	20.3969	19.2961	19.131
Edem2		NO	ENSMUSG00000038312	108687	2	ER degradation enhancer, mannosidase alpha-like 2 [Source:MGI Symbol;Acc:MGI:1915540]	3204	21.5596	17.8868	21.6787	24.4791	26.5764	26.243	22.1535	28.5373	22.7735	32.4203	0.177864	0.255759	0.330869	0.461877	0.0676137	0.284805	0.110159	0.122595	0.110251	-0.0290464	0.22071	0.339282	0.110568	0.0352036	0.00508916	9.36908e-05	0.540159	0.0195792	0.335708	0.268537	0.275635	0.807243	0.0460412	0.00129697	0.312642	0.168503	0.038987	0.00140788	0.756009	0.121374	0.6248	0.544884	0.894256	1	0.966288	0.146217	31.3313	26.9437	30.6032	43.2933	31.203	37.2164	43.5241	30.0056	42.0743	42.7459	35.7492	38.7334	34.7893	33.5012	32.1973	31.2072	31.606	32.5292	37.8495	34.2039	37.0035	57.2899	47.8284	42.0571	40.6134	39.9054	35.1814	32.8579	27.563	33.558	33.2757	32.6605	30.0333	27.8454	40.5789	37.8268	36.7279	29.7947	35.3632	36.0253	36.2181	42.3421	36.7546	32.2893	39.5756	43.4294	36.6003	32.6409	34.8256	36.0452	31.4752	31.6979	28.8319	30.6969	30.3987
Ribc1		NO	ENSMUSG00000025257	66611	X	RIB43A domain with coiled-coils 1 [Source:MGI Symbol;Acc:MGI:1913861]	13272	0.580898	0.282625	0.448735	1.15301	0.493792	1.11732	0.950071	0.95681	0.257342	0.272772	0.247752	0.255756	0.232448	-0.0158457	-0.0442069	0.121192	0.131923	-0.00736574	0.291959	0.134564	0.100525	-0.00847997	0.0959439	0.111196	0.130091	0.914138	0.763646	0.44635	0.386962	0.960025	0.0330206	0.398099	0.488776	0.949599	0.285548	0.341438	0.352995	0.970196	0.895474	0.733961	0.669649	0.988098	0.577378	1	1	0.99422	6.40448	6.40448	6.40448	11.8403	9.30102	7.99938	9.23221	6.40448	8.18944	9.82846	8.40569	8.78753	8.69324	6.40448	6.40448	6.67797	6.40448	8.0205	7.54188	6.40448	7.9549	6.40448	8.97914	7.36689	6.40448	6.40448	6.40448	6.40448	6.40448	11.1795	6.40448	6.40448	6.40448	6.40448	6.77266	8.25115	9.5179	10.0574	10.5867	8.77003	8.38899	6.40448	7.69224	8.60616	8.0007	8.17769	6.40448	8.8963	9.13962	10.653	6.40448	6.40448	8.82493	6.40448	8.06507
Itgam		NO	ENSMUSG00000030786;ENSMUSG00000108596	16409	7	integrin alpha M [Source:MGI Symbol;Acc:MGI:96607]	10491	8.06182	0.506307	1.86455	1.68904	1.22953	1.36089	0.604426	1.0774	1.49233	1.60881	0.379557	0.255664	0.190577	0.315152	0.407429	0.28444	-0.0111413	0.293231	-0.0278713	-0.0287766	0.201719	0.0219206	0.0927704	0.290763	0.409856	0.161151	0.0717086	0.240409	0.961455	0.191795	0.891072	0.904876	0.360582	0.914224	0.280103	0.584402	0.673385	0.370417	0.228241	0.545571	0.993321	0.455736	0.9959	1	1	0.989001	11.0451	10.7237	8.85725	12.3604	7.23066	6.80484	9.30839	8.57813	12.821	15.85	9.76407	9.31821	8.37102	14.2117	6.97789	10.3629	13.6986	16.1867	13.5902	6.76128	11.666	10.6535	9.45524	18.8214	12.0039	16.0619	20.1973	14.9976	12.8197	7.35817	13.9659	10.7523	10.5147	14.2396	14.0406	16.9676	10.1783	11.9432	7.06701	13.5226	10.69	14.4183	10.1669	13.1847	9.27071	10.256	14.9494	11.3641	14.2423	6.98602	8.71204	11.4113	10.5211	7.022	9.73113
Dkk3		NO	ENSMUSG00000030772	50781	7	dickkopf WNT signaling pathway inhibitor 3 [Source:MGI Symbol;Acc:MGI:1354952]	2091	29.4155	21.1139	23.8652	24.0881	30.304	29.6367	25.8192	28.6755	23.4515	29.8253	0.018297	0.255527	0.213908	0.26298	0.0185776	0.304485	0.136808	-0.033188	-0.000280584	-0.0489582	0.0770996	0.296168	0.88884	0.0748304	0.118087	0.0483984	0.887147	0.0348191	0.314387	0.799902	0.998126	0.729271	0.550897	0.015792	0.962683	0.268716	0.335906	0.166969	0.959669	0.175082	0.604261	0.924416	1	1	1	0.407196	38.8789	54.4927	47.9617	61.0252	44.3364	49.4189	45.0188	52.8939	59.6577	46.0184	55.1876	51.8951	42.8856	52.5674	28.113	36.5631	49.0875	54.4659	46.9535	50.0034	48.0478	52.1736	50.8112	61.5835	55.1503	56.5895	46.1352	41.0503	43.2822	46.144	41.7128	53.9322	43.9474	33.439	44.5621	42.7928	41.2337	48.6914	56.8953	51.27	51.4563	49.2332	59.8758	53.4535	61.3355	48.4711	42.7585	57.5243	55.6092	63.3057	47.9513	43.0927	58.7556	33.8742	42.0939
Atp5j		NO	ENSMUSG00000022890	11957	16	ATP synthase, H+ transporting, mitochondrial F0 complex, subunit F [Source:MGI Symbol;Acc:MGI:107777]	765	232.257	175.271	258.892	272.339	229.799	241.103	283.36	259.793	290.835	265.837	0.411444	0.255473	0.335104	0.368568	0.323809	0.220425	0.488218	0.490856	0.087635	0.0350477	-0.153114	-0.122288	0.00715785	0.114118	0.0320389	0.0153406	0.0321574	0.171596	0.0022434	0.00153933	0.517413	0.826519	0.296513	0.367213	0.046942	0.346568	0.143499	0.0732935	0.132561	0.458019	0.0258718	0.0189157	0.963594	1	1	0.845533	80.9133	143.393	92.9813	87.5823	103.551	123.844	110.986	114.991	83.9048	77.4953	73.257	105.437	103.261	106.791	155.709	119.036	78.0017	100.702	78.9292	109.457	92.1656	105.237	104.339	99.7117	85.2841	74.3216	92.791	81.8314	64.8153	137.726	91.0913	94.7268	96.3321	95.092	103.046	85.1229	102.723	92.982	111.933	96.6629	88.2566	85.2931	83.7765	81.3154	90.4616	91.4834	100.324	77.0887	72.4268	102.22	68.8973	95.321	66.158	77.1725	64.4481
Adipor1		NO	ENSMUSG00000026457	72674	1	adiponectin receptor 1 [Source:MGI Symbol;Acc:MGI:1919924]	1001	77.3942	59.4225	72.6652	86.5033	75.0473	82.533	83.51	79.1755	75.9729	87.2359	0.316056	0.255452	0.198229	0.32258	0.0972408	0.159601	0.318889	0.13488	0.218816	0.0958506	-0.12066	0.187701	0.00281115	0.0229259	0.0631429	0.00233073	0.340281	0.149472	0.00349682	0.18758	0.0212224	0.383839	0.231222	0.0467379	0.0234937	0.127221	0.226221	0.0181037	0.593721	0.422496	0.0353254	0.450802	0.495002	1	1	0.541944	81.1676	93.4737	85.6958	85.1231	81.6379	83.3337	66.5279	90.0145	83.7324	78.1939	67.4761	86.1638	75.1529	89.41	50.2785	72.0721	82.5145	73.4746	88.7555	75.3874	87.2524	83.5118	81.6408	85.2994	90.5598	94.0278	80.7904	78.9172	65.6358	63.6315	65.4644	79.691	78.5727	85.0149	86.7197	75.2507	91.6932	86.5382	82.4103	86.9905	72.7553	78.9069	84.3367	69.4818	75.8357	79.0266	94.0136	74.7307	82.8075	77.3532	66.3772	63.3327	74.2025	76.7897	61.256
Prrc2c		NO	ENSMUSG00000040225	226562	1	proline-rich coiled-coil 2C [Source:MGI Symbol;Acc:MGI:1913754]	8339	4.39284	0.723554	1.34843	1.43321	1.49558	1.27976	1.66273	1.2352	1.08427	0.876089	0.312409	0.255366	0.230953	0.0385091	0.219628	0.378917	0.43882	0.0842053	0.0927809	-0.123551	-0.207867	-0.0456963	0.0706674	0.168659	0.193097	0.82113	0.200466	0.0431566	0.0152678	0.621342	0.551242	0.502626	0.218858	0.768874	0.235729	0.436608	0.446013	0.922814	0.439898	0.20169	0.0976291	0.826844	0.969504	1	1	0.963049	15.1139	17.7729	16.656	22.0408	21.6785	14.224	11.8307	16.1432	15.7424	16.7627	17.4125	14.5968	15.9881	17.0296	7.04883	14.9347	17.6916	12.8129	14.7969	14.2521	13.041	11.7786	13.3844	11.9488	12.4296	17.6987	13.7569	15.5243	16.6567	8.59041	15.2498	15.6233	25.4735	14.3442	14.9853	22.803	13.6922	14.489	15.34	19.5029	16.4834	18.6031	16.3554	16.0674	17.3547	14.6619	19.2708	13.4758	16.363	14.6281	16.6467	11.0656	13.4061	12.8836	11.822
Nudt8		NO	ENSMUSG00000024869;ENSMUSG00000110949	;66387	19	nudix (nucleoside diphosphate linked moiety X)-type motif 8 [Source:MGI Symbol;Acc:MGI:1913637]	7680	14.3923	11.6525	13.8057	20.2084	16.93	20.2679	20.0179	23.8749	27.1073	23.9931	0.27919	0.255337	0.387821	0.399131	0.0536113	0.179736	0.284202	0.44112	0.225579	0.0756012	0.103619	-0.041989	0.108684	0.172981	0.0327372	0.0234162	0.755412	0.335413	0.114201	0.0126786	0.154635	0.684321	0.541949	0.789241	0.309159	0.442093	0.145252	0.100095	0.891037	0.642225	0.350016	0.0847481	0.821525	1	1	0.967388	17.4233	14.4753	18.8761	13.6784	14.8896	23.182	16.8565	18.6351	14.871	19.9006	15.3173	24.2888	19.2782	13.2355	38.2416	17.9368	17.1132	15.6403	17.2594	23.1739	17.01	20.6287	14.5406	17.2046	17.7116	18.3041	17.4834	13.2571	13.5809	15.8628	15.9053	12.111	12.8238	22.9891	17.6272	15.7085	17.4962	13.2748	16.3792	15.2182	16.2002	16.3287	15.1279	11.8639	19.6216	21.009	20.9645	16.2584	12.0295	14.0535	13.637	19.3839	12.7036	10.4291	14.2675
Csrnp3		NO	ENSMUSG00000044647	77771	2	cysteine-serine-rich nuclear protein 3 [Source:MGI Symbol;Acc:MGI:1925021]	10409	3.26824	0.401395	0.429528	0.489968	0.443678	0.67371	0.676019	0.465659	0.563502	0.594664	0.0792868	0.255081	0.0997351	0.148026	0.0659563	0.10349	0.285717	0.104803	0.0133305	0.151592	-0.185982	0.0432228	0.615187	0.137785	0.541121	0.349349	0.675717	0.543757	0.0836273	0.506758	0.926154	0.374726	0.234208	0.763863	0.813104	0.386936	0.769734	0.592417	0.842921	0.797004	0.291878	0.751725	0.999536	1	1	0.961913	11.719	11.5223	13.6118	12.3263	13.0273	13.2454	9.90041	12.5908	9.41517	10.5754	12.1299	11.981	9.81499	10.6422	6.89823	12.418	12.684	11.0356	16.2853	10.9724	10.5601	11.8055	6.86398	13.8887	13.3599	14.4392	8.65468	11.2149	12.2079	10.1383	11.7022	11.5551	10.3993	13.2358	8.66655	14.0849	11.9923	8.48346	8.94284	12.2599	11.0721	11.265	11.2322	10.3176	11.4586	14.2519	12.4186	10.8748	13.4703	10.8034	11.0606	6.70796	11.7119	9.19557	14.4808
Myc		NO	ENSMUSG00000022346	17869	15	myelocytomatosis oncogene [Source:MGI Symbol;Acc:MGI:97250]	9787	3.14263	1.55958	2.98282	4.98264	2.32657	3.10307	3.4783	4.54377	2.08264	2.76511	0.497392	0.255047	0.398795	0.132057	0.215501	0.11414	0.322156	0.00984739	0.281892	0.140907	0.076639	0.12221	0.00811102	0.197764	0.0377035	0.469058	0.239235	0.562014	0.0910371	0.956842	0.0938269	0.474444	0.669526	0.462994	0.0514236	0.477943	0.160641	0.696412	0.488409	0.807087	0.307285	0.986722	0.744329	1	1	0.879728	16.0911	13.4917	13.2532	14.897	10.4615	11.1237	23.2822	10.0903	13.2039	14.3179	12.1839	12.6777	8.78008	12.3505	6.40448	10.976	11.5496	14.6362	11.118	11.0577	10.1572	6.6555	15.0579	12.6393	11.8873	15.3273	11.6049	14.3522	13.9013	11.1795	9.01416	15.4364	10.7889	20.5554	13.952	16.5913	13.0601	13.1082	12.1377	15.432	11.4559	12.7211	9.70567	8.74373	15.0045	13.1623	12.728	12.8506	9.28206	15.1331	8.89123	13.4002	12.2004	8.97976	9.57175
Col4a4		NO	ENSMUSG00000067158	12829	1	collagen, type IV, alpha 4 [Source:MGI Symbol;Acc:MGI:104687]	13358	0.0993817	0.0624209	0.163672	0.0390943	0.222046	0.196988	0.184648	0.104964	0.0839131	0.0468653	-0.0458029	0.255003	0.0586857	-0.0208336	0.207046	0.252233	0.210867	0.103112	-0.252849	0.00276985	-0.152181	-0.123946	0.75415	0.110403	0.698076	0.886687	0.160409	0.114237	0.166735	0.481586	0.0621825	0.986005	0.293493	0.354874	0.892157	0.340043	0.862772	0.958324	0.383644	0.363235	0.43385	0.734297	0.673449	1	1	0.838267	8.59809	6.40448	8.05884	11.1525	6.40448	9.15117	6.66201	6.40448	10.0883	6.40448	8.7247	6.40448	6.66317	8.34683	6.40448	6.88548	8.77796	7.68602	8.45534	6.40448	6.40448	6.40448	6.40448	7.80546	6.40448	9.11692	8.03678	9.41984	9.08831	6.40448	6.40448	8.57207	9.57624	6.40448	6.40448	9.17341	6.40448	6.87227	6.40448	6.40448	8.6198	11.6564	6.40448	7.50334	8.522	10.4489	6.40448	8.34337	7.93239	9.38018	6.66959	6.40448	9.79806	6.40448	6.40448
Srd5a3		NO	ENSMUSG00000029233	57357	5	steroid 5 alpha-reductase 3 [Source:MGI Symbol;Acc:MGI:1930252]	5555	13.6352	11.7187	17.2838	16.2281	16.1695	17.1255	14.4849	18.7417	14.3406	18.5825	0.205926	0.254967	0.302712	0.308358	0.255746	0.210993	0.144202	0.101954	-0.04982	0.0439747	0.158509	0.206403	0.146619	0.0971005	0.0409537	0.0316441	0.0728649	0.168121	0.323159	0.469153	0.697921	0.7721	0.255379	0.111666	0.37137	0.315257	0.169723	0.123728	0.230793	0.452375	0.614102	0.724498	0.980687	1	1	0.661786	17.9221	24.1088	20.7231	26.3771	20.523	22.2608	22.2768	24.9336	28.5289	26.3207	16.2617	30.7568	20.5664	19.7858	17.0742	27.1109	25.5473	19.3709	20.5756	25.199	25.3393	20.9843	27.779	22.4735	20.3244	30.7114	20.7378	24.1358	23.8177	26.0849	25.1086	18.7733	27.5953	20.4443	24.2791	19.7103	20.7118	21.1902	30.1308	24.5511	27.7309	23.5581	19.6001	22.9093	21.2494	20.3	25.9026	24.9092	23.3981	23.6881	15.5827	27.7519	16.1195	17.1766	25.0566
Cdh23		NO	ENSMUSG00000012819	22295	10	cadherin 23 (otocadherin) [Source:MGI Symbol;Acc:MGI:1890219]	14036	0.276513	0.0260924	0.0406366	0.000287007	0.0367132	0.115892	0.036914	0.022709	0.180963	0.0152237	-0.0953933	0.254888	-0.0115198	-0.0161957	0.0558694	0.0624791	0.0788809	0.145722	-0.151263	0.192409	-0.0904008	-0.161917	0.506067	0.103402	0.937983	0.909938	0.696559	0.686407	0.594658	0.311	0.249949	0.216578	0.522687	0.218529	0.741987	0.327877	0.977755	0.968409	0.856897	0.880456	0.82042	0.590403	0.890404	1	1	0.763278	6.64948	6.68288	7.4698	6.40448	7.99011	8.66311	6.66201	6.40448	6.40448	8.7053	6.63208	6.40448	6.40448	6.66318	17.0193	6.40448	6.40448	7.47242	6.64318	6.65478	6.64755	6.40448	8.34479	6.65824	6.68623	6.40448	6.40448	8.21365	9.14771	6.72687	6.64612	6.9403	6.40448	6.40448	6.40448	6.65165	6.40448	6.40448	6.40448	6.40448	6.40448	6.75865	8.46843	6.40448	8.15	7.90198	9.58503	8.4072	9.13962	6.40448	6.40448	6.40448	6.67399	6.40448	8.78842
Oxr1		NO	ENSMUSG00000022307	170719	15	oxidation resistance 1 [Source:MGI Symbol;Acc:MGI:2179326]	2392	26.9503	11.8128	16.9721	18.3209	20.1183	16.7545	16.5106	16.0576	18.2735	16.6011	0.348007	0.254574	0.211237	0.226387	0.272934	0.47571	0.28176	0.349393	0.0750735	-0.221136	-0.0705228	-0.123005	0.0225075	0.117612	0.173855	0.132484	0.071	0.00438373	0.0714786	0.0220005	0.581383	0.172886	0.631453	0.367418	0.108463	0.352711	0.419355	0.328242	0.226956	0.0428985	0.265526	0.120984	0.970659	1	1	0.845533	36.8997	39.1316	53.1302	45.2688	46.2522	45.5683	32.8857	43.2244	48.0376	43.4395	46.3927	39.6695	52.277	56.4479	50.015	29.8951	51.0449	43.1157	46.1143	46.9756	52.5289	59.4843	31.8113	37.3399	32.403	43.6387	42.0511	49.4646	35.9977	46.3173	53.9005	42.888	38.5433	35.7749	44.9503	45.0356	56.6031	56.4708	42.197	45.5353	37.9581	56.3256	51.0258	58.6081	50.8828	40.7303	40.7729	46.5153	53.3151	36.7072	40.9555	24.2428	39.154	40.3573	39.8767
Cep135		NO	ENSMUSG00000036403	381644	5	centrosomal protein 135 [Source:MGI Symbol;Acc:MGI:2681869]	12612	0.666891	0.106593	0.36678	0.363687	0.285559	0.396209	0.220205	0.237888	0.38476	0.223021	0.221796	0.254384	0.122721	0.0873723	0.154512	0.205427	0.0984139	0.216517	0.0672835	0.0489568	0.0243067	-0.129145	0.167798	0.143456	0.457772	0.584162	0.33448	0.23585	0.551188	0.177972	0.644165	0.776253	0.877126	0.376552	0.404239	0.397303	0.713406	0.77749	0.588258	0.539358	0.793134	0.438423	0.976775	1	1	0.849166	9.285	6.40448	8.85725	9.83724	7.63826	6.40448	6.85702	10.699	9.04631	6.72838	7.42627	8.45648	11.3711	6.66318	6.68511	7.89093	9.56049	8.90488	10.5101	9.42807	8.49738	6.40448	6.40448	8.62264	6.68623	10.088	8.24166	11.4491	11.687	6.40448	8.29402	6.66706	6.77814	6.74008	9.18282	10.9018	8.93634	10.1461	6.81599	8.79901	7.30007	8.69452	10.4449	8.39948	8.29094	9.37818	6.40448	10.5866	8.80186	9.77437	8.89123	6.40448	7.342	8.46043	6.40448
Ssc5d		NO	ENSMUSG00000035279	269855	7	scavenger receptor cysteine rich family, 5 domains [Source:MGI Symbol;Acc:MGI:3606211]	7349	2.72863	2.37929	3.28765	3.92941	3.56284	4.01734	3.24325	6.51273	3.49676	6.57491	0.250008	0.254301	0.610414	0.606162	0.0892324	0.166582	0.0604035	0.1732	0.160776	0.0877186	0.550011	0.432961	0.110208	0.132041	0.000324826	0.000232643	0.564711	0.321027	0.705976	0.265639	0.257753	0.600117	0.000633358	0.00321859	0.312285	0.377523	0.00468301	0.00292497	0.771645	0.62862	0.882569	0.542988	0.891264	1	0.219958	0.230735	16.4223	12.9613	18.3998	25.2602	11.5113	10.82	20.2066	20.8362	27.8962	21.4103	23.0668	20.9237	18.0371	15.3862	15.5557	14.9484	15.7766	20.1554	15.775	21.7907	19.3751	17.761	30.2046	19.4314	23.865	25.1869	17.9992	16.17	13.9776	9.28981	15.7898	19.1935	18.8054	14.882	18.2466	17.2773	15.6526	17.4904	20.0695	18.2292	20.5962	18.2759	12.9344	17.2427	13.9541	14.8874	15.8694	18.3078	20.9796	17.4961	16.4111	11.6889	14.8454	14.1313	16.342
Spock1		NO	ENSMUSG00000056222	20745	13	sparc/osteonectin, cwcv and kazal-like domains proteoglycan 1 [Source:MGI Symbol;Acc:MGI:105371]	4631	74.186	9.69033	8.98176	8.38004	14.0609	14.1613	15.8324	12.2154	13.4395	12.849	-0.223478	0.254253	0.101721	0.14761	-0.175669	0.269223	0.359588	0.20569	-0.0478094	-0.0149695	-0.257867	-0.0580802	0.200983	0.178349	0.571259	0.396357	0.313448	0.154533	0.0489031	0.238681	0.762818	0.936325	0.135583	0.713961	0.449153	0.450135	0.788034	0.635832	0.568741	0.430797	0.209879	0.512065	0.986705	1	1	0.951566	43.246	29.5725	31.1449	44.3898	23.3562	24.9188	33.165	20.9713	26.5349	27.6097	32.6976	21.1339	32.5175	32.6455	24.8719	22.9865	34.5072	27.4204	26.984	31.3358	29.3464	28.9143	22.3668	28.2737	19.4101	35.818	23.0946	16.2015	30.2326	28.7816	14.4838	21.8189	23.6722	25.7896	18.3606	31.2522	15.482	20.0388	18.2793	23.0141	34.4831	30.8165	28.5186	27.0169	28.9199	34.0039	23.1008	26.6419	33.1473	32.4078	26.062	18.1875	22.4766	29.491	29.6433
Tanc1		NO	ENSMUSG00000035168	66860	2	tetratricopeptide repeat, ankyrin repeat and coiled-coil containing 1 [Source:MGI Symbol;Acc:MGI:1914110]	7064	4.42631	1.76886	2.21505	2.61125	2.50214	2.75752	2.21606	2.70667	2.10484	2.26466	0.199572	0.254124	0.226056	0.0906663	0.0756085	0.190376	0.0920248	0.0674141	0.123963	0.0637485	0.134031	0.0232522	0.13481	0.0790672	0.102115	0.49345	0.567685	0.18564	0.501457	0.610274	0.306296	0.655352	0.305811	0.847139	0.352906	0.278331	0.306837	0.714172	0.773679	0.477944	0.760817	0.820128	0.906777	1	1	0.977849	25.7296	15.4272	18.4912	15.9972	16.5875	15.5399	18.0531	17.9375	19.3986	21.0243	24.0536	16.6364	17.7953	19.7858	18.4556	14.3529	17.5187	16.8335	17.2395	14.9055	17.8628	19.1391	14.5661	17.1259	16.6636	25.058	17.8091	19.5286	22.5578	14.7766	15.3988	19.3678	14.2707	14.6556	20.3725	23.7371	19.3702	18.7039	17.8816	19.6094	16.2594	19.3987	21.2837	20.0127	17.9447	22.5723	16.9123	20.3725	18.543	20.8504	19.4462	18.8426	11.7429	16.3627	17.7017
Ccdc106		NO	ENSMUSG00000035228	232821	7	coiled-coil domain containing 106 [Source:MGI Symbol;Acc:MGI:2385900]	11375	7.02551	1.70475	1.701	1.57347	2.20716	3.82476	3.35959	2.78953	3.70911	3.2086	-0.0739726	0.254078	0.121828	0.165948	-0.118856	0.0909735	0.239936	0.23759	0.0448834	0.163104	-0.118108	-0.0716422	0.653252	0.156496	0.474944	0.3153	0.471033	0.609087	0.162134	0.152455	0.765127	0.360478	0.467594	0.633668	0.833117	0.417715	0.725696	0.556718	0.709619	0.836502	0.427291	0.401414	0.986705	1	1	0.934997	9.285	11.5055	10.6308	13.1613	10.6934	10.2981	9.49417	9.15465	8.20636	12.2201	8.65632	13.3489	9.5653	11.1037	17.1838	11.2444	10.3842	8.57512	9.67646	9.70117	12.1044	11.6842	10.8714	11.9352	10.5462	6.6529	6.76778	11.016	7.64282	10.9471	6.40448	11.7771	6.66651	10.2132	8.7537	10.6173	10.2947	6.94759	6.40448	8.96862	10.9362	10.483	9.25951	8.646	9.84892	8.38281	13.5755	10.3894	10.3568	12.9921	6.78257	10.9827	9.36509	10.7376	8.80423
Ncapg		NO	ENSMUSG00000015880	54392	5	non-SMC condensin I complex, subunit G [Source:MGI Symbol;Acc:MGI:1930197]	13665	0.214469	0	0.670421	0.387598	0.0625763	0.23215	0.042085	0.122173	0.0845363	0.272572	0.260333	0.254012	0.136013	0.232927	0.480496	0.0969271	0.0694416	0.152716	-0.220162	0.157085	0.0665716	0.0802114	0.0736786	0.105242	0.361041	0.108524	0.00139243	0.532334	0.64005	0.289518	0.0968484	0.312909	0.638228	0.540882	0.241679	0.330997	0.631897	0.288682	0.0120226	0.78962	0.847554	0.567845	0.75365	1	1	0.907507	6.75366	6.40448	8.10686	6.40448	6.40448	6.40448	6.40448	6.40448	7.90126	9.13978	6.40448	6.40448	7.8043	6.40448	6.40448	6.40448	7.55436	7.8754	7.60215	6.40448	9.04975	6.40448	10.2717	8.7498	6.40448	6.40448	8.08961	12.4077	10.1204	9.60439	6.9573	10.0523	6.66651	6.40448	11.707	6.40448	6.40448	10.2513	6.40448	7.7411	8.31627	6.40448	6.40448	6.90127	6.40448	9.22145	6.40448	7.94979	8.64218	6.40448	6.40448	6.40448	6.40448	6.40448	6.40448
Ippk		NO	ENSMUSG00000021385	75678	13	inositol 1,3,4,5,6-pentakisphosphate 2-kinase [Source:MGI Symbol;Acc:MGI:1922928]	6776	7.30421	4.47923	6.43809	7.7048	5.28776	7.48283	6.01803	6.84042	7.11211	7.75253	0.286216	0.253943	0.212126	0.294126	0.152842	0.0439671	0.146176	0.242649	0.133373	0.209976	0.0659496	0.0514768	0.0134363	0.040514	0.0726228	0.0111956	0.17822	0.717889	0.212582	0.0347161	0.197817	0.0884129	0.553151	0.616922	0.0749936	0.184006	0.248729	0.0581277	0.40881	0.897586	0.495196	0.163713	0.858983	1	1	0.929316	16.6029	17.6128	17.0841	18.3044	20.523	20.2002	19.1488	20.2033	20.3625	18.3461	16.813	20.5255	22.1557	16.9242	18.9494	18.2952	21.9504	19.656	19.784	20.3696	18.8947	16.6174	23.1463	22.9673	22.3861	18.7151	18.0996	17.9439	16.3022	17.0647	22.1973	23.147	15.4599	21.1091	23.5027	15.9391	19.0215	24.9643	18.6746	19.5485	18.1161	14.3721	18.1174	16.3429	18.8273	26.4064	16.8072	21.2411	18.918	16.8494	17.3102	14.0843	17.7832	18.0279	15.945
Limd1		NO	ENSMUSG00000025239	29806	9	LIM domains containing 1 [Source:MGI Symbol;Acc:MGI:1352502]	4669	6.88442	5.42746	8.44588	7.75692	7.19075	8.19923	7.15146	7.66481	7.0225	8.11478	0.196621	0.253844	0.18266	0.242016	0.261547	0.15506	0.171052	0.122268	-0.0649263	0.0987849	0.0116075	0.119748	0.138973	0.078202	0.182959	0.0699583	0.0507402	0.277799	0.211924	0.354613	0.589304	0.487939	0.92871	0.320928	0.359641	0.276377	0.431712	0.214753	0.180754	0.587725	0.494614	0.631412	0.970659	1	1	0.823087	25.5081	26.956	28.8787	28.791	23.7527	22.8245	19.2496	26.662	32.5234	26.5361	28.6297	25.6497	26.0264	22.8021	25.4639	19.1956	25.956	29.8093	28.3524	31.1393	28.8047	34.8554	24.7477	22.7784	22.8765	28.2189	31.1598	31.1605	38.6027	24.5828	21.4378	27.9065	22.6909	22.1713	33.0119	24.1822	23.9556	29.2266	22.6097	32.5788	28.2579	25.4012	26.9339	26.6756	21.8569	30.5346	26.8503	31.6197	27.0466	22.6397	22.8135	19.5379	21.7519	25.3773	26.7667
Dnal4		NO	ENSMUSG00000022420	54152	15	dynein, axonemal, light chain 4 [Source:MGI Symbol;Acc:MGI:1859217]	4335	24.978	19.0017	24.7795	28.2098	24.0403	27.3862	31.3091	30.2831	24.8272	33.0653	0.282001	0.253719	0.335309	0.414832	0.16295	0.132344	0.40287	0.138007	0.11905	0.121375	-0.0675614	0.276826	0.0318001	0.0719315	0.0141824	0.00201984	0.208464	0.342771	0.00357561	0.28579	0.312867	0.383957	0.594713	0.0213686	0.13778	0.262527	0.0817569	0.0162964	0.450772	0.648922	0.0359123	0.563575	0.908557	1	1	0.446455	28.4263	27.6188	28.4648	37.6999	34.5722	31.3697	37.1709	29.0744	30.4045	26.4367	30.7597	25.8191	26.7095	24.9992	18.3484	34.5024	32.7776	26.2442	21.6525	31.2769	23.7752	40.0348	35.2701	27.5284	33.0819	31.5444	29.4144	23.6301	23.915	26.4463	27.2301	28.1248	26.3948	27.3155	30.1836	28.4309	28.786	26.5145	30.6508	28.874	28.3632	32.0751	25.0401	22.1798	22.7323	26.931	27.8803	28.7329	29.596	27.3958	20.3047	31.0245	21.2144	30.2537	17.9578
App		NO	ENSMUSG00000022892	11820	16	amyloid beta (A4) precursor protein [Source:MGI Symbol;Acc:MGI:88059]	131	387.875	208.549	156.1	187.832	257.406	279.823	253.602	299.215	236.537	274.211	-0.306483	0.253716	0.321605	0.202063	-0.564675	0.169097	0.080241	-0.044159	0.258193	0.0846192	0.241364	0.246222	0.138349	0.254103	0.132757	0.325839	0.00759679	0.445725	0.704914	0.829287	0.170807	0.702201	0.234882	0.191175	0.35856	0.546308	0.356667	0.568074	0.0453832	0.733715	0.882017	0.937236	0.837183	1	1	0.744301	508.163	219.086	403.728	565.994	287.999	238.773	449.831	281.754	489.888	498.417	476.113	323.982	378.56	421.404	153.089	255.203	423.585	328.775	382.592	323.588	457.588	358.307	311.731	360.008	317.956	579.296	265.335	227.718	283.665	150.885	192.824	220.17	242.013	252.167	185.543	347.73	284.879	261.33	248.568	308.885	424.757	357.104	353.505	372.451	343.363	471.283	368.951	399.28	417.611	317.115	356.917	233.273	330.013	367.844	377.581
Pou4f1		NO	ENSMUSG00000048349	18996	14	POU domain, class 4, transcription factor 1 [Source:MGI Symbol;Acc:MGI:102525]	13971	1.35817	0.00323939	0.0588663	0.0805169	0.318152	0.226687	0.169311	0.0706475	0.027632	0.211115	0.0964944	0.253688	0.0859373	0.180427	0.0813225	0.305526	0.14029	0.0341773	0.0151719	-0.0518376	-0.0543527	0.14625	0.407787	0.0471158	0.475561	0.12451	0.485012	0.0176679	0.245929	0.768765	0.886285	0.679848	0.635589	0.171616	0.66669	0.202749	0.725897	0.315934	0.720032	0.113347	0.5341	0.908313	0.994608	1	1	0.726055	9.84186	6.40448	8.22302	6.40448	6.40448	6.68507	6.40448	7.90723	6.40448	6.72838	8.11164	6.40448	6.66317	6.40448	6.68511	6.67797	7.85158	6.40448	6.40448	6.40448	9.25868	6.40448	7.97027	6.40448	9.67247	6.6529	7.24498	6.6471	8.46511	6.40448	6.64612	6.66706	6.66651	6.40448	6.6627	6.65165	6.64711	7.13245	6.81599	9.05095	9.2761	7.91325	9.73741	6.40448	7.61983	6.75619	8.95849	6.64681	8.18228	8.85412	6.66959	6.40448	6.67399	6.40448	6.62641
Pik3cd		NO	ENSMUSG00000039936	18707	4	phosphatidylinositol 3-kinase catalytic delta polypeptide [Source:MGI Symbol;Acc:MGI:1098211]	12826	2.23027	0.235002	0.242094	0.308525	0.279384	0.606129	0.167004	0.231589	0.339686	0.0836717	-0.05749	0.253597	-0.0587947	-0.19281	-0.0406866	-0.0282081	-0.149437	0.0289365	-0.0168033	0.281805	0.0906428	-0.221746	0.695829	0.114159	0.699026	0.192895	0.781947	0.858963	0.327523	0.84392	0.900322	0.0799561	0.532309	0.102433	0.860365	0.346625	0.863177	0.413577	0.906347	0.958505	0.617992	0.945635	0.997228	1	1	0.652351	10.4137	6.40448	8.26808	7.13538	6.78166	6.40448	6.66201	10.1752	7.61088	9.2608	6.40448	8.14202	11.0883	7.50254	6.40448	8.33714	8.72412	7.81438	9.98933	6.65478	7.92949	6.76231	8.99996	6.65824	7.05147	6.84079	10.2346	7.62314	9.26436	6.40448	6.64612	8.47709	8.27362	12.8393	9.44853	6.65165	7.01501	6.67057	7.59403	6.93597	8.34071	10.3337	6.90249	9.16497	6.40448	9.37818	10.9669	9.56171	9.86513	9.55864	7.01233	7.1732	10.059	8.8221	8.62647
Ajuba		NO	ENSMUSG00000022178	16475	14	ajuba LIM protein [Source:MGI Symbol;Acc:MGI:1341886]	9141	1.9021	1.36205	2.94134	3.34003	2.12126	2.40591	2.322	3.63764	2.46077	3.85485	0.463673	0.25355	0.472819	0.54229	0.381252	0.246658	0.291129	0.236582	0.0824213	0.00689216	0.18169	0.305709	0.00909588	0.176701	0.0100479	0.00254165	0.030335	0.188566	0.106432	0.173389	0.600774	0.970463	0.287406	0.0559587	0.0562082	0.44764	0.063963	0.0191334	0.127337	0.481656	0.336941	0.43176	0.971455	1	1	0.555252	10.853	15.2305	14.9877	12.0505	12.4089	13.3221	10.9267	10.8096	16.7575	17.2804	19.3863	15.846	15.1172	13.4183	6.80489	16.5989	12.2881	14.3326	12.2472	10.9867	14.0935	19.0431	17.2616	16.0919	17.4926	15.2035	11.6049	16.7337	16.4325	14.0643	14.3305	14.4994	10.693	14.2815	13.8377	11.5289	13.7375	15.5019	20.5248	14.9365	12.5327	14.046	12.6346	12.4822	11.6782	17.1026	14.1682	12.3382	12.0167	9.24236	10.4057	6.40448	14.0323	11.9509	12.339
Cdc26		NO	ENSMUSG00000066149	66440	4	cell division cycle 26 [Source:MGI Symbol;Acc:MGI:1913690]	8830	14.3398	6.28466	11.4	13.2744	14.0466	11.2311	13.6882	14.0609	14.7236	17.3502	0.31921	0.253479	0.34457	0.472742	0.256625	0.383969	0.377664	0.408961	0.0625859	-0.13049	-0.0330936	0.0637808	0.0136257	0.0663055	0.0101998	0.000392274	0.0452559	0.0063318	0.00511547	0.00187873	0.586422	0.339088	0.789779	0.579315	0.0756972	0.249488	0.0646927	0.00444881	0.167331	0.055374	0.0453458	0.0218784	0.970659	1	1	0.920191	14.9705	17.5459	13.3463	14.1847	12.6079	15.5683	10.036	16.3726	13.7239	16.0452	13.5757	17.3158	15.2516	16.168	15.2423	14.5203	14.0587	15.7502	13.7441	14.7666	14.8343	10.8878	16.9635	16.9344	17.3691	19.0191	12.6862	12.2623	15.2936	14.0643	13.1975	15.0091	11.9663	10.5372	14.2671	12.678	12.408	15.7697	15.9963	18.012	14.3943	15.0817	15.9504	13.0321	15.1228	14.6166	14.2298	11.595	12.9654	13.885	11.5571	15.2052	9.21997	11.9204	9.33823
Slc35a4		NO	ENSMUSG00000033272	67843	18	solute carrier family 35, member A4 [Source:MGI Symbol;Acc:MGI:1915093]	1842	29.2379	25.4214	37.143	36.5066	34.02	36.619	36.3326	38.2067	35.249	31.2838	0.263671	0.253435	0.321975	0.0641661	0.275382	0.211984	0.291449	0.233126	-0.0117113	0.0414508	0.0305261	-0.16896	0.055706	0.0875616	0.0247636	0.63625	0.0460008	0.151404	0.041311	0.0895644	0.924592	0.777145	0.819361	0.175641	0.20042	0.294853	0.119446	0.81265	0.169111	0.426179	0.187228	0.299468	0.999207	1	1	0.729449	68.6822	50.0064	51.9236	69.3664	51.4072	47.2011	59.879	53.0698	56.5738	53.9219	61.6783	56.9981	46.0752	53.8822	47.2458	52.6991	60.8256	62.1086	53.9973	34.0576	58.3661	39.1891	52.3421	40.8185	54.7772	60.9266	71.5494	54.1141	60.7398	43.8257	44.1029	56.3853	60.3919	55.7193	47.7865	61.0163	57.5538	40.2353	65.6623	59.1968	55.9654	48.695	48.7974	52.1196	58.9827	67.0236	37.9659	52.4459	61.9106	57.1239	47.9834	50.5651	47.7221	44.5253	38.0356
Piga		NO	ENSMUSG00000031381	18700	X	phosphatidylinositol glycan anchor biosynthesis, class A [Source:MGI Symbol;Acc:MGI:99461]	10569	2.9495	0.90536	0.802588	1.32168	1.62409	2.00281	1.46627	1.81111	1.56651	2.04538	0.0869701	0.253405	0.168704	0.255135	-0.121513	0.19102	0.0577371	0.0781069	0.208483	0.062385	0.110967	0.177029	0.626747	0.192506	0.362947	0.15699	0.49728	0.324323	0.754747	0.662227	0.204398	0.746578	0.529452	0.280223	0.819511	0.470412	0.633499	0.364607	0.728349	0.631782	0.905719	0.853479	0.86502	1	1	0.802367	8.9462	14.1271	12.359	9.45786	14.7347	6.68507	18.0645	10.9501	13.427	8.60186	9.42591	10.7203	10.9518	16.6303	6.40448	10.1051	12.628	10.6447	10.7923	12.3753	12.6028	12.5773	11.0889	17.4957	8.99887	11.7872	12.5021	9.35357	9.93401	6.40448	10.1744	8.75453	9.79586	10.8755	10.2472	14.258	10.0452	9.40127	9.76287	12.1851	13.8281	10.659	10.3581	11.8891	11.9527	11.8971	16.2585	9.36611	11.1827	13.2937	10.5737	12.1332	10.0773	8.35696	10.3578
Ogfrl1		NO	ENSMUSG00000026158	70155	1	opioid growth factor receptor-like 1 [Source:MGI Symbol;Acc:MGI:1917405]	4618	16.6012	5.21001	6.18634	8.04143	7.61731	7.94518	8.95198	8.71147	7.93559	7.67017	0.273972	0.253399	0.350635	0.218023	0.0608652	0.241696	0.408893	0.282244	0.213107	0.0117033	-0.0582577	-0.0642213	0.0473936	0.0880504	0.015031	0.11228	0.65414	0.103336	0.00495645	0.0413042	0.0895851	0.936376	0.663613	0.604678	0.180211	0.296052	0.0847318	0.295015	0.830725	0.343562	0.0445681	0.184114	0.7357	1	1	0.927865	26.8428	35.5705	27.2665	33.379	23.2995	34.8814	30.7274	34.2551	30.8252	23.2793	27.5339	26.6528	23.0076	26.8606	30.0322	33.2828	26.1689	26.6658	26.4471	26.6928	30.0176	18.9683	28.6007	22.3261	33.846	25.4149	23.4427	20.5838	22.5905	25.6899	24.3836	21.6603	26.3291	33.6644	24.4081	21.0354	28.5996	28.6463	32.9943	23.4402	24.8206	20.3205	28.1021	30.3204	30.8501	21.2106	27.7248	27.5869	34.2542	24.8459	27.7044	21.4405	25.4776	22.6758	16.718
Foxo4		NO	ENSMUSG00000042903	54601	X	forkhead box O4 [Source:MGI Symbol;Acc:MGI:1891915]	3833	12.6343	10.7096	13.1551	16.0478	14.8512	15.374	14.795	16.1266	16.149	14.1185	0.285387	0.253358	0.291252	0.142865	0.0941444	0.224999	0.242	0.301601	0.191243	0.028359	0.0492524	-0.158736	0.0228781	0.0595359	0.0246466	0.246377	0.44338	0.0931714	0.0601201	0.0164663	0.0913675	0.830323	0.683668	0.159477	0.109911	0.234188	0.119066	0.481475	0.688445	0.323941	0.239032	0.100924	0.740607	1	1	0.714418	30.3596	31.7313	27.8145	39.099	28.3764	32.7681	31.3617	34.6882	30.2044	35.6151	33.7522	30.2692	30.989	31.4109	45.0717	34.3864	27.5299	29.724	33.177	40.7705	27.793	25.4351	33.8898	30.7503	24.8089	25.4446	25.5987	29.2596	28.5051	24.1014	26.4383	32.3162	34.0462	34.444	34.5379	33.2506	32.4356	31.515	26.7936	34.9447	25.2802	29.5922	34.2011	29.9833	38.024	31.2329	29.9024	32.3192	29.9432	35.6077	22.3092	33.4261	28.5226	31.2642	20.1127
Zfp82		NO	ENSMUSG00000098022	330502	7	zinc finger protein 82 [Source:MGI Symbol;Acc:MGI:1890753]	12299	1.2554	0.409792	1.04997	0.765536	0.891487	1.05697	1.26991	1.12082	0.721006	0.843468	0.139119	0.253301	0.233573	0.0916767	0.160376	0.125328	0.243884	0.0722792	-0.0212565	0.127973	-0.0103108	0.0193975	0.400576	0.158899	0.174559	0.578941	0.333035	0.482825	0.156605	0.66157	0.887765	0.473677	0.94946	0.897522	0.660717	0.421556	0.41986	0.77377	0.587037	0.759725	0.418506	0.853054	0.995091	1	1	0.986066	6.40448	8.61745	9.25095	13.1613	9.51604	9.48607	10.0696	9.96976	9.52454	9.42262	6.40448	10.071	6.40448	8.60444	6.40448	9.62078	8.38247	7.6524	11.1437	6.40448	8.49738	12.045	8.80875	7.14817	6.40448	10.088	8.67616	9.46903	6.40448	6.72687	10.8455	7.97773	12.1528	9.04061	8.59979	8.51593	8.53393	6.40448	11.0833	8.37004	10.8292	6.65295	8.6719	10.2298	6.83969	8.0314	9.61452	10.1874	8.80186	9.83769	9.04183	6.40448	6.67399	7.83344	9.35224
Eaf2		NO	ENSMUSG00000022838	106389	16	ELL associated factor 2 [Source:MGI Symbol;Acc:MGI:2146616]	11815	1.03564	0.830812	2.34365	1.67195	0.787445	1.74605	1.96001	1.98353	1.10573	0.403761	0.198542	0.253238	0.314653	-0.13208	0.338232	-0.00685173	0.266516	0.0602793	-0.13969	0.260089	0.0481369	-0.19236	0.215976	0.145072	0.0602476	0.408645	0.0374235	0.968247	0.109907	0.705413	0.338925	0.134703	0.759433	0.189504	0.468665	0.400375	0.219526	0.646714	0.147022	0.995151	0.342904	0.876397	0.926425	1	1	0.74275	10.5862	9.26168	10.3458	6.69348	12.0036	12.2687	11.0173	10.8096	9.71407	10.8664	10.9192	8.89893	9.9706	10.9826	6.40448	9.15982	9.68024	9.22987	6.40448	6.40448	8.57868	6.6555	8.99996	8.08196	8.48587	6.40448	11.0604	10.6066	11.5283	12.3236	11.5255	10.6232	6.93915	9.72944	11.0626	10.9717	8.69241	6.40448	12.7296	8.59125	6.66245	7.8309	10.4737	7.118	9.96783	8.49084	11.9207	9.12836	8.82135	11.7165	10.917	6.40448	9.81703	8.72915	6.62641
Cdc34		NO	ENSMUSG00000020307	216150	10	cell division cycle 34 [Source:MGI Symbol;Acc:MGI:102657]	5140	31.8572	17.8518	28.127	25.3111	22.1421	27.3344	23.8059	28.2539	24.9694	24.7583	0.183533	0.25318	0.284139	0.144228	0.264027	0.0922219	0.15251	0.176937	-0.0804945	0.160958	0.131629	-0.0327095	0.145666	0.0646974	0.0312917	0.251145	0.0382214	0.495257	0.240757	0.16042	0.481302	0.235932	0.287744	0.774345	0.369557	0.245828	0.141419	0.486839	0.149342	0.765071	0.52882	0.414249	0.960482	1	1	0.964152	21.2007	18.3698	22.8465	28.1469	27.291	26.1254	29.0788	28.3015	25.327	25.8478	22.7194	25.2199	19.5486	24.8809	24.1005	32.631	22.677	24.1773	22.7471	31.7286	26.3525	19.6279	23.1129	27.0575	21.0728	18.8201	27.4317	24.0405	28.4522	33.6381	26.2329	22.1127	19.8813	25.326	29.5647	25.1867	21.6573	22.2018	27.1753	19.9884	24.3491	24.4174	20.9474	21.9748	22.3105	22.1834	29.7566	26.3134	22.2901	27.5494	18.3148	21.0327	22.5476	23.4408	21.7857
Espl1		NO	ENSMUSG00000058290	105988	15	extra spindle pole bodies 1, separase [Source:MGI Symbol;Acc:MGI:2146156]	13051	0.252057	0.0439897	0.519865	0.270751	0.175571	0.191335	0.142946	0.142321	0.100724	0.105737	0.212828	0.253148	0.16292	0.0383467	0.549275	0.189905	0.0837125	0.0685622	-0.336447	0.0632428	0.0792073	-0.0302155	0.178696	0.139311	0.317741	0.807056	0.000881194	0.265367	0.6065	0.662542	0.0218798	0.709317	0.609245	0.833027	0.419382	0.389752	0.590938	0.915238	0.00834624	0.573545	0.828891	0.853686	0.495562	1	1	0.974455	11.0042	6.40448	8.37765	6.40448	6.40448	6.40448	7.91625	6.40448	9.78367	8.72225	6.40448	7.78147	6.40448	6.40448	9.46483	6.67797	9.54535	6.6649	6.40448	6.40448	6.40448	10.9311	6.40448	7.74531	6.40448	6.40448	9.40184	10.1782	10.6861	11.3847	9.45451	11.3595	8.70431	6.74008	12.1014	6.40448	6.40448	10.6923	6.69282	8.88469	8.68607	9.72207	8.82673	6.40448	6.40448	8.55393	8.43991	9.90457	7.95864	6.689	6.40448	6.40448	8.87066	6.40448	6.7937
4930452B06Rik		NO	ENSMUSG00000021747	74430	14	RIKEN cDNA 4930452B06 gene [Source:MGI Symbol;Acc:MGI:1926154]	10866	2.62487	0.983482	1.37423	1.67276	2.09835	1.8607	1.81912	1.17336	1.7498	2.34099	0.198784	0.253148	0.0872437	0.26521	-0.0181373	0.301133	0.229239	0.146268	0.216922	-0.0479849	-0.141995	0.118942	0.270845	0.19515	0.638773	0.143495	0.919538	0.124467	0.220096	0.41665	0.189109	0.804622	0.42384	0.469072	0.532896	0.474013	0.828327	0.344107	0.974472	0.380846	0.504201	0.68664	0.852413	1	1	0.881394	8.98307	10.7417	9.07623	14.3099	13.1239	10.9819	9.88327	9.91746	8.99311	9.73292	9.84581	11.8469	13.4697	13.5609	6.40448	8.74673	11.1956	11.3533	10.2469	17.4101	12.2028	6.6555	10.2885	11.7301	11.1656	12.4566	6.6593	11.7674	11.7013	6.40448	11.3075	13.5585	6.66651	11.7611	11.8774	9.83046	9.41995	9.91313	14.2388	9.41731	9.82116	13.3692	12.5498	11.8513	10.7529	9.7113	10.4049	12.1924	12.0038	12.0238	6.40448	10.4924	9.48639	9.81286	11.822
Atpif1		NO	ENSMUSG00000054428	11983	4	ATPase inhibitory factor 1 [Source:MGI Symbol;Acc:MGI:1196457]	2586	188.433	87.2913	153.961	143.028	114.088	124.084	127.714	137.208	145.325	158.282	0.410244	0.253145	0.343581	0.482595	0.393682	0.188373	0.324783	0.399463	0.0165623	0.0647715	0.018798	0.0831324	0.0279859	0.202707	0.0730011	0.0103363	0.0346595	0.341592	0.0896378	0.0321864	0.92087	0.74277	0.916865	0.61843	0.126104	0.484982	0.249361	0.0548135	0.139448	0.647471	0.304847	0.155682	0.999048	1	1	0.929935	39.7691	45.7313	37.1675	40.3032	36.9779	49.4069	54.9495	48.7791	31.4999	43.0808	34.1247	43.3595	42.9678	48.76	66.2844	57.2637	28.2075	41.9496	31.4003	61.7198	36.6094	40.6467	56.7505	51.0001	51.5002	32.308	32.4607	43.0629	38.5924	97.0887	41.0467	35.2342	37.9287	46.5509	48.1737	40.8083	38.8342	43.4309	47.0045	42.9145	37.0218	41.0686	35.3448	35.673	39.1631	35.293	43.9295	32.3744	38.9982	48.0076	31.1783	46.4148	28.2474	28.6348	33.3886
Gm1110		NO	ENSMUSG00000079644	382064	9	predicted gene 1110 [Source:MGI Symbol;Acc:MGI:2685956]	14493	0.0630522	0	0.120874	0.00158209	0.162587	0.343169	0	0.25669	0.135451	0.242272	0.0083897	0.253127	0.195063	0.174254	0.102692	0.168379	3.55271e-15	0.108901	-0.0943021	0.0847479	0.195063	0.065353	0.938358	0.0342864	0.0862214	0.112282	0.345774	0.15449	1	0.317636	0.342935	0.470566	0.0723241	0.510133	0.981767	0.16584	0.275778	0.295015	0.599751	0.430797	1	0.597499	0.926688	1	0.99279	0.895374	6.40448	6.40448	6.40448	6.40448	6.40448	6.40448	6.40448	8.555	9.03307	6.40448	7.65096	6.40448	6.40448	6.40448	6.40448	6.40448	8.48098	6.40448	8.2035	6.40448	6.64755	7.23193	6.40448	8.44549	9.65129	6.40448	6.40448	7.97685	6.40448	6.40448	8.46311	6.40448	6.40448	6.40448	6.40448	6.40448	6.40448	6.67057	6.40448	6.40448	6.99556	6.40448	8.29574	6.40448	8.11354	6.40448	6.40448	7.97482	8.34355	9.49237	6.40448	6.40448	6.40448	6.40448	6.40448
Kif20a		NO	ENSMUSG00000003779	19348	18	kinesin family member 20A [Source:MGI Symbol;Acc:MGI:1201682]	12065	0.673982	0.202447	1.58267	1.52584	0.320717	0.601087	0.296252	0.471269	0.544755	0.633989	0.551385	0.252956	0.0561782	0.206358	0.371791	0.0814029	0.00900681	0.161837	0.179594	0.171553	0.0471714	0.0445206	0.00328985	0.197398	0.763313	0.255249	0.0429921	0.676231	0.961478	0.371192	0.277825	0.380091	0.79084	0.786876	0.0264996	0.477471	0.895951	0.491138	0.161432	0.874701	0.993321	0.645448	0.895083	1	1	0.967082	6.40448	9.79109	8.44148	6.69348	6.40448	9.71945	6.40448	8.77971	6.61331	11.7063	9.62548	6.40448	10.9975	8.96891	6.68511	9.04896	10.4379	6.6649	8.66954	6.97758	9.25868	6.6555	11.0889	8.89297	10.6583	9.88313	11.951	18.7808	6.40448	8.26089	7.70538	14.5635	7.47942	10.8755	14.217	11.5687	11.3717	10.9858	11.9993	8.88469	6.7723	9.62292	8.88324	7.5359	8.35879	10.6518	8.62726	8.46972	9.02991	9.4028	8.84719	6.40448	6.87837	8.2769	8.52563
Chfr		NO	ENSMUSG00000014668	231600	5	checkpoint with forkhead and ring finger domains [Source:MGI Symbol;Acc:MGI:2444898]	8906	4.91166	2.10484	3.09634	2.6128	4.51051	3.83105	3.15098	4.58786	2.81643	3.24395	-0.0249184	0.252885	0.346413	0.147861	0.106059	0.316011	0.160827	0.00569412	-0.130977	-0.0631258	0.185586	0.142167	0.876047	0.14656	0.0396723	0.356467	0.507552	0.0711178	0.332309	0.971564	0.370795	0.714622	0.241584	0.331636	0.956333	0.40183	0.165953	0.599663	0.736014	0.27562	0.621807	0.99225	0.934802	1	1	0.827355	12.4228	15.2164	14.2241	16.6755	12.5796	14.1796	13.5947	14.4603	14.5128	20.4296	16.7673	17.7072	16.4285	14.3375	6.68511	15.0169	12.4135	13.5326	13.4132	13.2048	15.1172	14.1995	16.3861	15.4899	11.2888	13.0765	12.4226	18.2981	13.2953	10.3913	13.0823	13.5318	15.5964	8.0893	14.3797	17.2347	13.8842	9.59591	11.3232	15.1851	21.1145	11.8805	16.8619	17.9846	12.7299	15.1113	17.3214	14.3504	14.8696	13.9311	11.4349	11.9416	13.9221	13.1274	12.9785
Rab28		NO	ENSMUSG00000029128	100972	5	RAB28, member RAS oncogene family [Source:MGI Symbol;Acc:MGI:1917285]	3356	36.3391	21.4578	31.9389	40.6809	28.3498	30.9089	36.2538	34.416	37.4005	36.8727	0.524051	0.252854	0.343209	0.412546	0.265965	0.179859	0.415472	0.399247	0.258085	0.0729948	-0.072263	0.0132992	0.0026811	0.165916	0.0514801	0.0164336	0.116381	0.32232	0.0193133	0.0200447	0.0955778	0.686836	0.662005	0.930695	0.0226488	0.432371	0.198502	0.0771941	0.313487	0.629416	0.114982	0.113871	0.750598	1	1	0.98993	35.3993	50.8315	34.4993	24.0022	34.1701	45.1116	31.0187	38.0043	28.8828	39.0053	29.2621	43.7602	21.9363	35.7893	67.9606	41.4327	35.542	31.5435	31.1138	28.8408	39.6641	30.3148	39.3064	41.3736	38.8216	37.5689	29.5679	30.1419	32.5148	49.8723	29.1108	29.9186	32.0879	34.4093	42.5471	36.2646	43.1554	39.3745	45.3833	34.5091	30.4813	28.8904	33.3345	34.2299	27.811	29.4122	29.8852	31.168	31.3857	41.855	25.3092	36.41	26.6475	30.1628	20.2285
Ifnar2		NO	ENSMUSG00000022971	15976	16	interferon (alpha and beta) receptor 2 [Source:MGI Symbol;Acc:MGI:1098243]	4133	12.5334	9.78467	15.034	16.6562	12.1288	14.7189	10.8694	14.1077	15.6356	15.2857	0.388834	0.252818	0.22293	0.307204	0.26205	0.111294	0.0238117	0.326312	0.126784	0.141524	0.199118	-0.0191075	0.00482513	0.0826576	0.109243	0.0240563	0.0528131	0.439877	0.862613	0.0168599	0.298877	0.326797	0.132979	0.874999	0.0348462	0.285348	0.320416	0.102105	0.185549	0.729766	0.958524	0.102245	0.901605	1	1	0.982752	22.465	23.0569	26.8215	25.0734	30.5563	24.0971	35.3932	23.2874	28.1675	30.8695	26.6736	30.7125	32.3085	29.5614	48.6491	27.8216	30.2388	26.1577	27.438	31.3849	27.1068	29.3819	30.8482	33.6708	32.2423	30.5465	29.752	32.2038	41.7014	21.5853	24.3553	31.9177	30.637	34.617	29.4492	31.118	34.3388	27.807	32.3354	38.7946	27.8891	24.8851	29.4347	25.238	26.7265	27.4544	40.9406	27.6149	23.2489	31.1842	25.8488	27.8244	24.989	18.4985	28.1816
Ppp2r2b		NO	ENSMUSG00000024500	72930	18	protein phosphatase 2, regulatory subunit B, beta [Source:MGI Symbol;Acc:MGI:1920180]	2897	51.9667	24.3084	28.3968	33.4246	31.3913	34.9703	27.9297	27.5518	35.0864	30.6282	0.199894	0.252774	0.00419771	0.103684	0.0265338	0.154894	0.0476464	0.242745	0.173361	0.09788	-0.0434487	-0.139061	0.118522	0.0687227	0.974432	0.414378	0.834084	0.260241	0.716176	0.0592978	0.137654	0.475306	0.728034	0.232065	0.326951	0.255046	0.995257	0.652023	0.934583	0.567626	0.888767	0.232132	0.805413	1	1	0.776948	31.9901	36.0139	42.8093	30.3228	39.8909	38.2714	32.7305	35.7326	33.9205	31.8945	40.2915	37.3814	40.6023	35.1559	73.2107	34.1311	39.2088	38.8601	39.2871	37.5493	32.7166	50.0864	33.2087	37.8678	32.65	43.0413	40.5924	34.1355	34.1191	26.5119	42.0456	36.3774	39.0092	40.7439	38.3383	40.7235	50.1784	35.1963	43.8231	35.2256	39.7754	42.608	38.8632	39.3936	35.1672	41.9497	47.1763	42.0484	40.839	37.6925	38.6512	33.1267	32.2021	37.3427	34.6447
