## Supplementary material for "Lesion-remote astrocytes govern microglia-mediated white matter repair": SuppInfo1 (part 5 of 15)

### Sheet: Sheet1 (continued)
gene	module	astrocyte_enriched?	ensembl_gene_id	entrezgene	chromosome_name	description	Rank	avg_FPKM	FPKM_WT_Un_HA	FPKM_WT_3d_C_HA	FPKM_WT_3d_R_HA	FPKM_WT_7d_C_HA	FPKM_WT_7d_R_HA	FPKM_WT_14d_C_HA	FPKM_WT_14d_R_HA	FPKM_WT_28d_C_HA	FPKM_WT_28d_R_HA	logFC_WT_3d_R_HA_vs_WT_Un_HA	logFC_WT_7d_R_HA_vs_WT_Un_HA	logFC_WT_14d_R_HA_vs_WT_Un_HA	logFC_WT_28d_R_HA_vs_WT_Un_HA	logFC_WT_3d_C_HA_vs_WT_Un_HA	logFC_WT_7d_C_HA_vs_WT_Un_HA	logFC_WT_14d_C_HA_vs_WT_Un_HA	logFC_WT_28d_C_HA_vs_WT_Un_HA	logFC_WT_3d_R_HA_vs_WT_3d_C_HA	logFC_WT_7d_R_HA_vs_WT_7d_C_HA	logFC_WT_14d_R_HA_vs_WT_14d_C_HA	logFC_WT_28d_R_HA_vs_WT_28d_C_HA	pVal_WT_3d_R_HA_vs_WT_Un_HA	pVal_WT_7d_R_HA_vs_WT_Un_HA	pVal_WT_14d_R_HA_vs_WT_Un_HA	pVal_WT_28d_R_HA_vs_WT_Un_HA	pVal_WT_3d_C_HA_vs_WT_Un_HA	pVal_WT_7d_C_HA_vs_WT_Un_HA	pVal_WT_14d_C_HA_vs_WT_Un_HA	pVal_WT_28d_C_HA_vs_WT_Un_HA	pVal_WT_3d_R_HA_vs_WT_3d_C_HA	pVal_WT_7d_R_HA_vs_WT_7d_C_HA	pVal_WT_14d_R_HA_vs_WT_14d_C_HA	pVal_WT_28d_R_HA_vs_WT_28d_C_HA	FDR_pVal_WT_3d_R_HA_vs_WT_Un_HA	FDR_pVal_WT_7d_R_HA_vs_WT_Un_HA	FDR_pVal_WT_14d_R_HA_vs_WT_Un_HA	FDR_pVal_WT_28d_R_HA_vs_WT_Un_HA	FDR_pVal_WT_3d_C_HA_vs_WT_Un_HA	FDR_pVal_WT_7d_C_HA_vs_WT_Un_HA	FDR_pVal_WT_14d_C_HA_vs_WT_Un_HA	FDR_pVal_WT_28d_C_HA_vs_WT_Un_HA	FDR_pVal_WT_3d_R_HA_vs_WT_3d_C_HA	FDR_pVal_WT_7d_R_HA_vs_WT_7d_C_HA	FDR_pVal_WT_14d_R_HA_vs_WT_14d_C_HA	FDR_pVal_WT_28d_R_HA_vs_WT_28d_C_HA	VST_norm_WT_14d_C_HA_4	VST_norm_WT_14d_C_HA_1	VST_norm_WT_14d_C_HA_6	VST_norm_WT_14d_C_HA_3	VST_norm_WT_14d_C_HA_2	VST_norm_WT_14d_C_HA_5	VST_norm_WT_14d_R_HA_4	VST_norm_WT_14d_R_HA_1	VST_norm_WT_14d_R_HA_6	VST_norm_WT_14d_R_HA_3	VST_norm_WT_14d_R_HA_2	VST_norm_WT_14d_R_HA_5	VST_norm_WT_28d_C_HA_5	VST_norm_WT_28d_C_HA_3	VST_norm_WT_28d_C_HA_6	VST_norm_WT_28d_C_HA_1	VST_norm_WT_28d_C_HA_2	VST_norm_WT_28d_C_HA_4	VST_norm_WT_28d_C_HA_7	VST_norm_WT_28d_R_HA_5	VST_norm_WT_28d_R_HA_3	VST_norm_WT_28d_R_HA_6	VST_norm_WT_28d_R_HA_1	VST_norm_WT_28d_R_HA_2	VST_norm_WT_28d_R_HA_4	VST_norm_WT_28d_R_HA_7	VST_norm_WT_3d_C_HA_3	VST_norm_WT_3d_C_HA_5	VST_norm_WT_3d_C_HA_2	VST_norm_WT_3d_C_HA_1	VST_norm_WT_3d_C_HA_6	VST_norm_WT_3d_C_HA_7	VST_norm_WT_3d_C_HA_4	VST_norm_WT_3d_R_HA_3	VST_norm_WT_3d_R_HA_5	VST_norm_WT_3d_R_HA_2	VST_norm_WT_3d_R_HA_1	VST_norm_WT_3d_R_HA_6	VST_norm_WT_3d_R_HA_7	VST_norm_WT_3d_R_HA_4	VST_norm_WT_7d_C_HA_1	VST_norm_WT_7d_C_HA_3	VST_norm_WT_7d_C_HA_2	VST_norm_WT_7d_C_HA_4	VST_norm_WT_7d_C_HA_5	VST_norm_WT_7d_R_HA_1	VST_norm_WT_7d_R_HA_3	VST_norm_WT_7d_R_HA_2	VST_norm_WT_7d_R_HA_4	VST_norm_WT_7d_R_HA_5	VST_norm_WT_Un_HA_1	VST_norm_WT_Un_HA_2	VST_norm_WT_Un_HA_3	VST_norm_WT_Un_HA_4	VST_norm_WT_Un_HA_5
Fam105a		NO	ENSMUSG00000056069	223433	15	family with sequence similarity 105, member A [Source:MGI Symbol;Acc:MGI:2687281]	12743	2.93824	0.107597	1.36061	0.68798	0.414593	0.608491	0.0197516	0.53983	0.536229	0.60725	0.240979	0.252593	0.176563	0.195985	0.517656	0.120692	-0.0653803	0.217076	-0.276677	0.131901	0.241943	-0.0210909	0.142011	0.153945	0.295859	0.230878	0.00227204	0.492666	0.697467	0.185137	0.0662744	0.453566	0.135019	0.886964	0.363622	0.413874	0.567951	0.464432	0.0177804	0.764132	0.878158	0.447466	0.67643	1	1	0.984656	6.64948	6.97325	6.64824	6.91319	6.66896	6.89817	10.3001	6.40448	9.48832	10.0288	6.40448	6.67031	9.02978	6.40448	6.40448	7.98715	9.57559	10.2868	8.99521	6.65478	8.69711	6.76231	8.97914	8.23324	6.40448	12.769	13.5318	8.53386	11.6007	11.7193	9.55109	8.82071	8.51995	6.88414	6.6627	10.5448	11.1491	8.50804	6.40448	10.0178	6.8578	6.40448	6.40448	10.4044	9.40148	6.40448	8.94173	8.38608	10.9336	8.2769	6.40448	6.70796	6.67399	8.53585	7.39947
Ccnb2		NO	ENSMUSG00000032218	12442	9	cyclin B2 [Source:MGI Symbol;Acc:MGI:88311]	12021	1.4401	0.686121	3.83928	5.1719	0.932097	1.20173	0.534332	1.25824	0.489978	2.57814	0.78589	0.252537	0.236101	0.371819	0.552457	0.102905	0.0939458	0.0821934	0.233432	0.149632	0.142155	0.289626	0.000150297	0.23123	0.242244	0.0593477	0.00594919	0.623792	0.639974	0.672099	0.190963	0.476256	0.458576	0.106114	0.00222639	0.519233	0.507139	0.192945	0.0375956	0.845648	0.847554	0.858478	0.853224	1	1	0.656958	6.40448	9.37162	7.71763	6.69348	8.6829	8.18842	6.66201	9.74019	9.20229	9.04696	11.0494	6.67031	8.22187	6.40448	6.40448	8.30968	8.42225	8.33639	8.22537	7.42871	9.68459	13.562	12.207	13.5049	6.40448	6.40448	10.5645	18.2476	8.46511	10.0348	9.51908	14.6532	6.93915	11.4487	19.1085	10.7748	10.5928	11.5964	12.7296	13.3469	11.8284	6.40448	7.96407	6.40448	7.57194	9.09605	6.73649	7.84659	10.6928	9.55864	6.66959	6.40448	6.40448	11.6895	6.40448
Sdr39u1		NO	ENSMUSG00000022223	654795	14	short chain dehydrogenase/reductase family 39U, member 1 [Source:MGI Symbol;Acc:MGI:1916876]	5586	38.0732	16.9819	30.5689	24.8027	25.851	26.077	19.6947	16.8678	21.8203	23.9662	0.188503	0.252443	-0.117586	0.172405	0.383841	0.241051	0.0364271	0.106837	-0.195338	0.0113913	-0.154013	0.0655676	0.140173	0.0688281	0.370592	0.176594	0.00352622	0.0819129	0.780792	0.399984	0.0949442	0.933576	0.22017	0.570833	0.36131	0.255211	0.639887	0.392185	0.0251863	0.300431	0.919771	0.671431	0.747877	1	1	0.918473	20.1522	26.3652	24.342	17.7474	17.2731	21.5654	26.1429	17.9025	21.4903	15.353	18.3712	15.8839	22.1557	20.4787	31.4238	23.5077	20.4275	19.8038	18.6259	22.4995	22.1657	21.6192	28.1145	23.3966	24.4524	20.0171	28.8919	26.849	23.6663	23.3681	27.3975	30.8818	26.6792	23.2425	26.5873	18.6663	26.9909	25.5654	18.3501	25.6982	20.3415	27.8344	22.8046	28.8759	22.2048	22.2833	25.8504	24.6062	21.3238	28.4944	21.7567	18.765	20.0461	22.5577	19.4485
Cox7a2		NO	ENSMUSG00000032330	12866	9	cytochrome c oxidase subunit VIIa 2 [Source:MGI Symbol;Acc:MGI:1316715]	1163	197.123	114.397	211.864	193.745	159.405	161.196	224.572	189.747	212.458	220.875	0.468847	0.252353	0.448478	0.622297	0.535396	0.257519	0.69391	0.59016	-0.0665495	-0.00516632	-0.245432	0.0321371	0.00548295	0.15546	0.00984241	0.000321286	0.00168945	0.147324	0.000120289	0.000602425	0.654939	0.976587	0.130641	0.829015	0.0383046	0.416199	0.0629652	0.00378091	0.0141191	0.418918	0.00292815	0.00939068	0.978659	1	1	0.973979	63.7344	108.624	70.9482	84.6462	88.0834	97.5972	77.5162	82.9891	67.0596	64.5014	57.0552	81.1232	71.2362	86.4008	115.412	93.6969	59.755	72.9414	62.7398	85.8375	85.0449	96.9382	76.666	81.5733	88.9727	54.0228	59.8733	71.2635	56.0688	141.519	66.8479	74.0987	83.2055	65.1163	82.291	53.8176	79.2423	72.9167	90.5669	66.9473	65.6525	64.8002	58.7306	70.6178	52.9918	58.5309	81.1489	56.0836	54.9287	62.7677	49.7955	63.1524	50.7222	52.9811	45.3223
Mrgpre		NO	ENSMUSG00000048965	244238	7	MAS-related GPR, member E [Source:MGI Symbol;Acc:MGI:2441884]	8532	4.29056	1.76044	5.19148	2.91476	3.39964	3.33988	2.38173	3.77173	3.00202	2.86277	0.164891	0.252149	0.346883	0.158909	0.552488	0.29813	0.058213	0.120961	-0.387596	-0.0459808	0.28867	0.0379472	0.325519	0.16577	0.0484299	0.343231	0.00157438	0.102447	0.736163	0.469867	0.0134034	0.798828	0.0836923	0.803457	0.591192	0.432135	0.190502	0.585808	0.0132854	0.342468	0.897872	0.725099	0.419164	1	0.997875	0.97128	8.5573	11.1993	14.0893	14.3566	15.8167	16.6318	19.5624	15.4843	14.7331	16.6348	16.2986	14.0004	16.2148	14.8476	6.40448	15.3032	16.3219	16.4873	14.2862	11.8658	11.6532	14.9969	12.5015	15.8961	13.1118	20.1823	23.5165	15.192	21.2633	16.8304	19.647	16.9088	17.3327	14.4899	12.2811	14.9743	11.0562	19.5884	11.6655	16.6755	17.0332	14.8317	15.8432	15.5755	14.32	18.4911	10.8796	16.9847	15.1059	14.7476	14.291	12.2847	11.5558	12.6075	12.4202
Klf6		NO	ENSMUSG00000000078	23849	13	Kruppel-like factor 6 [Source:MGI Symbol;Acc:MGI:1346318]	4589	10.3717	4.73953	14.2776	12.4891	6.77968	7.48094	7.34392	7.91635	7.43268	10.7719	0.721462	0.251794	0.307134	0.558634	0.834342	0.183664	0.253302	0.245163	-0.11288	0.0681303	0.0538319	0.313471	1.35028e-05	0.128656	0.054412	0.000501206	9.13889e-07	0.265413	0.11076	0.110443	0.416784	0.67805	0.719311	0.0269716	0.000312162	0.37124	0.205151	0.00536865	2.50046e-05	0.573545	0.344353	0.337538	0.949212	1	1	0.461172	23.3365	20.0922	24.5244	32.7308	18.3334	27.3748	30.488	22.8453	25.6508	24.2964	23.5062	23.1575	18.6433	25.418	35.8128	19.9607	27.6268	22.3606	20.7843	20.2755	31.198	34.7379	33.017	24.0122	29.413	38.8478	32.2679	34.7317	42.5127	52.9328	35.7052	31.508	26.7338	27.7748	36.1934	33.8035	34.4581	38.8838	30.0657	32.0418	20.3082	20.1142	19.3685	26.6851	29.3418	22.8409	19.0313	22.1316	28.8231	28.2903	21.0623	19.5994	20.5416	20.0736	19.2565
Ccser1		NO	ENSMUSG00000039578	232035	6	coiled-coil serine rich 1 [Source:MGI Symbol;Acc:MGI:3045354]	12123	0.938793	0.280682	0.355812	0.229328	0.413466	0.700407	0.176459	0.30621	0.63696	0.36111	-0.0985422	0.251759	-0.0393415	0.0271628	0.0229376	0.130278	-0.134878	0.21674	-0.12148	0.121481	0.095536	-0.189577	0.528611	0.139297	0.807513	0.861881	0.883193	0.440957	0.404911	0.168646	0.395496	0.472264	0.535517	0.186873	0.753969	0.389752	0.921855	0.94545	0.958066	0.730365	0.684188	0.425414	0.941557	1	1	0.739648	9.26776	6.80168	8.46247	6.69348	9.57328	6.68507	9.45751	6.77628	9.39057	6.72838	11.2013	7.4959	7.50246	9.38051	14.6943	10.8048	10.2486	8.38563	10.2469	9.93069	8.59869	6.6555	9.8581	10.6501	9.60871	6.84079	6.6593	8.43087	10.2531	6.86507	9.11937	9.91168	10.7571	9.96121	6.6627	6.40448	9.06196	8.40853	6.69282	9.83166	8.68607	9.33255	8.73071	9.7437	10.6233	7.70564	9.85968	10.2746	10.2519	13.9464	9.60118	6.40448	9.56583	9.9068	8.00391
Ncor1		NO	ENSMUSG00000018501	20185	11	nuclear receptor co-repressor 1 [Source:MGI Symbol;Acc:MGI:1349717]	3430	9.36209	4.09697	6.16306	6.24284	7.44842	6.08845	6.22373	6.08048	5.77158	6.22395	0.262436	0.251677	0.263091	0.290876	0.270629	0.490234	0.326403	0.230275	-0.00819327	-0.238557	-0.0633123	0.0606008	0.058013	0.0912694	0.0658625	0.0363077	0.0508414	0.00146668	0.023581	0.0950324	0.947462	0.108986	0.637673	0.62635	0.205771	0.303124	0.232243	0.135807	0.180991	0.0194909	0.130405	0.309732	1	1	1	0.931709	37.0113	30.9688	34.7121	31.3791	42.7282	34.6498	30.3213	27.5155	36.9677	32.0488	37.7389	38.0796	27.0608	34.3553	31.1533	34.4212	32.4221	35.9668	34.9375	32.836	34.9198	39.5003	26.8568	35.8433	32.1063	38.9336	30.375	37.0094	37.1982	26.5119	43.4835	31.7237	32.3024	40.1955	40.158	37.6376	38.4609	28.501	20.2215	35.2537	34.5141	43.8698	38.4014	44.584	35.9114	33.0443	24.2659	40.3735	39.9994	31.4495	25.2416	22.6551	30.1454	29.9011	33.0258
Ppl		NO	ENSMUSG00000039457	19041	16	periplakin [Source:MGI Symbol;Acc:MGI:1194898]	13181	0.173891	0	0.0989945	0.247991	0.0317731	0.137372	0.174623	0.259843	0.2346	0.405033	0.388278	0.251672	0.387064	0.465426	0.116987	0.0727702	0.272523	0.352015	0.271291	0.178901	0.114541	0.113411	0.0147159	0.136488	0.0184866	0.00383258	0.451321	0.663914	0.0930668	0.0262974	0.0590872	0.287471	0.454486	0.423927	0.0799653	0.384923	0.097716	0.026074	0.69449	0.866517	0.310409	0.136582	0.662626	1	1	0.86757	9.10975	6.40448	9.48589	6.40448	6.40448	9.44262	9.76205	6.40448	10.434	6.86725	8.53338	9.02879	11.0127	9.34275	6.40448	6.40448	7.97246	8.55203	8.4754	11.0009	12.166	6.40448	8.44295	6.40448	10.2594	8.8916	10.853	6.40448	6.40448	6.40448	6.40448	6.66706	6.40448	9.5195	7.60715	7.07911	9.55017	9.82143	6.40448	9.44251	8.24165	6.40448	6.40448	6.40448	6.40448	9.2567	6.40448	8.8409	7.67897	6.40448	6.40448	6.40448	6.40448	6.40448	6.40448
Nckap1l		NO	ENSMUSG00000022488	105855	15	NCK associated protein 1 like [Source:MGI Symbol;Acc:MGI:1926063]	11620	3.95789	0.227051	0.919477	0.534607	0.436429	0.759444	0.376445	1.03596	0.631365	0.784554	0.187679	0.251637	0.419725	0.245252	0.396398	0.129935	0.0905688	0.201255	-0.208719	0.121702	0.329156	0.0439974	0.249276	0.153992	0.0147087	0.133807	0.0170603	0.458651	0.589094	0.217073	0.161651	0.487475	0.0430113	0.766062	0.508702	0.413929	0.0834363	0.330125	0.0840006	0.743228	0.817189	0.487416	0.827587	1	0.959879	0.962578	9.12757	9.14928	11.0159	7.19736	6.94425	9.12803	15.2937	11.7148	9.8182	9.2608	10.2022	9.9273	6.9322	11.9752	6.97789	9.02646	9.79773	10.8342	11.1948	7.78488	9.25868	6.6555	9.37893	12.0165	9.43526	15.0792	12.9074	9.26954	10.1371	11.4073	11.4618	9.37475	10.773	10.3497	10.5852	10.1425	10.3523	6.78397	8.04738	9.26357	10.0603	8.67418	8.38333	10.8124	7.02839	11.7416	11.6302	8.27811	11.2101	6.689	6.94556	9.99633	8.53831	8.79907	6.7937
Bend5		NO	ENSMUSG00000028545	67621	4	BEN domain containing 5 [Source:MGI Symbol;Acc:MGI:1914871]	11487	2.40989	1.5837	1.85569	2.39784	1.12969	2.89069	1.56672	2.20383	1.31129	1.73164	0.227041	0.251628	0.221513	0.0842322	0.0814953	-0.0193671	0.0430779	-0.0148974	0.145546	0.270995	0.178435	0.0991297	0.211643	0.200136	0.238269	0.641053	0.651913	0.920869	0.817519	0.93422	0.378714	0.168155	0.318217	0.548063	0.462348	0.481485	0.502724	0.816886	0.829444	0.97967	0.938046	0.979569	0.936441	1	1	0.911466	8.67828	6.40448	12.3467	10.2781	8.54211	10.8019	10.7585	11.1953	10.5287	10.4014	8.79185	11.7869	10.7203	8.6934	6.68511	10.613	6.63973	9.66317	10.779	8.67243	11.2786	9.18667	7.85123	7.74531	13.7875	9.81886	10.3302	8.28058	9.63558	6.40448	14.0547	8.94986	10.9936	11.8793	9.33631	8.74095	10.69	13.4402	12.0687	8.79901	9.23778	6.65295	9.68974	8.60616	10.9862	12.8236	6.63751	10.9691	10.9056	14.145	6.66959	6.40448	10.2399	13.6625	10.0761
Ccdc134		NO	ENSMUSG00000068114	76457	15	coiled-coil domain containing 134 [Source:MGI Symbol;Acc:MGI:1923707]	7819	5.59468	5.20894	10.0089	7.42249	6.32171	9.12834	7.01022	6.50619	8.57677	5.24916	0.139559	0.251545	0.0635459	-0.0802907	0.335537	0.0332534	0.0836262	0.17373	-0.195978	0.218292	-0.0200802	-0.254021	0.422622	0.183095	0.723416	0.643915	0.0571651	0.859207	0.641549	0.318939	0.219185	0.247042	0.906585	0.112886	0.677826	0.457344	0.875516	0.818338	0.195961	0.958572	0.848337	0.598509	0.875172	1	1	0.661786	13.8107	19.1314	15.2165	16.8654	10.1713	23.1565	14.0636	17.6328	14.6109	15.4755	16.2247	16.1488	14.3869	13.8948	33.581	22.6583	14.7034	12.5671	13.9623	14.0627	12.2518	12.9944	15.7153	18.4815	14.9438	11.7741	18.566	19.4193	16.4325	22.463	15.7267	16.3502	25.1434	18.552	18.6448	14.6466	13.6582	17.2324	19.5701	14.247	16.2121	11.0015	18.3735	16.3323	15.7915	12.541	21.7287	15.3599	20.8781	20.6096	14.6318	13.0051	15.8212	16.3883	15.2656
Cep89		NO	ENSMUSG00000023072	72140	7	centrosomal protein 89 [Source:MGI Symbol;Acc:MGI:1919390]	9473	3.27732	1.98319	3.4778	4.52154	2.68888	3.1967	2.98438	3.08841	3.33956	3.35341	0.434161	0.251523	0.24338	0.288038	0.230013	0.189614	0.209627	0.204886	0.204148	0.0619095	0.0337525	0.0831525	0.013812	0.178153	0.17365	0.0972368	0.183441	0.308382	0.240237	0.235284	0.195702	0.738395	0.841851	0.595864	0.0763542	0.449921	0.418926	0.268484	0.416251	0.616369	0.528049	0.508704	0.858437	1	1	0.926915	15.5839	11.7552	14.1792	10.0505	14.838	9.9445	14.2139	11.301	13.5801	14.2691	12.0974	11.7719	15.712	13.8437	6.80489	15.0306	11.3921	11.9369	15.5794	13.7641	14.9325	12.7553	11.8492	12.3771	13.2672	13.8322	14.2868	19.5881	10.0532	8.14209	12.0736	13.4784	14.2836	14.2396	11.835	13.7235	14.1416	12.3983	18.8995	18.7076	12.5462	11.2376	11.4825	11.6989	15.1566	16.1783	10.6003	12.2046	13.0504	13.0241	13.5014	6.40448	10.59	12.2077	13.3099
Rmi1		NO	ENSMUSG00000035367	74386	13	RecQ mediated genome instability 1 [Source:MGI Symbol;Acc:MGI:1921636]	9132	3.00463	1.69262	2.55554	3.05862	2.34186	3.13531	3.14349	2.19162	3.32404	2.21412	0.184783	0.251505	0.0338968	0.048885	0.124069	0.0989527	0.251675	0.254988	0.060714	0.152552	-0.217778	-0.206103	0.257356	0.154882	0.839878	0.763208	0.445511	0.572744	0.137407	0.119955	0.681995	0.385498	0.176847	0.167577	0.518266	0.415131	0.937941	0.890571	0.690143	0.812816	0.390081	0.353242	0.980282	1	1	0.723052	19.7799	16.3277	15.1077	13.996	11.0784	12.5257	9.7795	15.1878	13.2212	11.265	16.1042	10.7531	15.1784	18.4163	18.7896	9.09362	13.8263	13.0421	16.265	11.8126	16.4999	10.5341	10.8399	14.6039	13.6661	11.6017	11.9237	14.0073	13.4386	10.2151	17.5125	14.3835	12.8512	8.22014	12.7556	13.6647	14.4188	19.1594	18.0381	13.9563	10.5803	12.2679	12.2434	15.403	15.6754	13.8474	17.435	15.1454	13.9992	12.7185	12.8528	12.8047	10.76	13.8704	11.0863
Sorbs3		NO	ENSMUSG00000022091	20410	14	sorbin and SH3 domain containing 3 [Source:MGI Symbol;Acc:MGI:700013]	1553	55.9974	39.5411	59.4242	53.5813	64.4062	54.8946	60.4779	72.5207	54.8441	73.9232	0.222124	0.251355	0.54983	0.588137	0.291286	0.452617	0.358992	0.260414	-0.0691623	-0.201263	0.190838	0.327723	0.174025	0.15473	0.00170953	0.000586629	0.076362	0.0119815	0.035745	0.112101	0.640426	0.252977	0.235288	0.0301093	0.413764	0.415058	0.0170782	0.00609563	0.238595	0.0869703	0.171726	0.340441	0.976775	1	1	0.471314	83.5743	44.0383	61.3847	83.5418	48.9228	50.5564	80.9233	53.0905	69.6141	79.2455	84.3042	51.6692	48.4897	55.0738	51.5114	63.132	56.6333	61.1828	57.6997	71.2796	68.7821	63.1312	84.5599	60.2046	60.7754	88.9196	68.8651	60.0782	83.7588	32.7876	48.2235	65.0137	56.6183	66.1791	58.2785	56.9361	47.8177	42.7688	54.4278	58.9907	76.5992	58.3177	53.9256	61.8454	72.2364	63.5665	44.3641	53.8624	54.3599	64.8827	53.6911	37.4292	40.7402	52.6284	52.032
Zbtb22		NO	ENSMUSG00000051390	81630	17	zinc finger and BTB domain containing 22 [Source:MGI Symbol;Acc:MGI:1931870]	5977	11.9223	7.94728	9.32572	9.49087	7.89874	12.2207	9.06074	10.1979	9.96964	10.9589	0.0329696	0.25125	0.0819223	0.157158	0.0193482	-0.0776434	0.0190272	0.0867397	0.0136214	0.328893	0.0628951	0.0704185	0.784062	0.0571052	0.510946	0.194712	0.872212	0.550701	0.878429	0.471831	0.901272	0.01379	0.596333	0.522053	0.909967	0.227834	0.750547	0.416443	0.95368	0.80006	0.964194	0.726408	0.997228	1	1	0.900255	21.0317	16.6283	20.3668	19.6983	27.0356	20.6834	20.8133	16.8637	20.7204	27.6674	23.126	21.9011	17.3784	18.633	25.1366	24.8808	22.0232	21.9275	23.0541	20.9736	19.932	22.9608	23.224	22.2523	24.9742	25.6129	27.4317	16.5153	20.7878	20.8543	18.3083	22.8219	19.8123	23.82	16.4381	19.6281	16.2963	22.6064	24.6079	24.9294	17.7497	20.1039	19.429	19.923	19.6371	22.0235	22.7902	22.9773	25.7469	28.5581	19.067	23.7106	19.4745	20.3151	19.8477
Atp8b1		NO	ENSMUSG00000039529	54670	18	ATPase, class I, type 8B, member 1 [Source:MGI Symbol;Acc:MGI:1859665]	13629	0.323808	0.0401269	0.0393646	0.165722	0.049935	0.168519	0.172071	0.317295	0.0526667	0.0740777	0.158495	0.251229	0.340776	0.0682652	-0.00331669	0.0805884	0.180127	0.000752555	0.161812	0.170641	0.160649	0.0675127	0.260771	0.101073	0.0216895	0.626527	0.981118	0.594905	0.217051	0.995715	0.209151	0.262299	0.247824	0.59813	0.522077	0.323416	0.109272	0.805343	0.99994	0.827004	0.500674	1	0.866437	1	1	0.927856	6.40448	6.40448	8.20021	9.98719	9.7418	6.40448	9.67405	6.40448	9.29101	6.97571	11.5557	8.81006	6.40448	6.40448	6.68511	6.40448	9.39171	6.40448	6.40448	6.40448	6.75089	6.76231	8.69843	6.40448	8.99887	6.40448	6.6593	6.6471	6.40448	6.40448	8.90639	6.40448	6.40448	6.40448	6.40448	9.27976	8.49313	10.4746	6.40448	6.70621	8.13881	6.40448	6.64887	7.2488	7.66632	8.2935	6.40448	8.18862	8.38799	9.53663	6.40448	6.40448	6.40448	8.65789	6.40448
Asb1		NO	ENSMUSG00000026311	65247	1	ankyrin repeat and SOCS box-containing 1 [Source:MGI Symbol;Acc:MGI:1929735]	6444	5.98589	2.75836	2.7405	3.39962	4.50075	4.35452	4.03228	4.0706	4.10905	3.91615	0.0651699	0.251191	0.1812	0.148017	-0.102439	0.283576	0.22316	0.168557	0.167609	-0.0323849	-0.0419596	-0.0205406	0.653023	0.1124	0.229386	0.309041	0.480365	0.0739882	0.140116	0.247351	0.208146	0.836026	0.768977	0.876549	0.833117	0.343151	0.491676	0.55102	0.716399	0.282987	0.393496	0.521814	0.865593	1	1	0.983184	20.8624	19.5352	22.2437	21.3848	21.2063	21.978	24.5904	22.9117	20.2747	22.1018	20.8553	14.4126	15.6759	19.9315	36.19	14.3529	21.1367	21.8719	19.5729	18.7666	20.6329	13.8286	23.4125	23.0512	21.6468	21.249	21.0069	14.5505	15.7049	20.3755	13.2892	20.4866	14.8075	19.2129	19.0296	19.9052	14.846	21.3069	19.4727	19.837	18.5938	22.5222	23.8829	25.6294	20.5158	25.5292	19.2156	20.2548	22.1096	21.3969	15.7219	18.0149	20.1793	17.1008	20.1376
Inpp5j		NO	ENSMUSG00000034570	170835	11	inositol polyphosphate 5-phosphatase J [Source:MGI Symbol;Acc:MGI:2158663]	9694	12.1538	1.64165	1.13034	1.36108	2.81329	2.91996	3.2352	3.1184	2.32489	1.9793	-0.149311	0.251146	0.273152	0.0150424	-0.25358	0.188936	0.235888	0.135441	0.104269	0.0622101	0.0372644	-0.120399	0.370605	0.165379	0.115967	0.927869	0.130937	0.294864	0.173419	0.416394	0.492742	0.729014	0.820116	0.428648	0.634121	0.431549	0.332366	0.975561	0.339125	0.602613	0.442636	0.686508	0.96185	1	1	0.869489	17.6733	9.26168	15.702	21.0141	13.2064	10.2209	12.3838	13.7275	14.5209	17.5239	12.6207	15.5919	14.9946	13.3923	12.4788	13.268	11.7645	12.7721	12.4817	13.4618	14.1271	12.8185	11.4971	13.2666	12.1196	7.71502	10.456	9.30331	11.2644	15.2488	8.46311	10.0174	6.66651	12.7501	10.5377	12.8376	9.6142	10.3551	7.25351	12.5744	16.2948	18.17	12.0944	10.6036	11.7177	14.741	13.2576	15.5732	12.6589	14.3271	15.7346	12.2091	10.6583	10.9379	10.3216
Rassf3		NO	ENSMUSG00000025795	192678	10	Ras association (RalGDS/AF-6) domain family member 3 [Source:MGI Symbol;Acc:MGI:2179722]	8373	9.67772	1.95031	3.8089	4.62613	3.45096	3.68915	2.67111	3.83291	3.48	5.13427	0.399884	0.251133	0.285151	0.448043	0.276364	0.243946	0.11598	0.146665	0.12352	0.00718783	0.169171	0.301378	0.0169203	0.15782	0.0951049	0.00783046	0.0943741	0.169844	0.492695	0.370355	0.408299	0.967461	0.295312	0.0468354	0.0884384	0.419886	0.293098	0.0444674	0.273277	0.454897	0.75478	0.644892	0.946342	1	1	0.542012	15.0478	14.8907	12.6618	11.9458	13.9883	13.9717	19.6404	14.7885	13.4952	16.9177	15.7127	12.8476	16.3574	12.419	6.89823	19.8483	14.6622	15.4319	16.7396	18.3284	18.3099	19.9346	20.1217	17.3167	10.122	19.2698	14.299	15.1705	18.0393	17.5303	18.2583	12.5361	12.5891	20.1102	19.3898	16.8819	11.5264	15.4635	16.0554	19.1063	14.9251	14.6831	12.7551	17.1701	15.692	13.0661	20.2127	12.4346	15.7835	14.8964	12.8948	13.3824	11.3019	12.4753	13.2905
Osbpl7		NO	ENSMUSG00000038534	71240	11	oxysterol binding protein-like 7 [Source:MGI Symbol;Acc:MGI:1918490]	7025	7.85921	4.01261	4.45653	4.8179	4.43375	6.45592	6.2146	7.42135	5.07715	5.65305	0.0237251	0.251105	0.315544	0.129494	0.00596163	0.00791051	0.256873	0.0718332	0.0177634	0.243195	0.0586708	0.0576607	0.875268	0.127949	0.0473372	0.393083	0.968533	0.961349	0.104359	0.634903	0.897556	0.140151	0.693982	0.676219	0.955883	0.370196	0.187975	0.632722	0.993322	0.993386	0.333317	0.836123	0.997228	1	1	0.94506	22.4355	19.053	22.2827	17.301	20.0103	19.8723	31.8704	15.558	20.0253	25.8561	21.2426	15.3362	20.1316	18.7468	14.2548	23.7253	15.5063	14.3708	18.8492	21.5637	16.6671	12.2548	21.143	23.9705	16.8721	18.8306	17.1445	18.0858	17.8669	17.298	15.2498	15.7226	16.9496	20.0916	20.1724	21.7517	18.3087	12.6997	15.2949	13.5401	20.0305	15.4645	16.7568	15.9396	16.6447	25.138	20.4125	15.3171	18.9283	21.5032	18.0983	15.9324	13.5326	18.5602	18.5005
Fkbp11		NO	ENSMUSG00000003355	66120	15	FK506 binding protein 11 [Source:MGI Symbol;Acc:MGI:1913370]	11685	3.39832	3.8342	3.30081	3.80051	3.01161	6.03293	5.50425	2.40919	3.71858	4.50375	0.0372439	0.251052	-0.084476	0.100365	0.0207566	0.039067	0.191796	0.0955105	0.0164873	0.211985	-0.276272	0.0048547	0.832827	0.191082	0.643649	0.569968	0.906343	0.837582	0.295502	0.588719	0.918459	0.268566	0.11627	0.975951	0.935298	0.468354	0.831731	0.768439	0.96923	0.951173	0.585826	0.806988	0.998985	1	1	0.99832	6.40448	10.8491	11.3747	10.5194	10.5283	12.9201	10.8658	10.0561	9.17665	6.40448	8.36822	6.67031	11.0732	9.0902	8.66342	11.7639	8.51954	8.31145	9.96014	9.393	9.30955	6.6555	11.1961	9.1466	14.1334	8.79405	11.6888	6.40448	9.37839	9.01734	10.9662	7.97773	9.08928	8.691	8.71038	8.49471	8.25851	13.8621	11.0459	6.70621	7.83052	9.6727	10.4016	9.99091	8.29094	12.1907	11.5241	8.07221	9.60568	12.49	13.718	6.40448	9.58552	10.5675	6.40448
Chp2		NO	ENSMUSG00000030865	70261	7	calcineurin-like EF hand protein 2 [Source:MGI Symbol;Acc:MGI:1917511]	13118	1.23825	0.171313	0.78972	0.578931	1.51713	1.28004	0.934963	0.351658	1.32723	1.9219	0.117346	0.250965	0.0686021	0.312078	0.172363	0.326896	0.18756	0.274776	-0.055017	-0.0759309	-0.118958	0.0373022	0.469483	0.154884	0.682127	0.0578332	0.289342	0.0655666	0.265139	0.0936919	0.709789	0.664306	0.457142	0.800731	0.715324	0.415131	0.853894	0.189281	0.544602	0.261197	0.554989	0.307738	0.98177	1	1	0.971225	10.5577	8.76964	8.50404	6.69348	6.40448	6.40448	6.77167	7.21851	6.88078	6.40448	9.1733	6.67031	6.77333	10.8138	6.40448	8.57367	7.64076	10.5324	7.89976	9.56621	6.40448	12.9819	10.3552	6.40448	9.07046	6.40448	6.40448	8.07438	8.5117	6.40448	6.40448	8.73222	9.86742	9.07403	8.36704	6.40448	6.40448	8.92361	6.69282	6.40448	10.1934	10.3937	8.03906	6.40448	8.29094	8.96714	9.34352	6.40448	10.115	6.40448	6.66959	6.40448	6.40448	6.40448	8.31393
Esco2		NO	ENSMUSG00000022034	71988	14	establishment of sister chromatid cohesion N-acetyltransferase 2 [Source:MGI Symbol;Acc:MGI:1919238]	13612	0.247853	0	0.665194	0.439921	0.118979	0.311884	0.195927	0.133869	0.0494192	0.526946	0.290689	0.250834	0.160161	0.321351	0.400953	0.166855	0.114688	0.0611457	-0.110263	0.0839784	0.0454734	0.260206	0.0517629	0.117954	0.294161	0.0321648	0.00819987	0.295384	0.451445	0.677474	0.412364	0.597088	0.753671	0.0563223	0.19097	0.353206	0.566151	0.125292	0.0482484	0.602961	0.720582	0.861338	0.947914	1	1	0.55569	6.40448	6.40448	6.40448	10.3188	6.40448	6.40448	6.40448	6.40448	6.40448	7.91555	7.9618	8.11408	6.40448	6.66318	6.40448	8.28196	6.40448	6.40448	6.40448	8.05693	9.6051	11.7786	6.40448	6.40448	8.77656	6.40448	8.65468	10.1341	11.6726	9.23057	6.40448	7.97773	6.40448	6.40448	10.6009	7.70795	9.87918	6.40448	8.54034	6.40448	8.08578	6.40448	7.60198	6.40448	7.61983	6.40448	9.83131	8.30003	7.67897	6.40448	6.40448	6.40448	6.40448	6.40448	6.40448
Vash2		NO	ENSMUSG00000037568	226841	1	vasohibin 2 [Source:MGI Symbol;Acc:MGI:2444826]	12696	1.62852	0.197044	0.380732	0.523155	0.346304	0.513284	0.3735	0.201134	0.23582	0.716851	0.169097	0.250768	0.0516145	0.321018	0.0816469	0.064244	0.134372	0.0262922	0.0874504	0.186524	-0.0827572	0.294726	0.309946	0.165025	0.763443	0.0567933	0.622722	0.719898	0.434405	0.873992	0.563921	0.299882	0.613046	0.0554349	0.574323	0.431291	0.895951	0.187053	0.811532	0.898601	0.707309	0.957836	0.970659	1	1	0.554597	6.40448	9.10358	8.9315	9.22231	10.1015	6.40448	6.66201	8.57813	7.99527	8.34729	8.65632	6.67031	6.66317	9.93658	6.89823	6.79462	9.23356	6.40448	8.24707	8.95187	10.2452	6.6555	9.98118	8.8118	9.45723	12.4566	6.40448	6.6471	10.1371	10.9706	6.40448	6.77893	9.63188	12.1362	10.5218	7.12819	10.2222	6.78397	6.91202	6.93597	6.66245	11.6164	6.83361	6.75194	8.29094	8.22461	11.2246	7.65138	8.27559	9.66745	9.54395	6.40448	9.07046	6.67371	6.40448
2610020H08Rik		NO	ENSMUSG00000030924	434234	7	RIKEN cDNA 2610020H08 gene [Source:MGI Symbol;Acc:MGI:1919402]	13238	0.613244	0.18868	0.33325	0.559635	0.542265	0.892987	0.381147	0.462233	0.461708	0.716861	0.0378391	0.250674	0.127976	0.192281	-0.00301583	0.137867	0.018584	0.129665	0.0408549	0.112807	0.109392	0.0626156	0.804875	0.133555	0.420358	0.212434	0.984287	0.405995	0.906583	0.398632	0.770165	0.49611	0.469791	0.654485	0.922037	0.379846	0.681045	0.440476	1	0.705341	0.973293	0.670317	0.986815	1	1	0.941688	9.0378	6.40448	9.6956	6.40448	6.40448	6.40448	6.66201	6.66522	7.99527	9.71916	7.89436	8.53016	6.66317	8.51314	6.68511	10.0488	8.44195	7.81438	7.30709	10.3077	9.15536	6.40448	8.2172	8.10781	9.65129	6.40448	6.40448	6.40448	6.40448	6.40448	6.40448	9.63987	9.28957	6.40448	8.94289	6.40448	6.64711	11.7633	6.40448	6.40448	8.89888	6.40448	9.67377	8.29071	6.70927	9.46328	6.40448	8.21128	10.7785	8.45243	6.40448	6.40448	8.53831	8.0803	6.72056
Lst1		NO	ENSMUSG00000073412	16988	17	leukocyte specific transcript 1 [Source:MGI Symbol;Acc:MGI:1096324]	14291	3.52898	0.0230072	1.19089	1.05367	0	2.2425	0.680585	0.58264	1.18999	1.21853	0.134331	0.250614	0.080047	0.128095	0.141315	-0.0168017	0.0797763	0.156284	-0.00698419	0.267415	0.000270749	-0.0281897	0.258742	0.0537163	0.51358	0.281257	0.235084	0.895359	0.514999	0.189757	0.948417	0.0399966	0.998147	0.794058	0.519946	0.219748	0.752929	0.520361	0.48347	0.970715	0.769962	0.453791	1	1	1	0.969154	6.64948	6.40448	8.81962	6.69348	6.40448	6.40448	8.65978	6.40448	6.40448	6.80338	6.40448	6.67031	6.66317	8.51314	6.40448	6.40448	8.44195	6.40448	8.13676	6.40448	6.40448	6.6555	8.69843	9.16553	6.40448	6.40448	6.40448	6.40448	8.86346	6.72687	6.40448	6.77893	8.96485	6.88414	6.40448	6.40448	8.19102	6.40448	9.26273	6.70621	6.40448	6.40448	6.40448	6.40448	6.40448	6.40448	6.40448	8.07221	8.25256	9.96256	6.40448	6.40448	6.40448	6.78849	6.40448
Gm14295		NO	ENSMUSG00000078877	100039123	2	predicted gene 14295 [Source:MGI Symbol;Acc:MGI:3709624]	12898	1.07175	0.278299	1.74206	0.975408	0.897228	1.16572	1.09506	0.512174	0.730827	0.821517	0.16877	0.250604	0.0764484	0.114816	0.305119	0.183214	0.266695	0.125242	-0.136348	0.0673903	-0.190247	-0.0104267	0.255524	0.11991	0.616795	0.437776	0.0424213	0.253158	0.0846652	0.39756	0.313673	0.672685	0.194424	0.938305	0.516	0.356876	0.814815	0.671877	0.160235	0.559296	0.294102	0.669801	0.908758	1	1	0.991354	9.0378	9.30594	9.16439	6.81694	9.03463	8.18842	6.66201	6.66522	8.28941	8.95219	8.3493	6.40448	9.65563	6.40448	6.40448	6.79462	8.44195	8.31145	8.85373	6.40448	8.69711	7.23193	6.40448	9.40539	6.40448	10.2266	8.29045	9.33687	9.95115	10.3414	11.7648	6.40448	6.66651	6.40448	9.42999	6.40448	8.32438	6.67057	9.84952	9.76053	8.11244	10.2428	8.53078	7.1637	6.70927	6.40448	9.58503	8.8409	9.22913	8.59148	6.40448	6.40448	8.35919	8.22223	6.40448
Cyb5d2		NO	ENSMUSG00000057778	192986	11	cytochrome b5 domain containing 2 [Source:MGI Symbol;Acc:MGI:2684848]	4994	11.5802	9.7663	12.7868	13.351	16.1264	13.7218	14.6809	13.0169	14.597	17.0368	0.208216	0.250586	0.207212	0.426027	0.18625	0.394369	0.326519	0.308798	0.0219656	-0.143784	-0.119307	0.117229	0.135299	0.0968867	0.150344	0.00302482	0.18069	0.0102514	0.0253301	0.0285785	0.861609	0.336786	0.382269	0.353984	0.353588	0.314988	0.383992	0.0217137	0.412839	0.0781891	0.137213	0.143841	0.99193	1	1	0.837798	19.0303	28.7561	30.1543	26.7613	24.3961	28.1833	24.9745	23.0333	24.7555	25.1405	22.3199	23.1345	23.2577	27.0841	25.7278	25.1086	30.0555	22.9247	25.7627	19.8142	30.0455	28.755	26.8242	28.5284	30.2594	32.1824	24.4719	19.9838	19.2339	26.4135	25.1932	27.2835	23.3384	32.7272	19.1423	25.6182	21.5699	23.2166	19.7924	27.8726	26.7158	32.7124	26.3428	27.7074	23.2277	27.1444	21.5494	23.5604	26.2071	24.9237	20.8181	11.8061	25.4776	22.2146	27.1527
Casp12		NO	ENSMUSG00000025887	12364	9	caspase 12 [Source:MGI Symbol;Acc:MGI:1312922]	7230	3.66601	2.9739	10.9091	6.80988	6.81282	5.10136	7.41266	7.23084	7.09336	7.38696	0.418433	0.250584	0.410061	0.498464	0.777239	0.461164	0.52472	0.452058	-0.358806	-0.21058	-0.114659	0.0464063	0.0103512	0.146817	0.0148201	0.00253931	7.76586e-06	0.00897452	0.00215207	0.00583672	0.0156705	0.221469	0.463911	0.74835	0.0616648	0.402113	0.0839771	0.019125	0.000159063	0.0711227	0.0252307	0.0500913	0.45018	1	1	0.958034	14.9042	17.0351	17.8278	20.7524	21.6095	21.3456	11.3433	20.4412	27.5061	13.4259	15.0703	20.8419	24.3189	17.4491	14.7524	14.4507	19.3675	15.7745	20.6515	14.4754	20.4557	17.5975	20.1787	19.3011	18.8754	18.6625	21.0929	24.4213	20.7656	24.9305	30.2994	20.7499	16.4909	15.4312	15.6884	21.9225	22.2767	19.1355	13.7992	15.5303	15.2783	18.0534	18.8727	19.5633	18.2139	15.665	11.6302	15.8381	17.7234	17.4821	16.4484	11.6889	12.6744	10.1993	15.0938
Ildr2		NO	ENSMUSG00000040612	100039795	1	immunoglobulin-like domain containing receptor 2 [Source:MGI Symbol;Acc:MGI:1196370]	1530	10.2115	11.5338	17.0998	16.6906	16.0296	15.74	12.448	12.9735	13.3026	10.6367	0.330061	0.25051	0.0181977	-0.19043	0.337433	0.309553	0.0328439	0.0358781	-0.0073716	-0.059043	-0.0146462	-0.226308	0.0235565	0.107484	0.901664	0.184637	0.0207494	0.0480349	0.823558	0.801143	0.954781	0.701277	0.91693	0.0858512	0.112014	0.334729	0.964405	0.40323	0.0975252	0.214851	0.940126	0.92481	1	1	1	0.624039	58.1392	51.1733	61.9629	54.5442	53.6857	57.5447	49.5926	51.071	71.4359	45.2788	65.8837	54.1528	53.7854	68.0525	35.679	52.267	65.3816	55.1262	71.8452	43.4209	49.8924	61.9352	47.4211	47.7735	43.312	44.7757	61.1158	92.9963	87.9858	60.1018	55.7353	72.7961	62.6097	66.7526	74.9369	69.4465	68.0786	79.7366	56.2787	69.4127	65.8642	68.8368	72.3813	59.2957	74.2875	56.7235	61.268	73.5379	80.1608	57.5038	62.0665	35.8997	51.5514	60.9457	70.6285
Gm5148		NO	ENSMUSG00000058174	381438	3	predicted gene 5148 [Source:MGI Symbol;Acc:MGI:3646006]	12940	2.94805	0.220308	0.73068	1.56725	0.598383	0.917273	0.981312	0.993486	0.976709	1.28329	0.264991	0.250428	0.208039	0.27353	0.193816	0.154525	0.222284	0.246381	0.0711745	0.0959029	-0.0142455	0.0271495	0.0770952	0.120716	0.17701	0.0682869	0.193113	0.335065	0.149641	0.0996115	0.598262	0.548635	0.922127	0.840541	0.248575	0.358047	0.423178	0.211576	0.429649	0.64217	0.40798	0.318415	0.971455	1	1	0.976864	6.83469	10.5967	6.90118	8.40024	9.3802	6.68507	10.0696	6.66522	6.61331	10.0681	7.84814	7.0751	7.11156	8.19633	6.40448	9.39522	8.81344	8.13021	9.42712	6.91477	9.88671	6.76231	9.73272	9.31446	9.69357	6.6529	8.90481	8.91801	6.77313	8.98605	6.64612	7.06667	8.08733	7.6976	6.40448	10.8314	6.40448	9.83987	6.69282	11.5136	7.97601	6.65295	8.61212	6.40448	8.88457	7.55048	9.17089	8.30003	9.02991	6.98602	6.40448	6.40448	6.67399	8.6818	6.40448
Zfp850		NO	ENSMUSG00000096916	100043772	7	zinc finger protein 850 [Source:MGI Symbol;Acc:MGI:3036281]	13616	0.35125	0.000687716	0.0732983	0.089432	0.11006	0.127146	0.0712267	0.132117	0.0955954	0.262219	0.149226	0.250396	0.182739	0.385964	0.182806	0.192794	0.154518	0.189499	-0.0335792	0.0576022	0.0282214	0.196465	0.275493	0.0926628	0.197552	0.00614149	0.182749	0.193127	0.274888	0.167493	0.787031	0.695395	0.833477	0.117867	0.53756	0.305836	0.45217	0.0370863	0.415521	0.487591	0.565555	0.423887	0.986815	1	1	0.665026	6.64948	6.80168	8.17719	6.40448	6.40448	9.08141	6.40448	6.40448	6.40448	6.40448	9.39682	9.79908	8.75855	6.66318	6.40448	6.67797	6.40448	9.07027	8.09126	9.21404	9.97799	6.40448	6.66592	8.28179	8.72543	10.7302	6.6593	8.16807	7.38594	7.4795	8.85145	6.66706	6.40448	6.40448	6.6627	9.65251	8.53393	6.40448	6.69282	6.40448	6.40448	6.40448	9.6417	6.64828	8.32507	6.75619	9.23435	8.61104	7.76731	6.40448	6.66959	6.40448	6.40448	6.40448	6.40448
Des		NO	ENSMUSG00000026208	13346	1	desmin [Source:MGI Symbol;Acc:MGI:94885]	12699	1.94159	0.433033	0.344241	0.6697	0.281724	1.01327	0.121438	0.572057	0.428766	0.703508	0.060763	0.250152	0.0703799	0.0221969	-0.0268023	-0.0733997	-0.162448	0.0217165	0.0875653	0.323552	0.232827	0.00048039	0.719237	0.173983	0.687266	0.895471	0.873953	0.687707	0.354306	0.89772	0.570717	0.0803302	0.165845	0.997515	0.872686	0.443495	0.857165	0.96209	0.954342	0.88152	0.64251	0.965616	0.970659	1	1	1	6.83469	8.45831	8.15397	6.91319	6.40448	6.80484	10.8963	6.66522	8.67323	6.72838	9.12737	9.6683	6.66317	8.58185	6.40448	9.37426	9.11981	9.4035	8.51514	6.76128	11.0534	6.6555	8.99996	6.40448	13.1741	6.6529	7.89901	7.35969	6.40448	6.72687	8.97853	9.80431	8.98584	9.75886	9.54035	6.40448	10.438	6.67057	6.40448	11.3951	7.05471	9.93179	8.27342	6.75194	6.83969	6.83783	9.49567	9.94997	10.6063	11.99	9.98788	10.5795	7.699	6.40448	6.62641
2700054A10Rik		NO					12244	0.592481	0.214808	0.37354	0.363434	0.491361	0.556078	0.454114	0.508164	0.445288	0.76651	0.124747	0.250142	0.241474	0.349458	0.117174	0.214095	0.213773	0.215315	0.00757292	0.0360462	0.0277003	0.134143	0.434943	0.149908	0.146629	0.0317387	0.463192	0.21667	0.197866	0.180123	0.958478	0.834133	0.860067	0.35824	0.68807	0.407435	0.378935	0.124065	0.704751	0.51784	0.475074	0.441707	1	1	1	0.839901	8.92764	9.89168	10.1552	6.40448	9.8517	8.06406	9.76205	11.165	7.9204	6.72838	9.26389	9.51535	8.75855	9.00971	6.68511	10.7875	8.15317	8.81969	9.85703	11.1565	9.9325	6.40448	9.78675	9.54782	12.381	9.41881	9.12149	9.67743	6.40448	6.40448	6.9573	10.5743	9.40604	8.54162	6.40448	8.68098	8.53393	8.94544	6.40448	11.195	10.6588	9.2441	9.92469	8.3128	6.40448	9.20374	10.0413	10.202	9.76907	6.40448	6.66959	10.4924	8.63641	6.40448	6.40448
Spdya		NO	ENSMUSG00000052525	70891	17	speedy/RINGO cell cycle regulator family, member A [Source:MGI Symbol;Acc:MGI:1918141]	14397	0.413284	0	0.34523	0.452735	0.355976	0.632856	0.657538	0	0.0661121	0.191687	0.182682	0.250105	-1.77636e-15	0.0942662	0.126968	0.152518	0.232137	0.0392825	0.0557144	0.0975867	-0.232137	0.0549836	0.112093	0.0454595	1	0.408381	0.266664	0.217309	0.0522228	0.729793	0.591799	0.428024	0.0420859	0.596656	0.315467	0.19806	1	0.646493	0.521644	0.518886	0.219122	0.888623	0.970659	1	0.959879	0.927248	6.40448	6.40448	8.08297	6.40448	8.81844	9.67768	6.40448	6.40448	6.40448	6.40448	6.40448	6.40448	6.40448	6.40448	6.40448	6.40448	7.74927	6.40448	6.40448	6.40448	8.10158	6.40448	7.99902	6.40448	6.40448	6.40448	8.40889	6.40448	6.40448	6.40448	9.03186	6.40448	6.40448	6.40448	6.77266	8.72107	8.9181	7.74971	6.40448	6.40448	8.08578	6.40448	6.40448	8.60616	6.40448	8.87266	6.40448	6.40448	7.8239	9.00369	6.40448	6.40448	6.40448	6.40448	6.40448
Car10		NO	ENSMUSG00000056158	72605	11	carbonic anhydrase 10 [Source:MGI Symbol;Acc:MGI:1919855]	2477	28.2278	19.3196	20.402	17.9567	23.636	27.3583	24.1587	22.8525	23.1998	22.1568	-0.199598	0.250058	0.054107	0.0148534	-0.0757359	0.109626	0.141056	0.0764671	-0.123862	0.140432	-0.0869487	-0.0616137	0.0453166	0.0210135	0.593577	0.879439	0.440467	0.302274	0.167264	0.43609	0.169462	0.187694	0.369547	0.491553	0.174694	0.119605	0.802042	0.955502	0.686457	0.610539	0.434483	0.700434	0.835746	1	1	0.88916	54.2249	47.9296	53.502	37.6871	41.3645	44.0414	39.6286	46.92	42.2903	44.3954	41.5086	45.8907	48.8372	43.6391	40.1539	41.0884	46.6688	41.6683	47.0059	47.4168	43.4969	50.7408	42.4494	37.31	38.553	37.3013	29.7213	42.61	43.0976	37.296	42.9355	41.0668	42.7892	31.4742	38.2971	38.0159	34.3388	39.2982	34.0129	40.0356	46.67	47.4575	43.5949	43.5154	44.2402	53.7819	53.5881	53.0288	41.4517	47.7365	38.4453	40.0125	41.1864	46.7634	42.9077
E130310I04Rik		NO					13348	0.813742	0.00860702	5.67586	3.18149	0.917468	1.59017	0.745497	1.38085	1.93818	0	0.382415	0.25003	0.218957	-0.0118814	0.570162	0.167064	0.136325	0.267926	-0.187747	0.0829661	0.0826325	-0.279807	0.00686498	0.0947986	0.125731	0.930801	0.000101705	0.260998	0.337311	0.0541605	0.1367	0.575061	0.540877	0.0283899	0.0454409	0.310524	0.346968	0.976475	0.0013918	0.568405	0.626002	0.218817	0.804804	1	1	0.467964	6.40448	6.40448	8.17719	6.81694	8.72863	6.40448	6.40448	8.97126	8.18944	6.63187	9.01839	6.40448	9.63767	6.40448	6.40448	9.87697	8.42225	8.15688	6.40448	6.40448	6.40448	6.40448	6.40448	6.40448	6.40448	6.40448	10.409	10.5086	8.75709	8.33729	10.737	12.6477	6.86504	6.88414	9.99688	8.51593	7.53011	8.8796	11.9297	6.40448	6.40448	6.40448	6.64887	8.68541	8.45774	9.07785	6.40448	8.55121	8.38799	6.40448	6.40448	6.40448	6.40448	6.67371	6.40448
C330027C09Rik		NO	ENSMUSG00000033031	224171	16	RIKEN cDNA C330027C09 gene [Source:MGI Symbol;Acc:MGI:2146335]	11455	0.666681	0.331004	1.72464	1.56155	0.660329	0.780753	0.51608	0.832824	0.305698	1.08711	0.485434	0.249945	0.253622	0.268575	0.508304	0.13982	0.106065	-0.0302988	-0.0228697	0.110125	0.147558	0.298874	0.00532179	0.17228	0.14843	0.114195	0.00362799	0.442513	0.542484	0.856994	0.881548	0.544867	0.37507	0.0554512	0.0374129	0.441665	0.380987	0.298584	0.0257677	0.731271	0.787676	0.951147	0.99409	1	1	0.554597	8.909	8.98729	10.3458	6.69348	8.24048	10.9819	9.09599	12.017	11.6672	9.07811	10.046	7.96922	8.9068	8.88613	6.40448	6.67797	8.15317	8.84115	9.45888	9.17748	10.3033	17.3569	8.83045	11.0945	6.68623	9.15341	10.1702	12.6594	8.96712	16.5768	15.7478	10.9113	9.57624	14.1977	12.2949	12.8865	12.6597	11.5811	11.1019	7.69754	6.66245	8.96861	12.719	8.646	9.62933	8.96714	10.741	11.5313	9.19352	9.07659	6.40448	9.85519	9.94837	7.19517	8.62647
Fam53c		NO	ENSMUSG00000034300	66306	18	family with sequence similarity 53, member C [Source:MGI Symbol;Acc:MGI:1913556]	3128	15.3116	10.3407	12.0817	11.4854	14.2061	14.5886	12.8456	12.3458	15.5131	13.8789	-0.00796646	0.249761	0.0778916	0.170102	0.0578337	0.22856	0.159273	0.318146	-0.0658002	0.0212008	-0.0813818	-0.148044	0.951235	0.0800083	0.563701	0.194989	0.657341	0.108364	0.239998	0.0173052	0.580544	0.880238	0.527076	0.216309	0.986652	0.280293	0.783626	0.416922	0.832287	0.353517	0.527894	0.103818	0.970659	1	1	0.762587	35.1379	40.7863	34.7028	37.3915	34.5287	36.2325	37.4786	32.1256	35.8994	32.8682	36.0397	32.3921	43.5223	34.5218	56.2075	39.2266	33.7729	39.5918	41.3285	30.1844	37.8366	26.8955	43.5295	36.2328	48.9658	37.6262	32.4911	30.077	29.2647	36.5951	35.3601	35.8221	39.0515	36.7236	32.4292	38.3655	30.8565	29.5498	23.6859	38.1243	28.2474	40.9545	39.8874	40.9989	42.9524	42.2683	37.5448	34.8955	33.0231	47.8227	33.7552	23.6069	33.2772	37.6001	36.9101
Gdpd1		NO	ENSMUSG00000061666	66569	11	glycerophosphodiester phosphodiesterase domain containing 1 [Source:MGI Symbol;Acc:MGI:1913819]	7172	11.887	4.14254	7.14329	7.93872	7.51586	6.99769	6.16841	8.26245	7.4806	8.58591	0.345456	0.249737	0.364723	0.399932	0.256983	0.317138	0.200322	0.314117	0.0884727	-0.0674011	0.164401	0.0858145	0.00329606	0.0445449	0.0027401	0.000778485	0.0261767	0.0116047	0.090626	0.00715628	0.392642	0.581318	0.143934	0.406928	0.0264996	0.195674	0.0244106	0.00764206	0.114642	0.0852645	0.306384	0.057353	0.941479	1	1	0.859536	19.1117	17.0891	17.7148	14.9123	16.9192	15.893	21.9943	20.5655	19.4578	14.2398	21.1653	17.3281	15.712	21.6959	19.4663	18.3208	17.3549	18.3819	17.5471	17.8764	20.7509	16.8172	17.3803	21.193	20.5745	21.829	15.613	14.5066	16.3496	22.0756	22.9426	15.1227	18.1851	17.5386	21.6085	17.6804	21.463	16.3504	18.6746	18.043	17.6923	21.039	17.0819	19.5733	16.547	17.092	18.0465	21.2314	17.1065	14.5531	12.7685	14.2397	14.1284	15.3107	17.4446
Akt1s1		NO	ENSMUSG00000011096	67605	7	AKT1 substrate 1 (proline-rich) [Source:MGI Symbol;Acc:MGI:1914855]	1458	82.3515	68.9617	123.01	123.577	81.1992	96.3829	98.3245	93.3333	97.3779	97.9117	0.5374	0.249718	0.209157	0.258361	0.530458	0.0732333	0.298371	0.266769	0.0069413	0.176485	-0.0892137	-0.00840845	5.43206e-05	0.0652314	0.105531	0.0401053	6.58119e-05	0.583457	0.0224966	0.0342706	0.950898	0.189197	0.46479	0.940538	0.000971307	0.247076	0.313843	0.145113	0.000966643	0.820283	0.126832	0.162292	1	1	1	0.991643	65.8128	51.1379	46.8602	79.0468	64.9257	71.0711	52.1519	65.1469	60.9316	53.7242	60.1698	59.3146	66.941	48.7498	85.4836	54.9146	56.971	60.5655	58.0036	60.2348	60.0837	50.5676	62.0725	72.0871	55.2225	65.0881	86.4008	76.6972	83.6982	68.6539	73.0938	64.0528	61.8186	77.381	56.7687	76.703	69.3472	63.6858	101.086	75.775	53.8996	56.8426	50.3138	48.166	57.1465	66.9866	64.6492	52.2217	58.5991	59.0229	51.0808	61.8897	51.3525	44.9134	45.1478
Scrt1		NO	ENSMUSG00000048385	170729	15	scratch family zinc finger 1 [Source:MGI Symbol;Acc:MGI:2176606]	8017	54.7944	2.20049	3.95201	2.60711	3.35	3.70331	4.50787	3.72717	4.21787	2.92272	-0.0219523	0.249531	0.228713	0.0976781	0.28507	0.181581	0.350708	0.321615	-0.307023	0.0679495	-0.121996	-0.223937	0.879044	0.113288	0.12916	0.499158	0.0520371	0.246669	0.0217043	0.0291082	0.0227631	0.662996	0.392565	0.0931228	0.957798	0.344718	0.351718	0.718041	0.183617	0.552551	0.123736	0.145609	0.501367	1	1	0.634025	19.2539	17.3717	17.8175	23.3695	20.3719	10.6555	15.9875	12.4526	18.0467	15.6726	20.1108	16.0733	22.0789	18.5988	16.5783	16.9137	17.5572	13.1358	17.448	13.1802	16.8855	15.4456	15.1455	15.5249	14.9583	12.9295	14.3964	15.4923	15.4998	17.5303	17.2278	18.6093	19.9731	15.0048	12.4589	12.9108	13.7149	16.2499	8.36533	19.442	18.3098	14.2328	17.6537	12.7472	16.253	16.8358	16.2488	14.9079	17.6281	16.7786	15.0463	14.188	11.6341	16.028	12.7611
Chac1		NO	ENSMUSG00000027313	69065	2	ChaC, cation transport regulator 1 [Source:MGI Symbol;Acc:MGI:1916315]	12746	3.77513	0.484712	1.75023	1.07857	1.33832	1.57829	0.667883	0.928806	0.289498	0.550229	0.129769	0.249515	0.0447784	-0.0061263	0.244607	0.155057	-0.036922	-0.0938076	-0.114838	0.0944579	0.0817005	0.0876813	0.428496	0.161232	0.791121	0.970099	0.13838	0.381395	0.827111	0.566559	0.442682	0.593069	0.612574	0.557348	0.682414	0.426318	0.91161	0.993007	0.350747	0.683458	0.940847	0.792012	0.95087	1	1	0.914719	8.83359	6.40448	10.8801	6.69348	6.94425	6.40448	6.77167	6.66522	8.273	10.9615	9.81868	6.40448	7.38651	6.40448	6.40448	8.64887	7.49385	6.40448	8.33217	9.68446	8.21734	6.6555	7.88164	8.8118	6.8065	6.40448	11.0604	9.25257	6.40448	11.3847	6.74884	9.69516	11.0867	10.018	6.6627	7.64756	7.9769	10.2339	7.06701	10.5287	10.077	6.65295	8.44737	6.83257	12.2222	9.96551	8.99183	6.74983	9.29959	11.6646	8.97793	6.70796	8.19649	6.40448	8.74057
Akip1		NO	ENSMUSG00000031023	57373	7	A kinase (PRKA) interacting protein 1 [Source:MGI Symbol;Acc:MGI:3041226]	8508	8.79108	6.3847	13.3021	15.155	13.4142	11.3506	13.7612	11.5329	9.32932	15.5742	0.41532	0.249368	0.236104	0.418062	0.326987	0.366871	0.389294	0.0627091	0.0883327	-0.117504	-0.15319	0.355353	0.0114949	0.151859	0.156369	0.0109895	0.0442986	0.0369559	0.0213251	0.694618	0.545035	0.496425	0.332437	0.0174631	0.0667072	0.410314	0.392945	0.0572863	0.165108	0.182249	0.121942	0.871294	0.968094	1	1	0.427955	17.5068	18.8959	13.2881	16.2786	14.9667	15.1692	18.5749	16.6966	14.3403	15.3058	10.3807	12.158	14.5493	13.1303	6.40448	16.809	13.3115	15.1357	12.7933	12.7568	11.8555	22.1473	16.4224	16.7422	17.2866	18.673	13.3299	16.0438	19.7961	15.8813	16.4989	14.4479	11.923	15.1882	18.8714	12.7026	16.1389	13.5088	20.3595	18.1517	16.2476	14.3373	16.2598	15.9929	15.5922	14.3778	17.7933	13.9168	12.9897	13.5912	13.9994	9.80748	13.4342	13.9118	10.3216
Slx4		NO	ENSMUSG00000039738	52864	16	SLX4 structure-specific endonuclease subunit homolog (S. cerevisiae) [Source:MGI Symbol;Acc:MGI:106299]	9439	2.50337	0.880292	1.30009	1.54867	1.52792	1.74685	0.943765	1.92817	1.69753	1.5493	0.182508	0.24936	0.256459	0.196847	0.112753	0.206975	-0.0468422	0.148511	0.0697547	0.0423853	0.303302	0.0483354	0.268751	0.163201	0.134691	0.233354	0.492975	0.245838	0.78262	0.367266	0.641824	0.811069	0.0649544	0.747088	0.530845	0.428878	0.359592	0.467576	0.725445	0.551689	0.921062	0.643024	0.976775	1	0.985971	0.958034	14.3232	9.2394	11.5436	8.60226	12.958	11.6577	14.5616	9.53932	13.0829	22.1528	13.7159	12.6919	11.4591	16.5476	6.68511	16.5989	12.7621	11.9512	17.8924	11.9717	15.2037	12.3845	12.4458	13.3547	16.1876	11.9703	12.2491	13.5669	11.9708	12.8449	12.5791	14.6787	10.2317	16.7227	15.4354	15.0192	11.1094	10.0574	12.034	12.9913	12.1083	14.8431	14.0822	11.7753	14.32	12.0127	11.4766	12.5425	16.8384	16.9765	10.997	12.4162	10.5728	11.674	12.3593
Zfp868		NO	ENSMUSG00000060427	234362	8	zinc finger protein 868 [Source:MGI Symbol;Acc:MGI:2142546]	10246	3.31254	1.70576	2.01863	2.96755	2.71983	2.8555	2.95554	2.14189	2.26181	2.60144	0.244062	0.249288	0.0141127	0.182423	0.00435419	0.236111	0.264017	0.0677174	0.239708	0.0131767	-0.249905	0.114706	0.168857	0.192826	0.938152	0.301946	0.980248	0.217057	0.150404	0.700398	0.139313	0.9447	0.153331	0.475952	0.405992	0.470711	0.977755	0.542996	0.99976	0.5186	0.409285	0.874509	0.807784	1	1	0.882647	10.3992	12.8228	11.8247	16.5436	12.3229	11.9581	6.40448	10.9501	13.8416	9.12444	10.2151	15.0268	10.5787	13.8692	6.40448	12.0944	13.2898	10.2535	11.9854	10.8431	12.8527	16.2491	10.1704	11.1235	12.2509	10.3176	13.9677	9.80224	8.03552	6.40448	11.9878	11.9232	13.5518	10.3497	13.2054	9.68524	14.6167	11.5658	14.6409	13.3293	13.2099	11.6031	11.9816	12.2131	12.4309	11.6369	13.3321	11.0758	12.2589	13.8542	12.4418	6.8378	10.4342	13.5368	10.2366
Jmjd6		NO	ENSMUSG00000056962	107817	11	jumonji domain containing 6 [Source:MGI Symbol;Acc:MGI:1858910]	6858	13.4933	6.85521	16.392	11.1573	9.98902	11.8375	9.43183	13.1466	14.4799	13.2835	0.25019	0.249237	0.352258	0.367297	0.524405	0.198413	0.158231	0.440292	-0.274215	0.0508235	0.194027	-0.0729942	0.101238	0.129966	0.0271703	0.0176071	0.000943019	0.226278	0.312546	0.00486827	0.0502943	0.755143	0.195341	0.596433	0.296449	0.37371	0.127628	0.0810974	0.00875669	0.528591	0.602723	0.0433759	0.641404	1	1	0.927248	21.3297	14.8765	17.3124	15.4587	17.2609	16.4101	16.283	23.673	15.5999	22.3398	16.529	24.2774	15.3003	17.3445	29.637	22.9501	22.9665	19.9401	19.4287	25.3902	18.0867	16.4169	20.5202	22.4946	19.1967	16.8708	20.6623	22.3435	29.3912	23.5184	23.8259	18.0556	17.5945	16.7031	22.0683	19.8232	18.9315	17.0473	16.1292	16.7869	15.9747	18.5082	17.0923	16.7425	19.2332	23.1981	11.0904	18.2171	16.8599	24.5605	14.1456	14.1707	12.7182	18.2884	17.5476
Zfp788		NO	ENSMUSG00000074165	67607	7	zinc finger protein 788 [Source:MGI Symbol;Acc:MGI:1914857]	9862	4.17704	1.02072	1.5313	1.58638	2.2139	2.04824	1.45512	2.09198	2.14327	2.15384	0.143699	0.249225	0.248452	0.286821	0.108163	0.314437	0.124321	0.223984	0.0355361	-0.0652121	0.124132	0.062837	0.332288	0.121978	0.107651	0.0559528	0.464718	0.0524945	0.416729	0.13305	0.79203	0.682713	0.395208	0.641262	0.597865	0.35981	0.317728	0.185231	0.705209	0.22719	0.693978	0.372384	0.986815	1	1	0.936637	9.66732	11.3704	11.2166	10.8696	12.2653	14.474	9.62065	12.2433	13.2039	10.8544	13.7558	17.1683	12.0449	14.5375	6.80489	13.2388	15.2643	14.2945	12.9529	13.9437	12.9588	12.3716	13.1706	13.3673	10.0624	15.2711	10.7477	15.3318	10.0532	9.5765	13.6525	10.7202	10.9467	13.3663	12.2949	11.818	10.5509	11.8235	13.9413	8.94083	12.0249	14.706	13.6943	14.0008	11.7375	13.0781	16.0644	13.1423	11.0727	10.3837	13.1727	8.98558	11.9734	8.91292	10.5952
Srp14		NO	ENSMUSG00000009549	20813	2	signal recognition particle 14 [Source:MGI Symbol;Acc:MGI:107169]	993	164.106	143.577	163.367	196.842	188.607	196.317	222.495	206.262	239.146	261.121	0.242946	0.248746	0.299192	0.589356	0.0217958	0.217436	0.430729	0.488297	0.22115	0.0313106	-0.131537	0.10106	0.127813	0.148458	0.0709704	0.000422461	0.890203	0.205549	0.0104508	0.00297242	0.128874	0.854337	0.399622	0.484127	0.341272	0.405116	0.244978	0.00470578	0.960603	0.505357	0.0757538	0.030441	0.790403	1	1	0.887228	71.5678	101.173	69.0556	84.6211	78.5238	126.276	79.2601	96.6348	71.19	78.3901	59.7668	95.0332	83.6243	90.6618	147.732	104.303	72.6371	82.2646	68.7577	103.694	83.9544	127.278	91.93	99.5175	108.777	71.0777	71.0776	61.9407	56.1196	87.5869	62.4028	64.7317	57.0982	76.3882	88.762	63.4948	80.9803	65.626	101.061	63.1225	77.5446	86.87	67.3264	71.8526	71.05	72.4247	91.8434	65.0367	68.1237	87.569	59.8714	89.8302	59.3834	65.1818	52.3489
Ino80dos		NO	ENSMUSG00000084799		1	INO80 complex subunit D, opposite strand [Source:MGI Symbol;Acc:MGI:3651861]	12077	1.57415	0.725481	1.73605	0.720221	1.51535	2.12784	1.87558	1.26128	1.42422	1.0912	-0.00321833	0.248661	0.1266	0.0527122	0.175413	0.139085	0.187556	0.137208	-0.178632	0.109576	-0.0609559	-0.0844958	0.983329	0.138881	0.428015	0.732301	0.257497	0.4046	0.241889	0.374708	0.207168	0.51093	0.688351	0.54851	0.998928	0.389004	0.687252	0.873085	0.511004	0.704228	0.530196	0.648162	0.86502	1	1	0.911602	7.96829	11.1128	10.5604	8.71251	12.5796	6.40448	8.31267	7.61966	10.6844	8.06811	9.26389	10.071	8.865	9.63791	6.40448	10.6481	9.00323	8.52878	10.7125	10.2461	7.79747	6.6555	9.5118	9.44134	6.68623	9.96263	8.50041	10.8678	8.7137	6.40448	12.0491	10.3594	8.96485	7.09303	9.31737	8.31961	8.12173	9.2404	6.81599	8.62167	9.25698	6.40448	11.325	10.1113	8.76759	7.82031	11.3092	10.3034	12.0552	7.92132	10.2169	6.70796	7.29554	8.72915	8.42161
Crem		NO	ENSMUSG00000063889	12916	18	cAMP responsive element modulator [Source:MGI Symbol;Acc:MGI:88495]	7410	7.12816	4.14016	11.2064	11.7182	7.42644	6.81779	8.15039	8.04482	8.48636	7.36392	0.610688	0.248647	0.333064	0.268128	0.578747	0.310774	0.377814	0.378777	0.0319404	-0.0621262	-0.0447508	-0.110649	7.10902e-05	0.111291	0.0274973	0.0646933	0.000150593	0.047946	0.0129377	0.0101195	0.806637	0.687549	0.750911	0.397874	0.00121954	0.341498	0.128469	0.204379	0.00193383	0.214638	0.0874651	0.0724872	0.986815	1	1	0.856785	16.8357	21.2724	14.922	13.9802	18.94	19.609	16.1532	21.0275	14.6679	13.5266	15.5908	21.9243	20.8995	21.5969	19.2414	14.2127	15.9856	17.9287	13.7112	18.5853	17.6687	20.953	14.1823	17.4287	14.8564	11.2226	15.8351	23.3239	21.2633	22.9163	19.3811	19.333	18.9799	18.9492	25.5115	15.6974	20.1126	18.6558	24.5946	21.3402	13.917	15.6767	16.4084	18.6162	18.968	13.1503	16.9696	16.3942	15.7725	17.6635	17.0654	10.8571	11.8356	15.8466	12.3898
Mgat5b		NO	ENSMUSG00000043857	268510	11	mannoside acetylglucosaminyltransferase 5, isoenzyme B [Source:MGI Symbol;Acc:MGI:3606200]	9555	8.20523	1.5585	3.30425	1.81062	1.05454	2.75087	1.01227	1.48003	1.59009	2.08902	-0.0261414	0.248632	-0.0852503	0.100852	0.366593	-0.182842	-0.217932	-0.0353883	-0.392734	0.431473	0.132682	0.13624	0.858236	0.119732	0.573742	0.491622	0.0147572	0.250177	0.153602	0.808956	0.00459587	0.00818929	0.359612	0.310029	0.947145	0.356583	0.789856	0.712767	0.0753679	0.557184	0.414592	0.928991	0.272062	1	1	0.81823	11.8088	8.45831	12.3956	11.7873	10.5283	9.46439	12.0682	15.6807	11.8267	12.2201	10.8236	8.53016	9.77992	11.9611	15.9368	9.58042	12.8289	12.9076	12.69	10.6533	14.0935	12.4232	15.083	13.617	15.2478	12.444	16.2065	16.982	15.3179	17.4767	16.5919	12.3532	17.4756	16.605	10.9568	14.5329	11.7676	13.3852	7.19549	13.0986	11.9129	10.3788	11.1922	9.69631	11.4988	17.8535	11.6184	13.4301	15.618	15.8195	14.026	15.4878	12.0798	12.0874	9.16698
Iqgap1		NO	ENSMUSG00000030536	29875	7	IQ motif containing GTPase activating protein 1 [Source:MGI Symbol;Acc:MGI:1352757]	9063	2.14383	0.804807	2.32427	1.93265	1.38377	1.435	0.767649	0.913492	1.12335	1.1168	0.393539	0.248571	0.0157675	0.102705	0.493291	0.236106	-0.105781	0.114894	-0.0997529	0.0124642	0.121549	-0.0121886	0.00505052	0.093349	0.910352	0.44933	0.000562327	0.110533	0.451159	0.397683	0.421025	0.932087	0.364402	0.921455	0.0359602	0.307452	0.968217	0.681033	0.00570249	0.357715	0.720582	0.669935	0.949805	1	1	0.989001	11.7061	14.2291	11.6977	7.19736	13.7885	10.2403	11.503	12.1588	13.1262	12.423	12.8299	11.2187	13.5474	13.8309	15.228	10.471	12.5267	13.4011	12.9074	12.782	14.9434	11.3969	12.6951	12.872	14.871	11.5349	24.817	15.8114	15.9927	11.6752	19.3811	19.6807	14.5275	10.5901	17.0594	15.6864	16.5157	15.4507	17.8388	19.3963	13.353	14.1512	14.9193	14.3491	14.2854	14.8424	14.2093	13.0378	13.6596	16.0649	13.3376	9.63769	13.5606	11.8438	12.3492
4930578M01Rik		NO	ENSMUSG00000097587		15	RIKEN cDNA 4930578M01 gene [Source:MGI Symbol;Acc:MGI:1923201]	12027	1.73193	1.20441	1.7678	2.02752	2.67157	2.83617	3.1532	4.29626	2.87564	2.34703	0.094153	0.248547	0.333541	0.133431	0.0541229	0.243518	0.260382	0.202484	0.0400301	0.0050291	0.0731597	-0.0690526	0.566837	0.164655	0.0533861	0.417692	0.741743	0.173217	0.129038	0.22052	0.789434	0.977372	0.65157	0.645254	0.779115	0.430981	0.202688	0.655325	0.883668	0.459941	0.374854	0.492811	0.986815	1	1	0.937596	6.64948	11.1993	8.62568	10.3188	9.55426	11.6746	6.40448	9.74019	10.6225	12.1447	10.9192	11.4058	9.7092	12.254	6.40448	9.49886	10.2486	7.75134	9.23246	6.40448	9.29265	9.76241	10.8557	10.7706	8.402	6.6529	6.40448	9.48532	6.40448	7.06529	10.1744	9.9471	9.28957	6.40448	8.71038	10.0038	9.16692	8.69853	6.40448	11.0119	10.0603	9.73844	8.9019	10.3176	8.15	7.70564	10.3918	10.4462	8.55961	10.4227	6.40448	9.53853	9.83595	8.19446	6.40448
Pdzd4		NO	ENSMUSG00000002006	245469	X	PDZ domain containing 4 [Source:MGI Symbol;Acc:MGI:2443483]	6565	12.9487	4.16368	5.95033	6.14165	6.8316	6.22329	4.35215	5.11305	4.10741	6.13693	0.213837	0.248531	0.105793	0.224766	0.216431	0.333923	0.00615049	-0.0429555	-0.00259334	-0.085392	0.0996421	0.267721	0.108969	0.0851413	0.439115	0.0924245	0.10484	0.022069	0.964026	0.744732	0.982812	0.549468	0.444673	0.0295096	0.309575	0.290521	0.696982	0.258721	0.292578	0.130444	0.994284	0.896316	1	1	1	0.471314	18.1184	17.5325	21.0487	13.8853	19.0465	17.5091	19.5066	19.0503	18.1974	16.1564	20.1282	21.3087	16.3811	18.3362	16.2726	17.6408	17.9405	14.3072	19.5345	19.075	19.3552	19.6703	21.661	18.1399	18.8217	29.5067	22.1511	20.358	20.5103	22.7486	17.6745	23.1358	17.6894	30.6714	17.4771	19.515	23.2098	19.0039	15.8184	20.5916	24.2311	25.0341	22.4726	19.8731	20.0852	23.3664	20.0762	18.8093	23.7159	19.3415	14.2382	27.3455	14.6846	16.5802	18.0429
Prss45		NO	ENSMUSG00000047257	260408	9	protease, serine 45 [Source:MGI Symbol;Acc:MGI:3605764]	13637	0.407909	0.0915815	1.21356	0.848914	0.629385	0.925692	0.431289	0.166789	0.660063	0.434906	0.208568	0.248516	0.0157619	0.0653947	0.155337	0.179613	0.130398	0.178211	0.0532309	0.068903	-0.114636	-0.112816	0.167951	0.128952	0.919053	0.663068	0.302622	0.27014	0.401958	0.237665	0.697602	0.670822	0.439433	0.411332	0.404491	0.371751	0.971192	0.830839	0.556331	0.579513	0.681822	0.511179	0.980687	1	1	0.861958	6.40448	8.66889	7.88225	6.40448	8.44485	6.68507	6.40448	7.00206	8.33806	6.40448	6.40448	6.40448	8.55895	6.40448	6.40448	8.9353	8.30126	6.40448	8.7994	6.40448	6.40448	6.40448	6.40448	7.92042	6.40448	9.9468	6.40448	9.11464	6.40448	13.3727	6.40448	6.40448	6.40448	9.64035	6.40448	8.22795	8.21371	6.40448	9.93507	6.40448	9.08143	6.40448	8.40483	6.40448	8.15	7.21733	6.40448	7.70938	8.72287	10.4227	7.80991	6.40448	6.40448	6.67371	6.40448
Znf512b		NO					8073	3.80071	1.82872	2.69303	3.48287	2.80289	2.99765	2.25444	2.35262	2.00988	2.27512	0.333006	0.248449	0.0996633	0.0469579	0.168152	0.197107	0.0631835	-0.00953792	0.164854	0.0513416	0.0364799	0.0564958	0.0147448	0.0876495	0.469431	0.724002	0.20905	0.173338	0.646044	0.942791	0.177776	0.720765	0.780803	0.641792	0.0800669	0.295022	0.722011	0.867671	0.451249	0.460076	0.851092	0.981657	0.843334	1	1	0.936851	17.0988	14.2727	17.7559	10.4597	14.8896	16.6871	15.2091	15.6317	16.4243	14.4928	15.2035	15.2334	17.297	11.9047	12.5267	12.5245	14.4555	15.21	16.6793	14.1221	12.9823	21.0991	16.2892	11.3101	12.9867	16.8382	15.5778	15.6841	19.7737	13.2117	16.8493	14.5635	17.9141	17.4035	18.8601	19.9974	23.0659	14.6207	15.9075	17.7316	16.7299	13.0049	15.1498	21.033	17.2585	18.6262	18.9852	15.8275	15.5516	16.4231	12.6272	18.8271	13.0076	12.6368	15.4635
Selk		NO					2094	69.0124	59.5305	85.9633	84.6802	73.5619	83.9312	88.16	96.6574	91.9053	103.862	0.260003	0.248406	0.406932	0.479588	0.257134	0.131391	0.33353	0.354587	0.00286911	0.117015	0.0734016	0.125001	0.0756382	0.11497	0.00824158	0.0015025	0.0788309	0.400634	0.0287128	0.0166452	0.982619	0.453847	0.606288	0.344499	0.245447	0.348139	0.0552077	0.0129658	0.243232	0.701054	0.148535	0.101495	1	1	1	0.835821	37.2625	69.2548	43.5951	47.1771	52.9833	54.8002	54.2227	61.6122	50.5997	45.3663	44.7832	60.8898	45.9114	55.5625	79.4274	50.014	45.0708	44.6232	41.7765	52.9677	69.6875	54.2966	61.6786	55.5928	51.247	44.34	50.5124	47.9237	42.8103	73.8411	42.6839	37.9016	42.863	45.5456	46.8079	35.4867	49.467	52.2191	53.445	51.5182	43.2442	42.3801	43.5673	45.7154	42.0032	44.6826	60.4325	41.7408	42.3745	48.1554	34.7161	43.612	40.9076	49.5939	31.6564
Rab24		NO	ENSMUSG00000034789	19336	13	RAB24, member RAS oncogene family [Source:MGI Symbol;Acc:MGI:105065]	4253	26.6665	14.7852	21.961	25.5986	21.1074	21.8992	24.9218	20.7783	20.3851	24.3008	0.367974	0.248396	0.189587	0.32823	0.241967	0.215325	0.397187	0.184231	0.126007	0.033071	-0.2076	0.143999	0.00621427	0.0809408	0.162051	0.0140074	0.0667058	0.129012	0.00440268	0.16003	0.290616	0.813795	0.109301	0.22789	0.0421879	0.282117	0.402076	0.0686016	0.217409	0.388852	0.0413244	0.413632	0.898645	1	1	0.772258	35.4459	28.7439	31.7696	31.0534	28.2106	33.5755	30.6442	29.7704	23.5497	26.5112	21.9876	32.0612	24.9329	26.3808	30.1186	29.4252	21.5397	26.7306	31.6598	26.7028	28.0369	41.8787	31.0946	29.281	26.7325	28.0036	31.5974	24.6399	25.8492	35.2546	24.2703	30.2977	26.9522	43.2588	26.6935	25.2849	33.8798	25.7579	39.2036	25.9441	25.7812	26.5079	23.999	35.2109	27.9864	29.0757	30.4079	26.1067	24.4582	32.1054	25.7702	28.1287	25.0822	21.9538	19.198
Susd3		NO	ENSMUSG00000021384	66329	13	sushi domain containing 3 [Source:MGI Symbol;Acc:MGI:1913579]	13798	1.81674	0	0.534805	0.883556	0.308015	0.820205	0.402246	0.412347	0.249691	0.728652	0.222296	0.248271	0.190597	0.249246	0.227365	0.161264	0.166109	0.118783	-0.00506909	0.0870061	0.0244875	0.130463	0.123794	0.111788	0.200457	0.0852551	0.115632	0.298463	0.263678	0.407285	0.969002	0.573499	0.862044	0.319415	0.335491	0.342016	0.455275	0.245824	0.312431	0.606552	0.553494	0.677998	1	1	1	0.823087	6.40448	6.68288	7.68868	6.69348	6.40448	9.76094	6.66201	7.90723	7.72009	9.13978	6.40448	6.40448	6.40448	6.66318	6.40448	6.40448	8.34215	8.40995	6.40448	9.86592	6.40448	6.40448	6.77729	8.46816	6.68623	9.5383	6.6593	7.65297	9.39715	6.40448	6.40448	7.73071	8.77108	12.1131	6.40448	6.65165	6.40448	6.78397	6.40448	9.05095	8.13881	6.40448	6.40448	6.64828	8.49003	6.65124	10.7156	8.34337	6.40448	6.689	6.40448	6.40448	6.40448	6.40448	6.40448
Stxbp6		NO	ENSMUSG00000046314	217517	12	syntaxin binding protein 6 (amisyn) [Source:MGI Symbol;Acc:MGI:2384963]	2256	17.194	14.3554	15.6553	17.5006	21.3121	20.4122	18.9318	21.8219	19.544	19.6442	0.072699	0.248223	0.329439	0.193596	-0.0286072	0.315575	0.203683	0.204028	0.101306	-0.0673524	0.125756	-0.0104324	0.548986	0.0618096	0.0106726	0.114	0.813323	0.0186575	0.10799	0.0961945	0.361325	0.607083	0.29471	0.924827	0.76675	0.239358	0.0670383	0.298275	0.924273	0.117478	0.339313	0.311829	0.933371	1	1	0.989142	51.0363	51.7269	49.0532	38.4319	52.5255	39.5304	48.7419	55.4489	54.8297	46.3125	53.2628	47.6938	44.415	52.1596	36.3724	43.2553	52.6784	50.7374	49.5901	45.4494	50.6332	37.2408	38.9587	51.0885	43.1542	62.3894	37.4659	37.5295	34.0359	45.2771	37.3548	41.4377	46.5853	41.5317	48.0718	41.7212	55.4007	41.465	34.9135	38.2361	39.7959	57.444	52.5948	53.8889	50.3621	40.6552	43.57	53.2798	57.1	47.946	35.8386	38.2632	51.8167	39.4989	38.9453
Pfn4		NO	ENSMUSG00000020639	382562	12	profilin family, member 4 [Source:MGI Symbol;Acc:MGI:1920121]	6952	11.1899	10.4812	11.4341	10.3613	20.4387	16.0223	21.2707	15.424	19.0644	12.3306	-0.0460846	0.248163	0.203032	0.0672392	-0.000351181	0.457534	0.485692	0.389586	-0.0457334	-0.209371	-0.28266	-0.322347	0.738755	0.100328	0.158899	0.626742	0.997971	0.00320376	0.00119284	0.00639895	0.716966	0.164157	0.0416668	0.0129302	0.883205	0.321891	0.397121	0.805476	1	0.0345061	0.0166444	0.0530024	0.98177	1	0.959879	0.394837	19.5881	29.4387	20.2477	28.4757	20.9752	19.292	14.7216	16.4568	16.4942	20.2652	22.8466	22.4444	18.358	21.2991	26.3797	18.3463	22.9846	19.4851	22.542	15.8847	19.664	15.1356	18.4619	17.852	15.4491	16.61	14.9147	14.6273	16.4089	13.5723	14.5275	16.5574	24.647	13.7108	12.6886	16.8497	14.7916	15.4379	20.5523	16.771	20.3193	21.3658	22.5801	23.374	23.5271	19.2568	20.2581	18.7793	21.6871	16.4231	17.7359	10.3601	17.7206	17.2648	19.64
Tfeb		NO	ENSMUSG00000023990	21425	17	transcription factor EB [Source:MGI Symbol;Acc:MGI:103270]	3329	19.7902	21.415	20.4546	18.805	26.519	29.972	23.3232	26.1926	23.6433	24.6158	-0.220303	0.247924	0.106438	0.0402536	-0.139507	0.134811	0.0153517	-0.023133	-0.0807954	0.113114	0.091086	0.0633867	0.108822	0.0951035	0.449662	0.766993	0.30655	0.359861	0.912955	0.864751	0.515355	0.44182	0.497227	0.60954	0.309379	0.311327	0.705837	0.892272	0.561308	0.665237	0.97528	0.954476	0.963509	1	1	0.928179	29.3851	39.4414	37.5726	26.125	37.7451	39.7964	44.8257	36.9642	31.4793	38.5324	34.3352	36.1687	33.6548	30.1195	22.1738	50.5719	35.1111	35.3465	34.7511	34.7695	32.7166	34.6006	36.0436	44.0846	31.3885	33.9653	31.8007	32.554	30.0119	37.0094	24.9394	34.6885	28.0195	32.5708	26.736	34.3747	25.9844	28.8808	24.5546	34.1434	43.9282	36.4986	38.7155	34.0167	35.4106	37.7299	46.6344	33.6504	41.4894	45.0469	30.3411	42.6011	25.5241	41.5819	34.1596
Btf3		NO	ENSMUSG00000021660	218490	13	basic transcription factor 3 [Source:MGI Symbol;Acc:MGI:1202875]	4467	31.0605	24.2235	40.939	33.0686	29.6098	36.7174	33.0629	34.6037	38.3615	41.3289	0.158056	0.247709	0.190635	0.36365	0.33	0.0758153	0.188739	0.295685	-0.171944	0.171893	0.00189594	0.0679645	0.194142	0.061686	0.130975	0.00376846	0.00814942	0.561811	0.134772	0.0170768	0.122962	0.191141	0.987301	0.538392	0.440228	0.239095	0.3543	0.0257853	0.0480238	0.80691	0.38506	0.103183	0.782859	1	1	0.907082	22.8084	27.2631	27.8805	24.5788	26.4681	31.6768	32.7201	30.262	23.9266	22.2038	23.1937	29.5141	33.7069	25.0207	32.8469	31.5812	22.1961	31.8723	25.8358	29.8096	30.1293	31.4031	31.8219	28.0595	30.3961	29.0488	32.5317	33.9794	30.0645	39.6956	22.3793	27.0754	23.6277	24.5209	31.71	24.2316	25.9184	24.7027	28.2252	24.0843	22.731	23.0964	25.0498	21.5736	31.9626	26.2605	34.8166	24.1792	25.3936	29.3089	24.9147	24.0213	23.8084	21.4422	22.8226
1810032O08Rik		NO	ENSMUSG00000020812		11	RIKEN cDNA 1810032O08 gene [Source:MGI Symbol;Acc:MGI:1913543]	14479	0.52728	0.00225427	0.212463	0.15157	0.634675	0.424461	0.207642	0.0847642	0	0.00528309	0.0732782	0.247449	0.0687036	0.0131017	0.114629	0.359085	0.117682	-0.0117034	-0.0413506	-0.111636	-0.0489784	0.0248051	0.490216	0.034169	0.531462	0.901617	0.281935	0.00261613	0.285405	0.912071	0.669327	0.331496	0.639605	0.797701	0.729832	0.165425	0.763908	0.964912	0.537938	0.0297995	0.57531	0.971103	0.980282	1	1	0.970105	7.6359	6.40448	6.40448	6.40448	9.20029	6.40448	6.77167	6.40448	8.17241	6.63187	6.40448	6.40448	6.40448	6.40448	6.40448	6.40448	6.40448	6.40448	6.40448	6.40448	6.40448	6.6555	6.40448	6.65824	6.68623	6.40448	6.40448	6.40448	6.40448	6.40448	8.90639	8.50109	6.40448	6.74008	6.40448	9.1913	6.40448	6.40448	6.40448	6.40448	8.70789	6.40448	9.22494	8.60616	8.79716	8.69677	6.40448	6.40448	7.9058	9.38018	6.66959	6.40448	6.40448	6.40448	6.40448
Clca1		NO	ENSMUSG00000028255	23844	3	chloride channel accessory 1 [Source:MGI Symbol;Acc:MGI:1346342]	13729	0.175081	0.00158356	0.111411	0.722692	0.307139	0.35262	0	0.307579	0.150838	0.166298	0.475825	0.247434	0.235069	0.124279	0.0998286	0.260375	-0.0118814	0.142735	0.375996	-0.0129414	0.24695	-0.0184561	0.000535994	0.0823436	0.0846768	0.341314	0.443993	0.067927	0.929616	0.275066	0.00239912	0.92661	0.0581721	0.876491	0.0064434	0.284831	0.27236	0.583938	0.688663	0.267194	0.980565	0.551177	0.217985	1	0.985971	0.983184	6.40448	6.40448	6.40448	6.40448	6.40448	6.40448	9.74455	8.46085	8.89841	6.40448	6.40448	6.40448	9.02978	6.40448	6.40448	6.40448	7.74927	6.40448	7.94921	6.40448	8.79296	6.40448	6.40448	9.03134	6.40448	6.40448	8.76088	8.05039	6.40448	6.40448	6.40448	6.40448	6.40448	6.74008	8.98379	11.489	8.59421	8.17151	10.4086	9.26357	9.21851	6.40448	7.98935	6.40448	9.16362	10.8925	7.32014	6.74983	7.67897	6.40448	6.40448	6.40448	6.40448	6.67371	6.40448
Adamts3		NO	ENSMUSG00000043635	330119	5	a disintegrin-like and metallopeptidase (reprolysin type) with thrombospondin type 1 motif, 3 [Source:MGI Symbol;Acc:MGI:3045353]	13266	0.884342	0.0311432	0.0917348	0.127905	0.214065	0.232116	0.0726977	0.145071	0.151646	0.0811696	0.110727	0.247317	0.140433	0.0378689	0.0118614	0.273635	0.0713537	0.189766	0.0988651	-0.0263185	0.0690791	-0.151897	0.4489	0.120445	0.353668	0.795191	0.935182	0.0865192	0.636484	0.196573	0.458847	0.867331	0.631318	0.256672	0.698885	0.357776	0.624604	0.907858	0.9809	0.309977	0.845903	0.46217	0.955641	1	1	0.791715	6.83469	9.28385	8.31241	6.99537	6.78166	6.68507	10.8046	8.82307	7.97679	6.80338	6.72869	6.40448	8.80148	8.82294	6.80489	9.51935	7.52442	6.40448	9.09837	6.65478	7.82459	6.40448	6.93792	6.65824	10.2982	6.6529	6.76778	6.40448	6.66303	11.1795	6.74884	6.40448	6.66651	9.17286	6.40448	6.40448	10.0003	8.48346	6.40448	7.35228	8.41284	10.4087	9.04833	8.54551	6.70927	6.65124	11.0535	6.74983	9.43772	8.85412	6.78257	6.40448	8.13999	7.51065	6.62641
Arrdc4		NO	ENSMUSG00000042659	66412	7	arrestin domain containing 4 [Source:MGI Symbol;Acc:MGI:1913662]	10107	2.2465	1.09281	2.21548	1.485	2.23964	2.26296	1.46963	1.02722	1.31983	1.76688	-0.0084713	0.247307	-0.118128	0.0919026	0.242441	0.285027	0.0654423	0.0274492	-0.250913	-0.0377202	-0.18357	0.0644534	0.960116	0.18003	0.500985	0.587953	0.156129	0.123294	0.7089	0.87129	0.108766	0.836701	0.274346	0.677063	0.989487	0.452916	0.743743	0.780342	0.376771	0.379074	0.884255	0.956467	0.770532	1	1	0.94506	9.30219	12.4797	10.5604	15.4437	9.7418	12.6212	12.2884	11.301	9.04631	6.86725	9.88631	12.7203	10.9365	9.43666	14.5777	10.7181	9.72456	12.5121	11.3594	11.9321	14.3389	6.6555	13.0359	12.9874	11.9207	13.2587	14.7829	13.0015	16.7743	10.9	13.9102	12.5641	10.2992	6.74008	11.4329	11.4623	13.6013	8.08757	15.9371	12.091	14.6794	13.4773	13.1593	12.7112	13.079	14.4576	10.1099	11.4029	12.1319	18.7821	12.138	11.3912	9.24096	11.1344	11.3291
Purb		NO	ENSMUSG00000094483	19291	11	purine rich element binding protein B [Source:MGI Symbol;Acc:MGI:1338779]	847	36.5789	16.9404	22.3913	22.5069	22.5566	23.3495	20.9766	21.1813	20.3324	19.5932	0.213207	0.247242	0.128461	0.0421865	0.211855	0.240352	0.164216	0.0959833	0.00135234	0.00688965	-0.0357542	-0.0537969	0.0992568	0.0773011	0.332925	0.741356	0.101367	0.085679	0.217039	0.453606	0.990748	0.960179	0.776612	0.644905	0.292015	0.274594	0.604528	0.877987	0.286105	0.307908	0.500674	0.714123	1	1	1	0.937378	68.8917	106.983	97.5959	77.4514	98.801	83.0731	64.8293	92.3823	92.072	76.3334	97.0916	96.4273	71.1755	88.3397	91.239	67.1922	97.7025	83.9944	91.1174	70.7956	92.8622	78.6723	76.7383	82.9939	77.4471	87.0266	85.9596	88.5197	88.4699	105.931	102.342	81.8349	84.6766	76.1189	95.7005	85.6032	95.2967	110.502	90.1174	86.0213	73.2787	93.0817	94.4313	100.122	105.174	63.0671	90.5691	104.439	103.378	112.64	59.2957	87.5115	89.1615	70.015	91.0282
Zfp711		NO	ENSMUSG00000025529	245595	X	zinc finger protein 711 [Source:MGI Symbol;Acc:MGI:3045342]	13857	0.859287	0.000767627	0.195528	0.0704329	0.0491897	0.156266	0.312623	0.0744357	0.101985	0.110028	0.0939774	0.247129	0.110881	0.130728	0.272384	0.0790625	0.332214	0.167798	-0.178406	0.168067	-0.221332	-0.0370705	0.429684	0.0578457	0.367981	0.273212	0.0248679	0.538032	0.0087031	0.161054	0.103674	0.193174	0.0625864	0.732324	0.683401	0.229561	0.637986	0.511517	0.110849	0.793363	0.066315	0.414823	0.763272	1	0.985971	0.954367	8.06804	9.41497	9.09399	6.40448	10.1015	6.40448	6.40448	6.66522	6.61331	6.72838	6.63208	9.05006	6.66317	6.77336	6.40448	6.79462	7.72278	9.11068	7.57232	6.40448	9.57301	6.6555	6.66592	7.83484	6.40448	6.40448	6.40448	7.82176	6.40448	8.55545	8.86984	8.37919	8.51995	6.40448	8.81776	6.40448	6.40448	6.40448	6.40448	7.69754	8.26675	6.40448	6.40448	6.75194	6.40448	8.12989	8.73498	6.40448	7.07959	8.15347	6.40448	6.40448	6.40448	6.40448	6.62641
Camkk2		NO	ENSMUSG00000029471	207565	5	calcium/calmodulin-dependent protein kinase kinase 2, beta [Source:MGI Symbol;Acc:MGI:2444812]	8348	8.72163	1.21111	4.81875	3.99209	2.21342	2.08272	2.70862	2.18226	2.35286	2.17003	0.609236	0.247066	0.249363	0.203802	0.780347	0.280013	0.412699	0.312754	-0.171111	-0.0329474	-0.163336	-0.108952	0.00108765	0.201043	0.178058	0.253903	4.70063e-05	0.148152	0.0279191	0.0823434	0.293589	0.863635	0.352786	0.502392	0.0112049	0.482554	0.424839	0.489815	0.000723758	0.42028	0.145586	0.285124	0.899327	1	1	0.892629	11.7447	16.8457	17.6942	18.9131	16.2411	13.5356	10.2185	15.8151	11.9845	17.4699	16.6483	13.0997	18.8707	12.5009	11.7928	14.1142	15.4358	16.0054	14.436	17.3884	10.7961	7.57151	16.6034	16.5151	16.0607	13.186	18.3443	23.8879	21.6378	25.9862	18.7871	20.3834	14.348	11.8321	26.7466	18.7599	17.1989	22.4332	14.7789	17.4342	18.3781	14.3141	14.9523	11.7626	12.7114	14.0099	17.3498	14.5373	11.8877	12.49	13.691	8.38265	15.7691	10.4813	11.7481
4632428C04Rik		NO	ENSMUSG00000097184		16	RIKEN cDNA 4632428C04 gene [Source:MGI Symbol;Acc:MGI:1921600]	11910	1.5777	0.60278	0.717838	0.85092	0.732196	1.46642	1.18083	1.21409	1.21934	0.980812	0.00421233	0.246905	0.174811	0.0198396	0.0068567	0.0677108	0.150972	0.128446	-0.00264437	0.179194	0.0238391	-0.108607	0.978694	0.151065	0.286327	0.899911	0.965326	0.691252	0.356524	0.416836	0.985347	0.295279	0.878188	0.451837	0.996068	0.409283	0.558921	0.964001	0.992277	0.884146	0.643835	0.686766	1	1	1	0.877459	6.90375	10.8846	10.7977	11.6628	9.34076	8.30708	9.11569	10.7465	11.2353	7.42527	9.88631	10.0354	12.9577	10.8602	6.40448	9.68083	8.15317	9.77111	8.99521	6.84414	11.1201	6.84542	9.06185	8.95282	6.8065	12.8309	9.92384	9.69317	10.0532	9.04841	7.61788	8.11873	6.40448	10.1301	7.64114	9.02784	12.2015	8.92361	6.40448	7.02199	8.03155	8.85344	9.20757	9.16497	9.65411	8.65655	10.5874	9.28248	9.80124	12.9281	9.40814	6.40448	9.3034	9.1532	8.92858
Smim8		NO	ENSMUSG00000028295	66291	4	small integral membrane protein 8 [Source:MGI Symbol;Acc:MGI:1913541]	4876	26.802	19.7169	44.5827	39.409	41.7076	30.3205	38.8536	36.7716	42.8895	38.1209	0.436501	0.246812	0.388976	0.426983	0.560776	0.519237	0.442919	0.531303	-0.124275	-0.272425	-0.053943	-0.10432	0.00753092	0.152153	0.0202615	0.00885417	0.000759735	0.00345523	0.00865962	0.00134643	0.390766	0.114697	0.729453	0.470831	0.0486939	0.410762	0.104004	0.0485519	0.00737005	0.036387	0.0660481	0.0171771	0.94097	1	1	0.881475	18.7345	39.5605	21.7946	21.7406	32.6129	26.4259	28.9009	30.2833	22.7929	22.9838	18.1307	29.0913	24.0489	33.7618	42.3871	25.9095	23.3636	24.5381	23.5551	28.0176	27.9431	32.1333	23.9987	23.9914	23.4935	21.3306	24.1261	24.3072	25.1317	36.1327	33.7589	31.7668	24.3264	24.7718	32.96	22.3435	29.0467	29.405	18.0807	26.9824	25.7918	31.5238	25.5297	31.0215	23.6317	20.5031	23.5785	22.2665	19.878	27.6645	20.5034	22.4162	19.8762	15.2316	18.0854
2310035C23Rik		NO	ENSMUSG00000026319	227446	1	RIKEN cDNA 2310035C23 gene [Source:MGI Symbol;Acc:MGI:1922832]	8802	4.5714	1.58285	2.28632	2.43245	2.64729	2.73023	1.51518	1.68491	2.26368	1.2801	0.152857	0.246785	-0.0764808	-0.175391	0.0910863	0.239609	-0.0798819	0.0804361	0.0617703	0.00717564	0.0034011	-0.255827	0.335768	0.1523	0.640353	0.270023	0.565202	0.164359	0.625593	0.611417	0.668987	0.966491	0.982598	0.080506	0.601705	0.410885	0.829562	0.508731	0.772029	0.446868	0.840064	0.820951	0.980282	1	1	0.61138	15.0919	12.9153	10.0806	12.4115	15.7916	12.2363	9.42062	13.2135	14.1916	10.9497	18.2109	13.568	11.6331	12.6771	27.8395	12.2647	13.8051	12.3875	15.4243	10.8431	12.7698	10.5191	11.3023	15.1736	11.5486	13.3071	14.5298	17.883	15.257	9.04841	19.0055	15.1982	13.4987	13.1264	17.4655	19.6179	14.9763	15.4891	11.612	15.5793	17.7727	16.1749	14.1048	16.9515	16.0229	14.0562	17.1315	15.1346	18.3862	16.8494	12.7403	12.0377	15.2045	14.0903	14.6098
Rnf138		NO	ENSMUSG00000024317	56515	18	ring finger protein 138 [Source:MGI Symbol;Acc:MGI:1929211]	8529	3.87651	3.00402	3.11728	3.63383	5.29173	5.29363	4.45203	3.93242	3.6012	3.53965	0.0380113	0.246784	0.0563371	-0.0234934	-0.0655293	0.227444	0.109016	0.0375472	0.103541	0.0193405	-0.0526787	-0.0610406	0.802054	0.135662	0.719462	0.876846	0.66579	0.168431	0.48773	0.80442	0.455443	0.905975	0.724648	0.659406	0.920639	0.383318	0.874093	0.954098	0.837489	0.452734	0.750241	0.926311	0.954829	1	1	0.942106	9.90419	14.2727	14.2017	13.4536	19.6473	23.2712	14.351	18.357	17.8654	12.3058	11.4766	14.9231	14.1732	14.8969	14.7524	13.2242	15.8763	13.9872	14.5107	11.9056	15.3331	21.9301	12.3759	13.95	10.8606	13.1495	11.307	14.2858	15.4998	15.7704	15.0465	11.2682	12.024	13.7535	14.4047	13.7118	14.2861	16.1367	14.2855	14.8699	12.6405	23.8384	16.1107	17.656	14.2854	13.5074	18.8836	13.6803	18.2185	20.5962	14.3305	13.5067	15.1251	14.498	13.1156
Ext1		NO	ENSMUSG00000061731	14042	15	exostoses (multiple) 1 [Source:MGI Symbol;Acc:MGI:894663]	5873	7.65835	5.03287	10.5982	8.72201	9.247	7.78953	6.10737	6.99074	6.83319	7.54841	0.33084	0.246717	0.156887	0.190294	0.443286	0.402717	0.0782122	0.14354	-0.112445	-0.156	0.0786748	0.0467539	0.0304429	0.130863	0.312905	0.206763	0.00431677	0.0152803	0.613681	0.339441	0.411848	0.336485	0.59436	0.732292	0.133754	0.375302	0.586551	0.432984	0.0294931	0.103287	0.832873	0.616979	0.947914	1	1	0.954367	23.0727	15.873	21.2651	20.213	17.443	20.6574	20.3835	18.9467	23.6849	21.4189	22.5241	17.8289	26.0799	19.7072	19.9667	17.5246	21.8136	22.1387	17.5767	21.181	15.7613	23.4834	27.7032	21.8509	15.291	26.393	20.9101	30.5126	34.8049	13.79	29.7564	27.4038	26.1758	25.3082	22.7005	19.3089	30.0132	22.5487	22.3528	22.5719	27.1816	24.2978	21.343	22.1701	28.5119	20.2288	20.9194	22.584	25.4231	21.357	18.1345	22.4012	19.2301	14.444	19.5568
Anp32b		NO	ENSMUSG00000028333	67628	4	acidic (leucine-rich) nuclear phosphoprotein 32 family, member B [Source:MGI Symbol;Acc:MGI:1914878]	1673	61.9899	56.0354	83.4461	75.025	69.007	78.2339	84.1296	89.1551	76.1471	89.8636	0.178281	0.246486	0.391273	0.389502	0.302315	0.101341	0.37244	0.219578	-0.124033	0.145145	0.018833	0.169924	0.234182	0.129352	0.0134654	0.0110857	0.0461585	0.529365	0.0183648	0.144165	0.363306	0.368567	0.897941	0.214456	0.491247	0.372629	0.0789929	0.0576916	0.169494	0.787913	0.110856	0.389125	0.933762	1	1	0.762203	54.6642	71.9678	56.9354	53.7216	59.6357	73.9199	59.9898	78.5035	57.7625	70.8579	52.3036	56.9015	60.8742	48.76	57.4961	74.4536	42.5924	55.4356	51.621	56.9476	63.1296	47.3986	78.6997	71.1024	68.4375	54.1263	55.4799	64.9557	57.8164	86.7325	51.6357	51.0978	48.5259	73.6613	68.4302	44.1166	44.3319	48.6698	62.7765	42.081	62.4541	43.1585	54.8547	56.4173	40.5418	51.6727	67.6141	54.6419	45.8507	63.8926	47.4147	56.0541	40.2267	52.1543	42.6872
Slmap		NO	ENSMUSG00000021870	83997	14	sarcolemma associated protein [Source:MGI Symbol;Acc:MGI:1933549]	4902	12.7116	5.3273	9.44155	8.67915	9.27263	8.13757	7.31101	7.82599	6.07095	7.58309	0.302583	0.246467	0.202078	0.174298	0.395773	0.374119	0.196875	-0.122972	-0.0931894	-0.127652	0.00520233	0.297271	0.101192	0.214046	0.286423	0.341176	0.0334996	0.0615695	0.298885	0.500992	0.576176	0.517746	0.97692	0.0782889	0.29637	0.498264	0.558966	0.583938	0.136173	0.251887	0.589248	0.748232	0.970659	1	1	0.610244	21.6072	31.7676	25.1658	25.3536	24.5424	23.8308	17.9847	26.8027	30.7287	22.552	28.5804	27.416	22.3528	23.2159	7.11356	21.4472	26.1955	24.1664	27.2837	28.6228	31.5133	17.6411	21.5711	25.5358	25.2536	26.1366	27.1634	28.0198	30.9985	31.4198	28.0286	31.659	25.7591	22.9529	22.8092	25.9999	29.298	35.1963	32.3225	23.7626	23.4667	23.9084	33.1106	36.0978	28.0156	22.1834	22.8968	29.0952	32.2675	25.312	20.2344	19.0287	23.0321	23.3351	24.8259
Sbno2		NO	ENSMUSG00000035673	216161	10	strawberry notch homolog 2 (Drosophila) [Source:MGI Symbol;Acc:MGI:2448490]	6022	5.16804	2.49156	11.8846	7.22684	5.20561	3.9251	4.01352	5.23593	4.4255	6.88294	0.704906	0.246425	0.434289	0.661739	1.10512	0.457562	0.264995	0.194783	-0.400213	-0.211137	0.169294	0.466956	0.000553649	0.240661	0.0332574	0.00110846	3.98419e-07	0.0318088	0.188258	0.315648	0.0265153	0.313949	0.375944	0.0102078	0.00660491	0.530397	0.146987	0.0101068	1.22811e-05	0.165073	0.462231	0.595263	0.533078	1	1	0.35686	13.2758	20.8507	20.2377	17.4886	21.8277	17.5091	17.9391	17.4445	22.621	24.8234	23.5568	18.2894	22.3199	23.5308	6.68511	20.1354	18.9452	16.2831	22.3366	23.9465	18.6331	22.395	30.4944	22.9778	25.152	26.659	26.5223	44.782	54.6452	34.5351	28.0656	23.8509	26.8976	24.1798	27.774	20.1814	24.2414	20.6632	34.4248	24.7695	21.0925	24.4672	17.5709	19.8033	22.2199	16.825	16.3455	17.344	18.145	22.1785	14.3963	11.8061	18.6895	13.898	18.5089
Mysm1		NO	ENSMUSG00000062627	320713	4	myb-like, SWIRM and MPN domains 1 [Source:MGI Symbol;Acc:MGI:2444584]	9377	2.06933	1.01357	1.22138	0.869592	1.34958	1.55972	1.10138	1.08031	0.957863	1.28502	-0.0462076	0.246294	0.0481879	0.155575	0.0913146	0.178876	0.0625235	0.00208557	-0.137522	0.0674183	-0.0143356	0.153489	0.768713	0.150394	0.766821	0.324086	0.561607	0.294144	0.700498	0.989406	0.339513	0.691304	0.926256	0.286897	0.900629	0.40813	0.898514	0.566335	0.769647	0.602154	0.879796	0.998829	0.926688	1	1	0.805799	12.1376	10.7417	14.4697	11.5011	17.6729	11.6746	14.0008	12.2714	13.4014	10.6368	16.0392	10.7367	12.3774	10.3866	10.9289	11.458	14.6416	13.3483	13.6233	13.6678	12.5908	17.2362	13.2777	12.7042	14.2675	12.6447	14.9983	13.487	16.915	9.17062	10.2612	14.2542	14.3994	11.0782	9.18282	13.899	10.8272	11.8535	14.2855	13.0808	14.0434	10.483	13.9459	14.3826	17.6744	11.5843	16.4131	16.0067	11.8097	18.3425	13.0897	7.02565	14.6711	12.5195	16.6221
Creb3l2		NO	ENSMUSG00000038648	208647	6	cAMP responsive element binding protein 3-like 2 [Source:MGI Symbol;Acc:MGI:2442695]	7426	7.10132	4.98495	5.74559	4.78051	6.2783	6.63483	4.12222	5.39032	5.75869	3.43475	0.00819937	0.246252	0.0975988	-0.183779	0.134439	0.226852	-0.0553499	0.126127	-0.12624	0.0193997	0.152949	-0.309906	0.961886	0.187392	0.582799	0.286597	0.434578	0.22402	0.755188	0.463367	0.421612	0.916635	0.367719	0.0517874	0.990013	0.463205	0.796501	0.526129	0.68156	0.526011	0.905727	0.720005	0.949825	1	1	0.548864	16.9727	14.4897	18.6434	15.1258	18.2258	12.6212	16.4241	14.0642	18.4603	22.5096	18.4334	17.0328	21.7275	18.4391	11.6754	17.7955	18.2074	17.5308	22.9798	15.2501	17.0721	12.4103	12.557	16.5265	16.3842	12.3554	17.7979	25.2183	20.4102	15.2113	17.1155	15.7474	16.9256	14.6556	13.7867	21.3083	17.2092	18.6197	12.9775	19.2438	21.1585	22.7542	16.1853	17.5427	19.5596	23.584	20.1581	21.9965	17.5114	15.6164	20.211	7.99325	15.6777	18.3131	26.2615
Coq10b		NO	ENSMUSG00000025981	67876	1	coenzyme Q10B [Source:MGI Symbol;Acc:MGI:1915126]	5089	15.8293	12.5626	32.7758	23.9832	25.2581	19.4585	16.2606	16.3448	20.0294	20.8175	0.380928	0.246063	0.0831621	0.285522	0.665516	0.462297	0.100701	0.280979	-0.284588	-0.216234	-0.0175388	0.00454307	0.0421949	0.218872	0.662382	0.124756	0.000611178	0.0230937	0.597152	0.130741	0.0943734	0.279184	0.922998	0.978424	0.166437	0.504877	0.842355	0.316354	0.00613061	0.134718	0.821802	0.369012	0.74569	1	1	0.998747	14.6485	22.8935	25.0989	18.0194	20.8826	30.0522	15.5943	27.9896	23.2789	16.7079	21.9022	23.7985	25.8446	30.3298	26.8424	21.3365	23.5167	22.5268	20.5091	15.7045	27.3138	30.602	24.7697	25.2363	22.7863	26.6688	22.3956	38.4319	33.8695	49.6681	36.9474	28.3428	20.7846	15.3302	30.0997	26.8489	33.0525	34.3393	22.9738	24.522	18.1959	35.6363	31.5773	27.0074	28.2055	21.673	26.3466	23.3026	26.9004	20.5962	17.8811	19.8757	23.1971	21.9894	17.3328
Ankrd9		NO	ENSMUSG00000037904	74251	12	ankyrin repeat domain 9 [Source:MGI Symbol;Acc:MGI:1921501]	7825	7.47661	3.74151	6.92289	8.42268	5.06826	6.07217	7.04392	5.42131	5.16832	4.7466	0.453344	0.246033	0.140075	0.0842171	0.314838	0.144202	0.329908	0.0422075	0.138506	0.10183	-0.189832	0.0420096	0.0135899	0.205623	0.449548	0.637716	0.0821799	0.456053	0.0783038	0.813295	0.397292	0.598188	0.283728	0.796797	0.0756079	0.487925	0.7058	0.813768	0.249371	0.741567	0.279924	0.930535	0.942982	1	1	0.970105	12.836	26.3282	15.173	14.6203	18.4409	22.3635	14.7584	11.9885	17.3104	15.3813	21.4915	13.866	19.1539	13.2223	6.89823	20.8924	14.3308	15.1357	17.1299	13.352	16.8648	15.7417	14.794	13.6046	18.5796	12.5446	19.1722	17.1881	24.0339	15.0984	17.0235	17.0655	14.6551	22.0802	15.4112	22.1633	19.0514	13.9161	26.0545	19.1369	17.2306	13.3331	16.4508	14.957	16.2202	17.8745	18.308	14.7231	13.8475	19.5587	17.6752	11.1068	13.3354	12.898	16.4735
Aldh1a2		NO	ENSMUSG00000013584	19378	9	aldehyde dehydrogenase family 1, subfamily A2 [Source:MGI Symbol;Acc:MGI:107928]	12546	5.13503	0.423705	0.496785	0.750031	0.441816	0.98684	1.01817	1.07444	0.374469	0.706067	0.216919	0.24602	0.287209	0.138046	0.0902776	0.0911653	0.235917	0.0582189	0.126641	0.154854	0.0512914	0.0798274	0.151865	0.132775	0.0681417	0.359159	0.54786	0.574133	0.132178	0.69807	0.356806	0.341081	0.728845	0.560444	0.379933	0.378517	0.237917	0.602182	0.7606	0.813836	0.380279	0.873244	0.933371	1	1	0.91517	9.26776	9.77078	9.11169	6.91319	12.5087	6.68507	9.3648	8.71375	6.70178	11.2765	9.20368	10.4018	7.05657	8.5362	7.42928	8.36433	7.39772	6.6649	9.64586	9.3043	8.23989	11.7652	6.77729	6.76626	6.8065	9.31429	6.92416	10.0002	8.7786	6.72687	8.0431	6.86602	9.21044	9.69989	8.59979	6.75678	9.45279	9.26079	8.36533	9.31532	7.67314	6.84088	9.70567	8.646	7.41794	8.36074	9.02492	6.82995	11.8228	9.17201	6.40448	6.40448	8.58771	6.40448	10.56
Coro2a		NO	ENSMUSG00000028337	107684	4	coronin, actin binding protein 2A [Source:MGI Symbol;Acc:MGI:1345966]	12923	5.48088	0.0593637	0.143618	0.473178	0.422545	0.356045	0.362924	0.38148	0.165268	0.11842	0.331741	0.24596	0.269989	0.0675011	0.0767775	0.324965	0.227903	0.0733284	0.254964	-0.0790054	0.0420856	-0.00582724	0.006255	0.0561305	0.0293415	0.565438	0.513442	0.0126321	0.0642573	0.532473	0.0201267	0.533496	0.716026	0.956588	0.0424092	0.225272	0.135305	0.76487	0.739109	0.0904741	0.249246	0.769802	0.489022	1	1	0.995859	7.21129	9.41497	8.46247	7.13538	11.0469	6.89817	7.20811	9.4268	9.7024	7.11084	9.08098	8.74206	6.99725	8.46652	6.68511	6.79462	6.73966	6.86216	9.76737	6.91477	6.83126	6.6555	7.9116	7.55101	9.02286	6.97317	7.19933	6.40448	8.58035	6.40448	6.9573	8.03516	8.7267	10.5372	9.46702	8.66077	8.38877	8.40853	7.19549	9.71267	8.64202	9.99505	8.1117	8.76297	8.64692	8.69677	10.0688	8.44902	8.15842	6.689	7.01233	6.9391	6.67399	8.2769	6.40448
Rnf32		NO	ENSMUSG00000029130	56874	5	ring finger protein 32 [Source:MGI Symbol;Acc:MGI:1861747]	11761	2.50424	0.602229	1.06887	1.14058	1.86108	1.59197	1.61898	3.62624	2.19256	2.4716	0.0976293	0.24592	0.536794	0.351188	0.0947613	0.229834	0.233528	0.305351	0.00286803	0.0160861	0.303267	0.0458372	0.570648	0.188808	0.00367029	0.0448671	0.581987	0.218938	0.192388	0.0798241	0.985419	0.930965	0.0777183	0.770303	0.781439	0.464822	0.0304293	0.157924	0.784551	0.520764	0.467528	0.280272	1	1	0.995239	0.963325	6.75366	8.31928	9.21651	11.1711	9.0135	12.0896	14.6355	10.1921	10.5078	14.2496	10.0722	9.89091	10.3863	10.1064	6.40448	13.486	11.4529	8.75457	9.09837	10.3536	11.8806	10.2128	10.8871	12.8849	6.40448	9.15341	6.40448	8.82554	7.67617	6.72687	10.6411	10.2753	9.32868	8.76342	7.70709	9.43528	11.5903	6.67057	6.40448	9.56684	11.027	11.9327	10.152	7.85606	6.40448	12.2664	9.26578	8.46972	8.53865	8.64554	6.78257	6.40448	9.56583	9.42244	7.73994
Arl5c		NO	ENSMUSG00000038352	217151	11	ADP-ribosylation factor-like 5C [Source:MGI Symbol;Acc:MGI:3028577]	11435	2.22185	1.03316	1.52168	1.83807	3.48523	2.5308	1.61511	2.50139	2.00804	3.15572	0.100438	0.24589	0.231605	0.322534	0.0538444	0.400435	0.0963001	0.149382	0.0465936	-0.154545	0.135304	0.173153	0.545024	0.173018	0.179974	0.0555368	0.745298	0.0285649	0.574613	0.368988	0.758123	0.389382	0.408962	0.255038	0.764301	0.442093	0.42692	0.184404	0.885778	0.153953	0.809378	0.644022	0.986525	1	1	0.791715	6.40448	10.0886	10.9618	9.05057	10.3772	9.33246	12.5461	11.1193	8.44856	8.75594	8.0698	13.0858	6.40448	8.62689	13.7483	10.5067	10.2486	9.77111	9.28181	10.1841	10.2597	15.3998	10.8241	12.5741	9.60871	8.16685	10.5799	10.5507	8.82126	7.22277	10.6273	9.63987	6.40448	6.88414	9.79015	10.3386	6.40448	11.05	11.6833	10.1543	12.6539	12.3316	12.0944	10.3756	9.84892	8.91071	13.2789	9.07587	11.3728	9.24236	9.48615	10.5578	8.89333	6.40448	8.43919
Lrp11		NO	ENSMUSG00000019796	237253	10	low density lipoprotein receptor-related protein 11 [Source:MGI Symbol;Acc:MGI:2442989]	2414	36.4711	19.5454	14.7331	17.2919	33.0539	27.6178	25.5195	23.6585	24.0543	23.5597	-0.263842	0.245864	0.0753287	0.0522196	-0.434851	0.474506	0.193276	0.0940463	0.171009	-0.228641	-0.117947	-0.0418267	0.0421902	0.0782376	0.568218	0.682242	0.00115233	0.00103548	0.14638	0.46168	0.145459	0.10086	0.34987	0.719381	0.166437	0.276441	0.785503	0.843818	0.0102965	0.0149422	0.403591	0.719352	0.815746	1	1	0.951923	47.4645	56.1502	53.783	39.1246	48.6346	50.2452	52.2024	44.3709	44.7167	39.9741	43.3469	46.7548	42.5055	52.3431	46.6936	35.001	48.5023	47.4041	49.5465	35.6847	49.0247	58.2675	46.5853	43.3532	34.3875	47.7642	37.7772	28.8314	31.4802	20.8202	31.2453	39.2522	36.3471	28.0041	36.1624	29.917	42.8928	37.4749	39.1397	38.278	56.2285	58.3647	62.437	55.9373	64.7772	41.9778	48.2094	52.1768	49.251	64.6382	39.7772	46.6947	47.844	38.7065	41.6829
Arfgap3		NO	ENSMUSG00000054277	66251	15	ADP-ribosylation factor GTPase activating protein 3 [Source:MGI Symbol;Acc:MGI:1913501]	7290	7.76884	3.74122	6.98717	7.95711	7.81601	6.26532	5.96568	6.32087	6.05001	7.76349	0.406876	0.245839	0.183758	0.398588	0.319089	0.42022	0.249471	0.241071	0.0877864	-0.174381	-0.0657133	0.157517	0.00173507	0.0709551	0.156242	0.00211505	0.0125131	0.00264915	0.0560651	0.0562278	0.439967	0.196974	0.591999	0.168352	0.0162369	0.26003	0.392753	0.0168557	0.0667423	0.0300879	0.228643	0.224219	0.95087	1	1	0.72463	17.3502	16.3414	15.777	18.2475	18.2497	16.7837	16.8914	12.8368	18.3628	26.685	16.095	11.124	16.8059	19.4485	17.8095	17.5117	16.1541	16.1384	15.445	17.6275	20.7214	19.3414	17.6053	20.8519	16.5939	20.4809	20.1757	16.889	22.5251	16.5041	17.9771	15.6606	16.8052	20.5739	19.2099	19.9564	19.3404	22.9291	14.5024	18.0896	20.3193	19.7624	17.5191	20.2018	18.592	14.5599	15.6243	18.6892	19.9703	17.0048	14.4357	13.5774	13.4342	18.09	12.9293
Ifitm1		NO	ENSMUSG00000025491	68713	7	interferon induced transmembrane protein 1 [Source:MGI Symbol;Acc:MGI:1915963]	13863	8.67351	0.553154	1.04371	0.614026	0.959001	1.84317	0.383872	0.230084	0.263556	1.20201	0.0469971	0.245788	-0.0143183	0.134574	0.0704497	0.0782456	0.0138976	-0.052854	-0.0234526	0.167543	-0.0282159	0.187428	0.699763	0.065769	0.90949	0.271776	0.563534	0.552594	0.912138	0.664563	0.832957	0.206059	0.814277	0.0959472	0.862453	0.24803	0.967998	0.510433	0.770846	0.801033	0.975271	0.854852	0.988996	1	1	0.638106	8.516	6.68288	6.75188	7.25552	6.66896	6.40448	6.40448	6.40448	7.39182	6.72838	6.72869	7.71457	6.40448	6.66318	6.40448	6.40448	6.40448	6.40448	8.41484	8.71361	7.9549	6.40448	6.66592	8.46816	9.34647	6.40448	6.92416	6.40448	6.40448	9.7691	6.40448	9.27689	6.66651	6.74008	8.81776	8.31961	6.64711	6.94759	6.40448	6.70621	6.7723	9.36751	6.40448	8.15432	6.40448	8.36074	6.40448	8.70855	9.21136	8.82866	9.22837	6.40448	6.40448	6.67371	6.40448
Melk		NO	ENSMUSG00000035683	17279	4	maternal embryonic leucine zipper kinase [Source:MGI Symbol;Acc:MGI:106924]	12819	0.418122	0.00278289	1.33178	1.01956	0.23781	0.327209	0.485471	0.376326	0.0515	0.877426	0.484263	0.245767	0.297876	0.457579	0.608251	0.225824	0.292112	0.0520454	-0.123988	0.0199431	0.00576464	0.405533	0.00415901	0.16576	0.08089	0.00656262	0.000416816	0.20224	0.0867765	0.749242	0.405447	0.909681	0.971344	0.0081962	0.0312489	0.432135	0.264786	0.039041	0.00447391	0.49981	0.298842	0.898458	0.945524	1	1	0.339173	6.40448	9.39334	6.40448	6.40448	9.88793	10.4315	8.61556	10.1244	8.46402	6.63187	6.63208	8.02826	6.40448	6.66318	6.40448	6.40448	6.40448	8.18328	6.89069	9.23222	9.52454	10.5491	9.06185	12.6262	6.40448	6.6529	7.6566	15.2351	8.62536	10.8764	9.30639	11.1145	8.2992	6.40448	13.914	6.65165	10.0601	9.47993	10.4882	8.68174	8.7726	6.65295	6.40448	8.26845	8.2214	9.37818	6.40448	8.02403	8.82135	6.40448	6.40448	6.40448	6.40448	6.67371	6.62641
Fam219aos		NO	ENSMUSG00000036162		4	family with sequence similarity 219, member A, opposite strand [Source:MGI Symbol;Acc:MGI:1924242]	12692	3.45962	0.956017	2.0118	2.23855	3.30397	3.17815	0.43939	1.85031	2.89948	1.67889	0.109795	0.245645	0.111463	0.0819744	0.0944843	0.295435	-0.0524562	0.230069	0.0153104	-0.0497896	0.16392	-0.148095	0.468363	0.136087	0.476512	0.587838	0.532358	0.074296	0.737143	0.131678	0.911595	0.760335	0.273677	0.285307	0.714733	0.38424	0.726742	0.780255	0.751496	0.283226	0.898111	0.370187	0.998582	1	1	0.805799	6.64948	7.7448	8.08297	6.69348	7.12791	7.33385	9.83159	9.36967	6.82889	7.0236	6.72869	9.68715	8.29743	10.2888	7.1736	7.95556	10.1661	7.61807	11.0278	6.97758	8.67764	6.76231	7.31266	7.09767	11.3063	8.44166	12.1143	8.05039	8.29628	6.40448	6.40448	8.40396	7.72772	11.8558	6.40448	7.21873	8.89977	9.70968	6.40448	7.65284	9.8731	11.0155	7.47272	9.28578	8.88457	9.2567	11.4766	8.49028	9.35181	6.689	9.60118	6.9391	6.78889	6.40448	8.31393
Rab15		NO	ENSMUSG00000021062	104886	12	RAB15, member RAS oncogene family [Source:MGI Symbol;Acc:MGI:1916865]	10448	20.0189	0.928975	1.24977	2.62898	2.94398	1.84305	1.87321	2.31199	1.33661	1.14547	0.367694	0.245616	0.348275	0.0633584	0.0475865	0.497005	0.270894	0.123151	0.320107	-0.251389	0.0773805	-0.0597923	0.0262649	0.163541	0.0410949	0.695534	0.768739	0.00600025	0.109496	0.447714	0.0337126	0.154034	0.627981	0.685801	0.120584	0.429476	0.170128	0.852091	0.898703	0.0534313	0.342114	0.709487	0.579087	1	1	0.947928	15.0147	12.6052	11.3091	10.6376	9.1799	11.8753	14.2139	12.632	9.54857	13.7765	13.9842	10.3676	8.80148	10.4833	15.2995	11.2444	10.1523	8.90488	9.82728	9.78407	11.5253	12.0318	8.80875	11.2816	7.90533	9.8991	11.4356	13.3609	8.53474	8.52011	12.1224	10.3594	7.00509	13.3446	13.3748	11.9603	11.5392	13.5908	7.55039	18.2756	12.0249	15.2398	14.5427	12.3726	14.1638	11.0177	13.1184	11.6837	8.34355	13.8696	11.7084	11.903	7.96213	10.2885	7.30709
Dach2		NO	ENSMUSG00000025592	93837	X	dachshund 2 (Drosophila) [Source:MGI Symbol;Acc:MGI:1890446]	14713	0.18083	0	0.0557778	0.031688	0.0547159	0.141477	0.0521371	0.0258267	0.00122542	0.0593967	0.0653567	0.24539	0.0565656	0.111939	0.130899	0.13242	0.0823311	0.0169994	-0.0655421	0.112971	-0.0257655	0.09494	0.528	0.0314127	0.5972	0.281424	0.208694	0.238616	0.442457	0.869404	0.488311	0.313897	0.800505	0.316605	0.753461	0.156393	0.804555	0.520608	0.450979	0.543362	0.713226	0.956114	0.96185	1	1	0.821229	9.01963	6.40448	6.40448	6.40448	6.40448	6.40448	6.40448	6.40448	8.10311	6.40448	6.40448	6.40448	6.66317	6.40448	6.68511	6.40448	6.40448	6.40448	6.40448	6.40448	8.47674	6.40448	6.40448	8.3295	6.40448	6.40448	6.40448	8.19096	8.08989	6.40448	6.40448	7.4818	6.40448	6.40448	6.40448	8.47336	6.64711	6.40448	6.40448	6.40448	8.11244	6.40448	6.40448	6.40448	8.0007	9.2567	6.40448	8.49028	7.8239	6.40448	6.40448	6.40448	6.40448	6.40448	6.40448
Rab26os		NO	ENSMUSG00000093565		17	RAB26, member RAS oncogene family, opposite strand [Source:MGI Symbol;Acc:MGI:1922864]	13672	4.40136	0.0112672	2.96162	0	1.1704	2.70592	2.69213	4.09699	2.63816	4.69417	-0.00982926	0.245386	0.245581	0.370161	0.252997	0.128345	0.181806	0.22013	-0.262826	0.117041	0.0637752	0.150031	0.941175	0.0922125	0.0787369	0.00716983	0.0615484	0.374046	0.190305	0.102506	0.0341809	0.417299	0.627617	0.220371	0.982929	0.304694	0.260865	0.0417094	0.205778	0.677469	0.465005	0.323761	0.581268	1	1	0.76342	6.40448	10.7417	8.10686	6.69348	6.40448	6.40448	6.40448	6.40448	6.40448	7.26242	10.3174	10.1418	9.61966	6.40448	6.40448	8.19706	7.46258	6.40448	8.72574	9.26839	6.89975	6.6555	8.44295	9.78911	9.07046	8.75435	8.58941	8.99053	6.40448	6.72687	8.09063	9.17711	6.40448	6.40448	6.40448	6.40448	6.40448	6.40448	6.40448	6.40448	8.31627	6.40448	6.40448	6.40448	7.96182	8.44808	6.40448	6.40448	8.40996	8.95442	6.40448	6.40448	6.40448	6.40448	6.62641
Dynlt1f		NO	ENSMUSG00000095677	100040531	17	dynein light chain Tctex-type 1F [Source:MGI Symbol;Acc:MGI:3780996]	13844	0.414529	0	1.53041	0.868773	0.781572	1.07428	0.194483	0.753524	0.156103	1.392	0.19747	0.245363	0.195422	0.251841	0.305952	0.183276	0.0712568	0.0758135	-0.108482	0.0620865	0.124166	0.176028	0.149309	0.0981575	0.16728	0.0674809	0.0273902	0.214208	0.611923	0.576801	0.382678	0.672025	0.355136	0.158926	0.375911	0.317151	0.409501	0.210078	0.118168	0.515427	0.831766	0.800186	0.939	1	1	0.714418	6.40448	6.40448	8.10686	6.40448	6.40448	6.80484	6.40448	6.40448	7.36508	6.63187	9.26389	8.38104	6.40448	6.66318	6.40448	6.40448	6.40448	7.58297	7.51079	6.40448	6.64755	6.40448	10.2381	8.20864	10.2204	6.40448	8.29045	8.19096	9.61758	10.6612	6.82872	6.40448	6.40448	9.61037	6.40448	6.40448	8.0982	6.40448	6.40448	8.79901	6.40448	8.71475	8.88324	6.40448	6.40448	7.55048	9.75986	8.34337	6.40448	6.40448	6.40448	6.40448	6.40448	6.40448	6.40448
Brcc3		NO	ENSMUSG00000031201	210766	X	BRCA1/BRCA2-containing complex, subunit 3 [Source:MGI Symbol;Acc:MGI:2389572]	8081	5.08192	2.14743	2.91821	3.62171	3.18332	3.55569	3.12036	3.14511	3.2707	3.48382	0.23907	0.245345	0.145443	0.208133	0.0812058	0.179488	0.148499	0.0862244	0.157864	0.0658574	-0.00305606	0.121908	0.141945	0.162521	0.384597	0.200007	0.61485	0.30493	0.374757	0.593216	0.285872	0.705445	0.984661	0.408888	0.363622	0.42802	0.653242	0.423415	0.806773	0.612753	0.659296	0.809193	0.897307	1	1	0.8612	13.0154	13.8335	15.7449	21.8772	12.8048	18.3864	15.8926	14.6879	16.7806	15.6632	19.0084	12.362	19.4248	19.7072	7.04883	14.5203	17.3067	14.9742	16.6189	13.7039	15.5799	23.2889	14.7182	16.9908	15.8342	15.4843	13.582	15.3961	16.4207	9.5765	16.3849	16.4478	18.5837	14.4899	15.7604	21.1467	17.914	16.4881	15.0227	16.532	14.5557	15.4197	14.3302	17.4187	18.5606	15.687	16.8741	17.5176	16.014	17.5938	13.5286	11.903	16.5951	13.4387	15.5442
Opn1sw		NO	ENSMUSG00000058831	12057	6	opsin 1 (cone pigments), short-wave-sensitive (color blindness, tritan) [Source:MGI Symbol;Acc:MGI:99438]	13376	0.207099	0.0893559	0.0814424	0.0735868	0.564349	0.533163	0.559238	0.556944	0.358597	0.413677	-0.0221216	0.245269	0.259023	0.189898	0.00356599	0.304119	0.308328	0.202002	-0.0256876	-0.05885	-0.0493048	-0.0121043	0.865292	0.0857229	0.0587422	0.149085	0.978181	0.0343498	0.0253981	0.125309	0.829165	0.676279	0.701528	0.919002	0.95137	0.291224	0.215955	0.352107	0.998374	0.173503	0.137321	0.360924	0.988996	1	1	0.989001	8.61831	9.28385	7.82895	6.40448	9.05567	9.5292	10.2513	8.6915	6.40448	6.40448	9.26389	8.32967	8.865	8.37115	6.40448	8.10932	6.40448	8.96764	7.82325	9.42807	9.13792	6.40448	6.40448	7.97558	9.04672	6.40448	6.40448	7.46454	8.22077	6.40448	6.40448	6.40448	6.40448	6.40448	6.40448	6.40448	6.40448	8.45868	6.40448	6.40448	8.87811	6.40448	9.36181	8.66576	8.82651	6.40448	10.2722	8.80355	6.65182	8.61861	6.40448	6.40448	6.40448	8.43489	6.40448
E330009J07Rik		NO	ENSMUSG00000037172	243780	6	RIKEN cDNA E330009J07 gene [Source:MGI Symbol;Acc:MGI:2444256]	10769	6.29944	2.17049	1.43379	2.23292	3.68238	3.76771	1.91897	3.55655	2.33055	2.04951	0.0715358	0.245256	0.240223	-0.0741863	-0.126957	0.24667	-0.017794	0.00647489	0.198493	-0.0014142	0.258017	-0.0806612	0.678645	0.191561	0.181686	0.667458	0.462901	0.189052	0.92056	0.970063	0.210784	0.993945	0.133273	0.608969	0.849051	0.469088	0.429559	0.833474	0.704402	0.482335	0.976981	0.991702	0.867097	1	1	0.928179	12.2249	10.5417	11.6721	7.94719	8.01926	11.4537	15.0028	9.66791	11.7331	12.822	13.3231	11.0444	13.7663	9.49225	6.68511	8.9122	12.628	11.0049	11.596	8.99027	8.57868	14.4127	8.80875	9.45922	6.40448	14.3003	8.26616	10.4236	8.86346	6.86507	9.90774	11.4502	11.0403	11.2772	10.2472	11.8958	10.5087	10.0752	11.1576	10.5931	10.6744	16.1969	10.4016	13.8421	10.8596	11.6369	15.5849	13.3614	12.3974	8.95442	12.5133	6.8378	10.4516	8.91292	14.4253
Commd2		NO	ENSMUSG00000036513	52245	3	COMM domain containing 2 [Source:MGI Symbol;Acc:MGI:1098806]	7696	4.45263	3.91301	5.40611	6.09168	5.28167	5.64409	4.83571	5.34266	4.1731	6.29219	0.260375	0.245211	0.190941	0.303182	0.125779	0.205322	0.152435	0.0586292	0.134595	0.0398891	0.0385056	0.244553	0.130892	0.186729	0.281629	0.0796648	0.46203	0.267807	0.389144	0.731225	0.389019	0.828648	0.818974	0.120352	0.346708	0.462956	0.553552	0.235012	0.703682	0.576712	0.671251	0.889514	0.94066	1	1	0.666265	13.5099	15.0752	17.5397	15.0802	20.267	16.8663	21.4382	18.2407	13.7323	16.0545	13.3637	18.7587	17.0521	14.0854	14.0623	16.8221	14.8573	14.3199	15.7031	19.4243	15.2469	23.0737	16.6396	21.4163	16.1312	15.8297	13.6571	19.1207	15.6929	28.0165	13.6637	17.783	9.42521	13.5392	23.9129	14.0037	16.16	20.5927	21.8374	15.3334	18.2187	15.3636	16.4084	19.1919	15.442	17.3894	19.9577	15.6475	16.3195	17.6357	21.3869	8.60544	15.3498	14.0081	16.8833
Bsn		NO	ENSMUSG00000032589	12217	9	bassoon [Source:MGI Symbol;Acc:MGI:1277955]	10584	2.42156	0.295441	0.287667	0.358505	0.335735	0.492658	0.319435	0.252409	0.393232	0.262193	-0.00878486	0.24517	-0.071991	-0.0596878	-0.0888592	0.0797979	-0.0153441	0.102288	0.0800743	0.165372	-0.056647	-0.161976	0.96062	0.205316	0.695794	0.737391	0.617864	0.678201	0.933539	0.565925	0.622378	0.391067	0.746881	0.32078	0.989577	0.487534	0.861501	0.875613	0.808708	0.875601	0.982117	0.791872	0.973881	1	1	0.823087	9.3364	11.3704	11.0564	13.79	13.882	6.89817	13.7985	8.95041	10.878	10.055	10.481	8.64945	13.9705	11.2681	14.9694	8.44447	9.97014	10.9431	13.5902	9.76757	10.5178	13.9848	12.0506	9.44134	8.25677	9.96263	11.4497	6.75025	11.9145	11.0871	7.15672	10.4758	15.2479	7.46397	9.31737	13.0202	12.177	14.6207	7.45894	14.315	11.3538	11.4689	11.8933	10.771	12.0109	12.4914	13.47	12.8741	12.46	13.1672	10.5236	7.1732	13.5186	12.0572	12.3492
2700099C18Rik		NO	ENSMUSG00000098090		17	RIKEN cDNA 2700099C18 gene [Source:MGI Symbol;Acc:MGI:1924272]	13997	0.311128	0.00260692	0.269248	1.90884	0.466401	0.917637	0.48531	0.535492	0.0864048	0	0.391609	0.245159	0.222027	-0.00982926	0.103168	0.167939	0.158959	0.0447016	0.288441	0.0772202	0.0630684	-0.0545309	0.00740406	0.112811	0.133176	0.944627	0.467058	0.2745	0.279942	0.752205	0.0289035	0.613837	0.651581	0.673192	0.0481526	0.344068	0.357177	0.982342	0.707097	0.583932	0.569457	0.900082	0.550445	1	1	0.944824	8.92764	6.40448	6.40448	9.27029	6.40448	6.40448	7.42152	7.93668	9.36586	6.40448	6.40448	7.99893	6.40448	6.40448	6.40448	8.01831	6.40448	6.6649	6.40448	6.40448	6.40448	6.40448	6.40448	6.40448	6.40448	6.40448	6.40448	8.19096	6.40448	6.40448	6.40448	8.66446	6.40448	6.40448	12.7422	6.40448	6.40448	10.4236	7.97859	11.1343	8.64202	6.40448	8.78861	6.40448	6.40448	6.40448	9.68761	6.40448	6.40448	10.2458	6.40448	6.40448	6.40448	6.40448	6.62641
Ssbp3		NO	ENSMUSG00000061887	72475	4	single-stranded DNA binding protein 3 [Source:MGI Symbol;Acc:MGI:1919725]	2493	45.8256	19.2846	21.3099	25.9932	25.5692	26.2378	23.6262	24.7089	23.6641	23.493	0.224214	0.245102	0.17671	0.101542	0.0197776	0.233735	0.172018	0.144323	0.204436	0.0113671	0.00469219	-0.0427811	0.104915	0.100883	0.214284	0.458512	0.884924	0.117302	0.226534	0.29327	0.105317	0.93861	0.972218	0.73175	0.302846	0.32314	0.472998	0.688406	0.959056	0.368199	0.512119	0.571293	0.765103	1	1	0.954334	44.6479	49.1926	40.9607	48.2699	38.9428	39.4094	52.1519	40.5193	44.9927	45.9707	38.2213	40.6804	34.2692	46.4891	47.7977	44.6514	39.6197	47.0102	39.9124	40.9925	43.9783	28.1766	49.8524	50.0565	41.1124	39.4101	35.0603	45.8031	38.5305	38.8384	34.1415	37.2199	45.2304	47.0107	32.9808	42.2571	44.2505	54.6529	44.0008	53.42	40.5748	38.0668	49.2726	47.7108	52.4015	38.7189	42.7585	49.843	41.7625	57.4303	37.1433	25.4195	57.2793	41.6487	37.5765
Mapkap1		NO	ENSMUSG00000038696	227743	2	mitogen-activated protein kinase associated protein 1 [Source:MGI Symbol;Acc:MGI:2444554]	2602	19.9076	16.4354	27.5226	26.2676	22.8858	23.7846	20.6629	23.6439	19.6104	21.7653	0.368797	0.245004	0.255961	0.168042	0.411008	0.235781	0.147614	0.0613358	-0.0422105	0.00922331	0.108347	0.106706	0.000721321	0.0318407	0.0196405	0.108509	0.000194995	0.0385742	0.171417	0.554019	0.655304	0.934241	0.290759	0.261402	0.00816278	0.15789	0.101809	0.288682	0.00238636	0.187625	0.439669	0.784403	0.978659	1	1	0.792841	45.5323	41.0954	37.8119	31.1837	41.0743	40.4853	38.8001	42.7445	41.3719	42.1955	46.3608	42.8937	42.1046	39.802	29.7111	35.4759	40.1245	36.9537	36.1962	41.7063	41.7875	37.3189	39.9275	36.8714	44.6948	37.1771	42.4503	48.5457	51.6624	38.4571	55.4059	52.3791	43.5264	38.7023	52.9438	46.5157	44.4495	46.8972	45.9915	46.1169	34.6279	39.3548	46.3089	46.3991	43.3064	44.9162	41.058	46.8574	47.3599	31.992	31.2443	35.6869	34.744	41.4373	34.8909
Mplkip		NO	ENSMUSG00000012429	66308	13	M-phase specific PLK1 intereacting protein [Source:MGI Symbol;Acc:MGI:1913558]	7983	4.28253	3.55579	3.9288	6.12584	4.93582	5.39803	6.26759	6.59228	5.44481	5.23374	0.328091	0.24498	0.350647	0.183734	0.0118834	0.191793	0.346476	0.261684	0.316208	0.053187	0.00417122	-0.0779506	0.0403286	0.152316	0.0343172	0.244738	0.939662	0.260748	0.0364274	0.0996521	0.0307619	0.753881	0.978502	0.586987	0.161521	0.410885	0.149807	0.479655	0.982473	0.567981	0.173722	0.31842	0.562935	1	1	0.924307	17.298	14.2582	19.279	21.9454	18.3573	14.224	22.2117	23.3425	14.4143	14.23	14.4059	18.096	14.5742	16.642	16.5644	16.3085	16.5969	18.4398	15.6207	14.5572	11.7294	17.5211	21.661	18.5145	11.1124	16.095	13.8067	13.3838	9.65352	11.0639	19.5486	13.7969	17.5113	18.7036	18.3606	17.8177	14.933	18.8001	17.0201	14.7865	18.8539	15.9099	14.0595	15.6937	13.8839	15.0443	16.6442	17.6805	17.1493	14.5531	12.2978	8.48003	17.2808	17.0123	15.4186
Zfp652os		NO	ENSMUSG00000086191		11	zinc finger protein 652, opposite strand [Source:MGI Symbol;Acc:MGI:3044900]	13241	4.55528	0.544909	1.43632	0.610708	4.03232	2.71074	1.67017	2.10163	1.30447	1.9254	0.0116717	0.244934	0.182195	0.204181	0.127321	0.445463	0.180097	0.160797	-0.11565	-0.200529	0.00209742	0.0433834	0.931569	0.099356	0.198251	0.136946	0.350781	0.00351825	0.203389	0.239724	0.353165	0.175537	0.987513	0.726742	0.979577	0.319888	0.453029	0.334613	0.604211	0.036845	0.48299	0.513067	0.932997	1	1	0.953373	7.44116	8.86781	8.26808	9.63933	6.40448	6.40448	6.40448	6.40448	8.25649	9.46593	10.0064	6.7836	8.84394	8.06397	6.40448	6.79462	7.04562	8.45802	8.22537	10.0585	7.28599	6.6555	8.65336	7.74531	6.40448	8.96801	6.40448	9.41984	6.66303	6.40448	6.64612	8.27796	9.13002	6.88414	6.40448	6.83856	6.40448	6.40448	6.40448	9.31532	9.73369	9.09921	9.46218	8.82012	9.45291	6.65124	10.842	8.21128	6.40448	9.19557	8.86927	6.40448	6.40448	6.40448	6.40448
AU019823		NO	ENSMUSG00000059820	270156	9	expressed sequence AU019823 [Source:MGI Symbol;Acc:MGI:2143205]	7724	4.11006	2.66379	4.65236	4.40009	4.0908	4.47927	4.12975	5.68765	4.60217	6.02318	0.240129	0.244926	0.411355	0.415759	0.27343	0.206201	0.206978	0.277647	-0.0333012	0.0387248	0.204377	0.138112	0.0912619	0.110281	0.00617237	0.00432027	0.0553885	0.177363	0.157636	0.0518491	0.795007	0.798454	0.143613	0.283593	0.277209	0.33984	0.0447204	0.028609	0.191948	0.466325	0.420039	0.213124	0.986815	1	1	0.805231	13.3697	18.9221	17.2917	11.7519	19.1174	15.8789	14.9297	18.1825	18.0844	17.5059	21.1223	20.1138	17.9796	18.4277	13.973	16.2554	18.0073	16.4753	15.5691	15.1126	18.0359	29.1233	19.077	17.2495	20.5482	12.6572	13.9677	19.3696	19.6278	16.9026	16.5919	14.6276	15.6336	15.2694	16.0352	16.9783	14.2972	18.776	19.9311	13.0271	16.8818	14.1978	18.7304	13.2665	16.5308	17.06	16.21	17.9646	17.7974	12.7347	10.7223	17.889	12.3648	14.7533	13.7696
Syt17		NO	ENSMUSG00000058420	110058	7	synaptotagmin XVII [Source:MGI Symbol;Acc:MGI:104966]	11900	2.56059	0.748846	1.84927	0.935869	2.05867	1.38635	1.93157	1.08885	1.78442	1.47262	0.0635131	0.244592	0.120312	0.22174	0.318468	0.28732	0.32876	0.251277	-0.254955	-0.0427279	-0.208448	-0.0295378	0.667932	0.129788	0.432882	0.137793	0.0348841	0.0762737	0.0351932	0.0935249	0.0630833	0.789219	0.156729	0.826896	0.843471	0.373486	0.691867	0.335581	0.13993	0.287379	0.170443	0.307577	0.674639	1	1	0.973979	10.6713	9.37162	9.26809	12.3775	9.92398	8.18842	6.85702	8.02268	9.58442	10.7462	7.15188	9.6683	12.6766	10.2064	6.40448	10.1238	9.00323	8.75457	9.56867	6.65478	9.44285	9.72908	8.58468	9.95611	9.50092	11.0423	9.77176	10.745	8.39392	10.637	9.67744	8.86421	10.8996	10.0462	10.7727	7.61651	7.79475	6.40448	6.69282	9.2375	9.78631	12.4708	10.5877	6.40448	9.87287	9.6625	9.46558	9.88937	8.55961	9.10063	8.49942	6.40448	7.80195	6.40448	11.0974
Slc44a3		NO	ENSMUSG00000039865	213603	3	solute carrier family 44, member 3 [Source:MGI Symbol;Acc:MGI:2384860]	12351	0.676623	0.108176	0.635924	1.33147	0.639912	0.472424	0.617609	0.667404	0.962643	1.42975	0.416938	0.244457	0.291653	0.482465	0.208616	0.313716	0.318541	0.420354	0.208322	-0.0692593	-0.0268885	0.0621113	0.0214487	0.204221	0.115064	0.00826792	0.241376	0.104846	0.0858938	0.0204518	0.200538	0.717258	0.877546	0.700813	0.104684	0.486799	0.330399	0.0460941	0.491135	0.346047	0.296914	0.115137	0.860819	1	1	0.948728	10.486	9.12649	8.08297	8.0852	6.78166	9.48607	6.66201	9.89995	9.64369	9.69154	6.40448	9.11329	8.94819	10.1231	6.89823	10.7702	10.1246	8.04841	10.3309	9.73446	11.7547	15.1817	8.53811	8.35306	9.65129	6.40448	8.56738	10.309	11.7442	6.40448	6.40448	7.44254	6.40448	15.4312	9.42999	11.2604	8.69241	9.53821	6.40448	6.40448	8.43651	6.40448	9.49524	9.005	9.96783	8.17769	6.40448	8.4072	8.06065	10.206	6.40448	6.40448	6.78889	8.70555	6.40448
Mkln1os		NO	ENSMUSG00000086212		6	muskelin 1, intracellular mediator containing kelch motifs, opposite strand [Source:MGI Symbol;Acc:MGI:3651306]	12220	2.44657	0.2011	4.45171	2.98415	1.16677	1.29977	2.20599	2.42798	3.32041	2.30118	0.471849	0.24422	0.370671	0.341548	0.555908	0.225433	0.292709	0.491564	-0.0840591	0.0187867	0.0779628	-0.150016	0.0130262	0.224139	0.0563696	0.0686116	0.00378431	0.261359	0.129501	0.00985414	0.618608	0.925003	0.668946	0.375464	0.0732806	0.510667	0.210162	0.212203	0.0266282	0.5688	0.375631	0.0710763	0.973576	1	1	0.849153	11.7061	6.68288	9.51864	6.40448	10.9835	6.40448	6.66201	8.75785	12.0765	6.80338	9.52656	10.1594	6.40448	10.3542	14.0771	8.19706	9.53018	10.1189	9.94551	11.8392	10.6301	6.40448	7.97027	10.0544	8.56759	6.40448	11.2495	9.09712	11.2495	6.40448	15.3563	10.6394	8.32455	11.4972	8.03325	9.36672	6.64711	9.17874	10.7035	11.8052	6.66245	6.40448	9.60947	8.58606	9.05408	6.65124	8.66352	9.65709	9.13962	6.689	8.32389	6.40448	6.40448	6.67371	6.40448
Coa6		NO	ENSMUSG00000051671	67892	8	cytochrome c oxidase assembly factor 6 [Source:MGI Symbol;Acc:MGI:1915142]	6011	25.7362	17.4268	37.7513	43.9144	23.2457	28.7559	35.9002	34.7868	39.9827	36.1789	0.597251	0.244215	0.410896	0.421367	0.456365	0.125197	0.454975	0.482956	0.140885	0.119018	-0.0440782	-0.0615893	0.000980012	0.193049	0.0242985	0.0172167	0.0102009	0.502192	0.0130794	0.00674144	0.372347	0.523443	0.795441	0.695709	0.0103091	0.470842	0.11796	0.0798404	0.0572014	0.770142	0.0880679	0.0549871	0.934935	1	1	0.947928	16.8673	27.876	17.8996	27.1713	22.7766	24.5021	22.721	24.7916	23.3074	20.0397	16.8313	23.9925	22.9858	19.5386	47.2578	23.3503	18.3024	19.8834	18.1868	21.2328	23.5067	24.0856	29.6351	23.4594	16.1453	18.0287	23.0523	20.0232	19.9528	36.1805	21.698	20.3031	19.6396	30.3393	22.363	22.4136	23.7265	23.4347	34.2317	19.7308	21.1695	17.9897	17.0714	17.4291	16.0064	26.095	20.8471	17.3747	18.8972	15.3389	14.969	16.6148	19.5111	13.4106	18.0599
Cyp2j12		NO	ENSMUSG00000081225	242546	4	cytochrome P450, family 2, subfamily j, polypeptide 12 [Source:MGI Symbol;Acc:MGI:3717097]	10564	4.27794	1.4388	2.10883	2.78249	2.56599	2.87949	2.43238	3.65413	3.40872	3.91642	0.124068	0.244171	0.36054	0.295857	0.100636	0.20619	0.159799	0.25246	0.0234318	0.0379809	0.200741	0.0433974	0.524003	0.247637	0.0769708	0.131895	0.605037	0.328095	0.427893	0.197321	0.894938	0.856448	0.29724	0.806817	0.750984	0.539082	0.257967	0.327444	0.799824	0.635138	0.702485	0.463295	0.996729	1	1	0.97128	13.6376	11.8046	12.8292	8.21569	10.5283	8.47634	11.3287	11.3759	13.6225	14.6763	12.1407	11.1556	14.034	15.6043	6.68511	11.0774	13.9533	11.1728	10.0618	9.91456	15.857	6.40448	10.4048	14.8425	13.7875	14.6464	11.0604	11.3325	11.3383	12.1533	6.64612	10.5088	10.095	10.6948	6.77266	14.3614	13.5101	10.0216	6.81599	14.213	12.136	9.15405	12.6467	9.31977	12.6742	14.4918	11.3453	10.8883	11.1141	9.51455	12.0941	12.0568	7.86755	8.845	8.00391
Ube2g1		NO	ENSMUSG00000020794	67128	11	ubiquitin-conjugating enzyme E2G 1 [Source:MGI Symbol;Acc:MGI:1914378]	4223	11.7736	7.83778	9.80132	10.053	10.31	11.6858	11.772	11.508	11.4547	12.4164	0.113282	0.244136	0.225051	0.298783	0.0908925	0.156996	0.276	0.239866	0.0223896	0.0871398	-0.0509488	0.0589174	0.392247	0.0909065	0.103253	0.0268237	0.491918	0.273334	0.046989	0.0732467	0.852587	0.541672	0.695601	0.625178	0.653731	0.30221	0.309008	0.110229	0.724945	0.582526	0.204155	0.264915	0.991142	1	1	0.931269	24.455	38.4282	37.4069	28.791	31.6517	24.1225	21.2632	35.8696	33.941	27.3954	28.8188	30.5906	30.9365	27.5624	26.8424	28.7189	32.3267	25.9411	35.6381	35.0715	30.5758	24.0143	27.6382	35.2736	27.5874	37.7504	20.3706	26.9429	27.51	27.7066	30.4373	25.0058	29.947	26.4829	27.7529	30.6381	27.0659	31.1384	26.3187	21.2805	24.7671	27.0984	28.121	32.2428	27.7525	21.432	33.6636	27.7829	32.8702	34.6688	28.3382	21.5459	27.9834	21.5137	26.6642
Lmnb1		NO	ENSMUSG00000024590	16906	18	lamin B1 [Source:MGI Symbol;Acc:MGI:96795]	7760	4.76834	3.52228	7.95922	6.49665	4.14226	5.99962	3.43618	6.19136	4.3349	6.54709	0.294939	0.244039	0.288687	0.285959	0.402698	0.0434951	-0.138711	0.0640601	-0.107759	0.200544	0.427398	0.221899	0.104345	0.211204	0.123775	0.115071	0.028124	0.822473	0.455887	0.721242	0.511453	0.303117	0.0185026	0.179066	0.302205	0.49508	0.344433	0.300084	0.12045	0.944563	0.724118	0.884201	0.963509	1	0.846171	0.7337	12.1501	15.343	17.2917	6.91319	14.8767	15.5966	19.3167	14.7633	19.0574	17.4339	16.8952	19.1057	11.5464	16.1084	15.4847	18.4482	15.5665	14.9243	14.7336	15.5687	19.5545	10.9167	19.2155	20.8305	17.5748	22.8297	25.9625	24.8772	20.6325	20.8543	19.3318	17.5209	9.99089	15.0252	25.3619	14.7939	20.2898	16.2122	20.0833	14.9698	16.8818	16.2518	13.1946	14.7483	13.8487	16.5782	19.3995	18.1465	19.96	12.7185	12.8107	17.8733	14.1284	12.0874	16.2629
Synj2bp		NO	ENSMUSG00000090935	24071	12	synaptojanin 2 binding protein [Source:MGI Symbol;Acc:MGI:1344347]	4975	4.37635	1.95594	2.95575	3.00508	2.9911	3.01417	3.16644	4.09188	3.50655	4.09497	0.227854	0.244037	0.524935	0.521058	0.224793	0.259334	0.330391	0.389811	0.00306099	-0.015297	0.194544	0.131247	0.102026	0.104877	0.000489156	0.000357991	0.106602	0.0853037	0.0233915	0.00621396	0.980569	0.91807	0.155575	0.298696	0.297695	0.330115	0.0063864	0.00413196	0.29612	0.307448	0.129914	0.0520707	1	1	1	0.811596	20.3628	25.0916	28.5401	25.02	25.9215	26.8759	32.0882	32.932	27.9797	26.0969	31.2818	23.6499	27.5709	31.6623	21.7489	25.4557	25.2091	24.7236	28.3344	30.214	26.4941	38.7999	22.3891	28.2125	28.1139	29.2535	25.1092	20.9849	26.1482	33.3815	19.5092	23.1582	18.4433	29.3584	18.4517	21.8723	33.5491	23.2511	21.429	19.6397	24.3277	22.5525	25.5872	27.934	20.1315	22.6121	25.5189	25.8433	27.3095	18.3838	15.0205	24.1099	21.8591	19.7465	20.5583
Bin1		NO	ENSMUSG00000024381	30948	18	bridging integrator 1 [Source:MGI Symbol;Acc:MGI:108092]	997	123.488	65.2311	47.9318	54.196	66.5429	85.5432	98.0694	97.2031	84.9078	95.9193	-0.305793	0.243661	0.389991	0.383637	-0.448422	-0.0526507	0.457781	0.244937	0.142629	0.296312	-0.0677908	0.1387	0.038119	0.122797	0.0113242	0.0100582	0.00290635	0.7362	0.00325966	0.0944566	0.282485	0.0618791	0.63484	0.295819	0.155339	0.361271	0.0700338	0.0536485	0.0215161	0.907115	0.0337811	0.308822	0.895083	1	1	0.809376	126.871	96.433	99.0499	105.054	85.4046	98.2478	127.5	87.6255	96.9476	110.35	88.1447	76.4841	74.2221	85.7746	102.03	109.901	92.0676	69.7615	83.8656	91.6103	78.2037	90.4607	109.69	109.953	96.1662	100.27	62.2888	48.077	57.1358	64.3495	46.1829	51.7911	50.5056	64.7788	53.2687	65.8878	58.029	59.2969	51.2381	66.2896	87.393	55.9307	63.5988	69.1662	83.7793	84.3047	94.8273	69.3163	80.2534	113.114	66.1539	107.907	46.7797	94.2992	68.657
Fam49b		NO	ENSMUSG00000022378	223601	15	family with sequence similarity 49, member B [Source:MGI Symbol;Acc:MGI:1923520]	4013	19.4889	9.28022	11.0322	12.206	11.9466	13.6012	10.3797	11.2471	10.3967	13.732	0.135466	0.243424	0.0608812	0.236459	0.0323729	0.138629	0.00619725	0.00691744	0.103093	0.104795	0.0546839	0.229542	0.274192	0.0715087	0.633159	0.0589993	0.792825	0.299944	0.961211	0.955231	0.361204	0.432337	0.652943	0.0450929	0.536505	0.261229	0.824652	0.192092	0.912615	0.608283	0.993243	0.985956	0.933371	1	1	0.538706	22.9945	31.3684	30.3227	22.0136	35.668	27.0631	27.7889	25.1301	33.4827	28.9164	26.9055	32.0722	25.5983	29.8248	29.5876	26.7429	29.2249	26.3524	27.9002	33.7354	32.2265	49.0177	28.7086	31.3059	30.9175	26.6983	22.629	33.3638	34.4102	32.0963	26.3916	23.572	28.3127	27.3686	27.1814	32.2001	31.2172	36.0518	35.7869	25.1038	27.6359	28.2358	32.8306	33.4046	30.8791	28.6135	33.5702	29.4849	38.5728	34.7815	27.7712	32.2701	29.8489	25.5396	23.9236
Mir196a-1		NO	ENSMUSG00000065546		11	microRNA 196a-1 [Source:MGI Symbol;Acc:MGI:2676860]	13724	8.9671	2.36933	2.34163	3.0179	9.73884	10.5763	1.85296	7.18465	7.058	12.8943	0.0525484	0.243366	0.15239	0.207753	-0.0296868	0.126465	-0.00777165	0.101226	0.0822352	0.116901	0.160162	0.106528	0.690144	0.0912981	0.265923	0.11877	0.821723	0.375752	0.954503	0.4434	0.494936	0.412683	0.220634	0.377327	0.857281	0.303124	0.536668	0.306354	0.928669	0.678717	0.990415	0.706816	0.962068	1	1	0.849552	6.40448	6.68288	6.40448	6.91319	8.29296	6.40448	6.40448	8.46085	7.93936	6.40448	7.89436	9.00742	6.40448	6.40448	6.40448	6.40448	9.11981	8.7764	8.65061	6.40448	8.83064	6.40448	10.6971	8.77058	8.97474	6.40448	6.40448	6.40448	6.40448	6.40448	6.40448	6.40448	8.94377	7.80299	6.40448	7.9834	6.40448	6.67057	8.04738	6.70621	6.40448	10.688	7.98935	6.40448	6.70927	9.18595	8.19883	7.59124	6.65182	9.26558	6.78257	6.40448	6.40448	6.40448	8.50853
C2cd2		NO	ENSMUSG00000045975	207781	16	C2 calcium-dependent domain containing 2 [Source:MGI Symbol;Acc:MGI:1891883]	7669	4.37757	1.58631	1.94856	2.05594	2.61613	2.73952	1.78472	2.41707	2.9468	3.29221	0.0575575	0.243247	0.185656	0.374628	0.00887442	0.245103	-0.00771106	0.301767	0.048683	-0.0018556	0.193367	0.0728613	0.699297	0.134372	0.230987	0.0143628	0.952478	0.131485	0.960064	0.0465489	0.720396	0.990795	0.191266	0.592435	0.86215	0.381204	0.493894	0.0699914	0.988488	0.393047	0.992976	0.19947	0.98177	1	1	0.925814	14.7933	13.9073	15.0859	10.4797	18.094	17.6585	19.6515	18.6814	15.695	15.4943	15.6846	16.5866	27.1034	16.7833	18.5359	19.1452	18.2739	14.2563	16.3867	24.6244	20.4656	16.1705	14.0532	21.9884	18.3231	21.2694	14.2624	13.5441	21.3626	16.1571	13.6187	17.5925	10.4159	16.5461	17.1409	17.2347	17.4451	11.3496	12.1721	17.8875	18.3667	14.8317	19.811	18.3113	17.0976	20.2796	19.2432	17.9848	18.7828	12.7347	14.4094	17.2238	14.7785	15.1788	12.9785
Snx12		NO	ENSMUSG00000046032	55988	X	sorting nexin 12 [Source:MGI Symbol;Acc:MGI:1919331]	4287	38.0082	25.2796	48.7031	43.8824	30.9841	37.872	31.4611	35.6959	33.8516	35.7311	0.376243	0.243234	0.191965	0.172131	0.484216	0.0767252	0.0889775	0.140262	-0.107973	0.166509	0.102988	0.0318691	0.00868804	0.109163	0.185041	0.218555	0.000920919	0.609609	0.536465	0.314956	0.396166	0.26986	0.453366	0.801672	0.0543966	0.337651	0.4346	0.448945	0.00861515	0.836874	0.784464	0.59467	0.94206	1	1	0.971279	21.4983	24.0589	26.6318	20.1852	35.6246	30.1509	27.7363	28.7741	32.1802	29.7842	22.2093	26.9786	22.7679	23.2267	22.8148	35.279	26.6825	27.3558	31.8743	33.999	31.3186	20.6811	29.6028	31.4775	21.6338	26.0379	36.5612	33.3363	30.967	46.6795	29.3323	32.37	31.4115	32.3795	42.2501	27.9079	35.5393	26.3792	31.5329	27.5715	28.3211	24.1681	29.4913	25.1807	21.7812	27.0572	34.5371	22.228	30.2418	31.3863	26.5214	26.8511	23.0085	24.7381	20.9363
Cc2d1b		NO	ENSMUSG00000028582	319965	4	coiled-coil and C2 domain containing 1B [Source:MGI Symbol;Acc:MGI:2443076]	5047	10.9397	8.84798	10.9229	11.8439	9.52784	12.8933	9.33873	11.4081	9.15494	8.26603	0.158047	0.24318	0.132986	-0.167338	0.0844937	-0.00294186	-0.0394619	-0.199557	0.0735532	0.246122	0.172448	0.0322183	0.427891	0.260122	0.518482	0.401398	0.671053	0.989068	0.847797	0.317623	0.685457	0.254467	0.380618	0.8591	0.682076	0.552561	0.756466	0.640101	0.840053	1	0.950605	0.597499	0.980282	1	1	0.980709	29.6314	26.6362	30.1449	20.3793	21.137	16.8388	31.9637	30.1124	23.6351	29.064	22.0985	24.1977	24.9006	32.1752	7.11356	25.8857	19.9363	26.6226	23.9159	25.2795	24.4255	12.8815	21.8295	23.7412	23.9545	22.1736	24.3043	29.9471	27.6796	18.0097	26.5409	26.3842	29.2446	24.2158	28.9656	33.9464	25.115	27.2796	21.0463	30.923	22.0347	25.6982	22.668	27.4522	23.557	33.8615	26.9544	27.5309	31.1841	24.8589	23.0079	30.4791	17.9206	27.4431	24.3155
Ccdc184		NO	ENSMUSG00000029875	239650	15	coiled-coil domain containing 184 [Source:MGI Symbol;Acc:MGI:2146066]	8966	19.0734	1.5856	8.74786	7.07756	4.03295	3.17349	3.52914	4.18219	2.71064	4.68753	0.715161	0.243093	0.389062	0.450214	0.841676	0.397688	0.330824	0.133191	-0.126514	-0.154595	0.0582377	0.317023	4.34489e-05	0.168147	0.0232159	0.00713728	2.71349e-06	0.0261797	0.0520985	0.412126	0.393556	0.378356	0.715418	0.0355254	0.000816128	0.435881	0.114129	0.0415889	6.3769e-05	0.146329	0.219048	0.682568	0.941479	1	1	0.500722	10.8944	12.4639	12.9715	17.1127	12.9164	12.7161	13.7223	11.3609	14.6272	17.8469	10.9549	14.1473	9.76231	11.7626	7.11356	15.5873	11.0585	14.7242	11.9493	16.2318	11.551	13.9608	18.5202	12.0839	16.7054	11.7872	16.6892	19.9344	20.1762	28.3261	14.3634	18.4331	15.3104	17.9038	20.2614	16.0157	16.0653	12.9261	16.3059	21.2059	11.955	14.6372	14.3639	15.1644	12.5436	13.2938	10.055	12.5425	9.6387	17.3141	11.2959	7.46639	11.173	11.5334	11.0863
Erich6		NO	ENSMUSG00000070471	545527	3	glutamate rich 6 [Source:MGI Symbol;Acc:MGI:3588212]	14499	0.255293	0	0.162539	0.0470381	0.00197752	0.335546	0	0	0.259384	0.652158	0.0432742	0.242936	1.77636e-15	0.314656	0.116398	0.0108054	3.55271e-15	0.20302	-0.0731241	0.23213	-1.77636e-15	0.111636	0.695552	0.0456383	1	0.00594665	0.29459	0.92787	1	0.0702834	0.469575	0.0557789	1	0.271068	0.860365	0.198728	1	0.0362458	0.549845	0.982624	1	0.258627	0.958208	1	1	0.796822	6.40448	6.40448	6.40448	6.40448	6.40448	6.40448	6.40448	6.40448	6.40448	6.40448	6.40448	6.40448	6.40448	8.24742	6.40448	8.9122	7.55436	6.40448	8.11411	9.58324	6.40448	11.0743	7.69139	6.40448	6.40448	9.4874	8.40889	6.40448	8.58035	6.40448	6.40448	6.40448	6.40448	6.40448	6.40448	6.40448	7.90082	6.40448	6.40448	6.40448	6.40448	6.40448	6.64887	6.40448	6.40448	6.40448	6.40448	8.14271	8.20591	9.12454	6.40448	6.40448	6.40448	6.40448	6.40448
Nox4		NO	ENSMUSG00000030562	50490	7	NADPH oxidase 4 [Source:MGI Symbol;Acc:MGI:1354184]	13748	0.28227	0.0462848	0.431989	0.371156	0.146996	0.260969	0.148144	0.0822264	0.0679319	0.260022	0.163025	0.242894	0.00728346	0.133131	0.205776	0.0995883	0.11448	0.0308726	-0.0427515	0.143306	-0.107197	0.102259	0.313789	0.166416	0.96513	0.410026	0.204783	0.567681	0.492908	0.848053	0.771367	0.411621	0.500658	0.487796	0.579041	0.432892	0.991526	0.648096	0.445483	0.809564	0.75499	0.947373	0.986815	1	1	0.888412	6.40448	8.29067	6.40448	7.50807	9.28103	6.40448	6.40448	6.40448	6.40448	6.40448	9.01839	6.40448	6.40448	7.95248	6.40448	6.67797	6.40448	6.40448	8.26859	6.65478	9.70036	6.6555	6.40448	6.40448	10.7508	6.40448	6.40448	11.0561	7.67617	12.089	6.40448	6.40448	6.40448	6.40448	11.8774	6.75678	6.40448	10.3894	6.40448	6.40448	6.40448	6.40448	9.13746	6.40448	8.2214	9.11416	6.40448	8.18862	7.41594	9.14834	6.40448	6.40448	8.30601	6.40448	6.40448
Fas		NO	ENSMUSG00000024778	14102	19	Fas (TNF receptor superfamily member 6) [Source:MGI Symbol;Acc:MGI:95484]	7846	4.63127	3.94396	15.1615	13.0535	7.17426	7.02808	8.5035	8.71972	10.0469	13.3252	0.609303	0.242885	0.359093	0.592198	0.7256	0.255608	0.360158	0.45232	-0.116297	-0.0127229	-0.00106448	0.139878	4.14358e-05	0.106087	0.0140225	6.34695e-05	2.04088e-06	0.0894005	0.0137555	0.00166827	0.356063	0.931739	0.993736	0.267803	0.00078791	0.33264	0.08124	0.00103323	4.97579e-05	0.316886	0.0910126	0.0200624	0.933371	1	1	0.796822	12.0498	14.2727	16.3192	17.6613	15.6785	17.3866	13.5691	14.7633	16.2919	14.7148	15.156	18.4824	15.7482	20.1776	15.228	15.5468	15.3855	17.2483	16.336	13.474	17.9341	28.8148	17.2378	17.2943	22.9023	13.5233	23.9476	19.7466	16.6096	24.4833	20.7313	18.2918	16.8414	15.7529	21.4987	17.8072	21.3074	17.8813	22.0004	13.8183	14.5929	11.6164	13.9573	15.9929	16.1052	14.8087	12.318	14.5921	13.3392	16.4231	12.5276	14.836	12.5571	10.2885	10.4654
Tmem232		NO	ENSMUSG00000045036	381107	17	transmembrane protein 232 [Source:MGI Symbol;Acc:MGI:2685786]	12776	0.444495	0.422892	0.416641	0.649735	0.593895	0.956503	0.402461	0.39583	0.346249	1.0104	-0.126542	0.242749	-0.0513659	0.190612	-0.0111842	0.130446	-0.0669404	-0.0796211	-0.115358	0.112303	0.0155745	0.270233	0.443533	0.175989	0.76308	0.25	0.945864	0.464499	0.694523	0.629171	0.444156	0.528619	0.923604	0.0764217	0.694752	0.44656	0.895951	0.485462	0.985071	0.747446	0.877102	0.832502	0.95087	1	1	0.605025	6.40448	6.40448	10.1848	6.40448	9.03463	8.2484	6.40448	6.40448	8.75923	7.11084	10.1245	8.22405	6.40448	6.40448	6.68511	8.33714	6.99597	8.90488	10.0618	10.4295	7.28599	11.9656	8.93719	9.93959	10.2788	6.40448	8.54521	7.56174	8.73546	6.40448	9.30639	6.40448	9.26991	6.88414	6.40448	6.40448	6.40448	6.40448	15.3851	6.40448	8.38899	8.7748	8.48934	8.42076	9.82488	10.0121	9.54052	10.2166	8.27559	9.44777	8.95642	6.40448	6.78889	8.65789	9.7573
Ccdc71		NO	ENSMUSG00000049305	72454	9	coiled-coil domain containing 71 [Source:MGI Symbol;Acc:MGI:1919704]	5943	9.97784	6.54361	7.35008	7.20148	9.08604	10.1067	8.09272	9.35311	9.57933	7.3878	-0.0564972	0.242661	0.172091	-0.00343372	-0.00773632	0.180079	0.0989104	0.217691	-0.0487609	0.062582	0.0731803	-0.221125	0.65313	0.0777873	0.188638	0.978189	0.950885	0.187825	0.44753	0.0871919	0.67088	0.644891	0.555193	0.0577806	0.833117	0.275448	0.439577	0.996619	0.987891	0.481123	0.717259	0.295518	0.980282	1	1	0.55882	17.8393	24.6071	21.5106	24.0291	20.9405	21.617	28.681	20.0445	25.32	18.3194	24.1628	21.6111	24.6962	24.0614	29.5876	23.6891	21.6402	21.437	20.4711	19.73	16.5418	19.0644	22.2997	19.0071	23.865	21.4936	22.8091	22.5074	18.5424	17.4232	18.5581	22.6084	19.038	21.4215	18.0179	21.2174	26.2012	16.5131	13.0921	22.5424	22.7201	23.0562	24.1633	20.1819	24.6149	23.3169	28.7856	21.8903	18.3862	28.9147	20.3982	19.8144	19.1321	19.2106	22.6773
Slc25a39		NO	ENSMUSG00000018677	68066	11	solute carrier family 25, member 39 [Source:MGI Symbol;Acc:MGI:1196386]	1193	89.5041	59.9489	84.6168	91.2106	71.0107	83.9359	92.7315	95.6507	76.5886	94.8649	0.35344	0.242604	0.422463	0.383406	0.262161	0.0634019	0.40747	0.164747	0.0912796	0.179202	0.0149923	0.218659	0.0195853	0.132302	0.00743489	0.0116844	0.0800571	0.691284	0.00967243	0.267361	0.49932	0.264038	0.918015	0.108966	0.0982913	0.377853	0.051128	0.0599884	0.245399	0.884146	0.0715723	0.544122	0.963509	1	1	0.659561	74.5151	95.4778	57.1707	106.119	61.036	81.3905	84.9593	72.4008	79.3599	79.2377	70.9503	83.1591	64.0105	61.987	66.0228	77.1272	75.0724	57.6826	58.3943	96.3867	53.3587	58.9191	95.5253	83.3052	80.0765	76.4425	72.9352	71.9687	64.876	90.1807	71.0572	71.8684	52.2632	79.3828	80.2066	57.457	79.8395	68.1862	101.572	63.0951	74.2449	64.9127	65.1139	57.0512	46.9805	89.4501	63.4592	68.3984	74.4749	54.1312	50.706	75.478	58.3591	56.0978	53.8876
Flt3l		NO	ENSMUSG00000110206	14256	7	FMS-like tyrosine kinase 3 ligand [Source:MGI Symbol;Acc:MGI:95560]	11431	2.67776	1.55239	5.67167	1.87978	3.16808	3.4744	4.771	2.84095	2.18642	2.71701	-0.0189476	0.242553	0.133432	0.112758	0.40866	0.208949	0.356998	0.0226322	-0.427608	0.0336038	-0.223566	0.0901259	0.904319	0.157969	0.414409	0.475377	0.0117736	0.222796	0.0319619	0.885833	0.004201	0.843552	0.154048	0.531786	0.967701	0.42014	0.676769	0.701685	0.0638217	0.524775	0.159279	0.96195	0.262279	1	1	0.904637	12.1626	14.4176	8.87594	12.1372	9.07661	11.3159	10.5559	11.0119	10.4657	6.40448	9.52656	10.3161	6.66317	8.51314	6.40448	11.1278	9.75393	10.3365	10.4965	10.1996	8.37143	6.6555	12.5985	9.1466	9.65129	10.482	11.031	8.97251	10.3837	12.6797	13.036	10.156	16.1378	10.5901	7.60715	10.3535	10.4805	9.13719	6.40448	6.83528	11.5428	11.0295	8.31789	9.85297	9.96783	9.96551	9.46558	9.02276	11.3863	12.0576	9.24866	6.40448	9.58552	9.23758	9.61198
Svop		NO	ENSMUSG00000042078	68666	5	SV2 related protein [Source:MGI Symbol;Acc:MGI:1915916]	9702	18.2547	1.84224	1.63865	1.57538	2.61565	2.48327	1.74973	2.93801	2.36412	4.4282	0.0425376	0.242484	0.330068	0.545373	0.0240878	0.259716	0.0548075	0.201416	0.0184498	-0.0172321	0.275261	0.343957	0.801057	0.186909	0.0626461	0.00198147	0.886514	0.157964	0.753601	0.235663	0.904682	0.924689	0.102206	0.0289136	0.920103	0.463035	0.225349	0.0160614	0.959669	0.436484	0.905387	0.50894	0.997679	1	1	0.469709	13.3111	12.8073	12.4078	12.1372	10.8556	7.1735	14.2763	14.2949	12.0948	15.4473	14.1025	11.6813	12.6361	14.8722	15.027	10.5067	14.2055	8.81969	12.2944	17.2902	16.6045	16.5173	11.8781	17.7075	19.8221	12.2664	12.6993	10.3234	11.3824	13.79	7.24099	12.3391	10.5147	11.3265	11.3598	12.5915	12.4562	9.53821	10.1857	10.7838	17.3348	10.8602	12.1815	12.0644	13.0972	12.7626	10.8546	11.4287	13.2433	16.2802	8.24532	21.576	9.85482	8.65789	9.70485
Ankle1		NO	ENSMUSG00000046295	234396	8	ankyrin repeat and LEM domain containing 1 [Source:MGI Symbol;Acc:MGI:1918775]	14185	0.186259	0	0.237184	0.612002	0	0.367997	0.0469858	0.787622	0.0913263	0.188978	0.218454	0.242451	0.376735	0.121387	0.139796	-1.77636e-15	0.0465998	0.0625065	0.0786579	0.242451	0.330135	0.0588809	0.109257	0.100059	0.00882507	0.369688	0.302126	1	0.738341	0.64325	0.52353	0.100059	0.0156034	0.632716	0.310168	0.321482	0.0582335	0.611827	0.555878	1	0.898659	0.841301	0.963742	1	0.83225	0.934662	6.40448	6.40448	7.77413	6.40448	6.40448	6.40448	6.40448	8.28886	10.6741	10.1463	8.62164	6.67031	6.40448	6.40448	6.40448	8.67358	6.40448	6.40448	6.40448	6.40448	8.84934	6.40448	6.40448	8.35306	6.40448	6.40448	6.40448	9.64584	6.40448	6.72687	6.40448	7.97773	6.40448	6.40448	12.0457	6.40448	6.40448	6.40448	9.82797	6.40448	6.40448	6.40448	6.40448	6.40448	6.40448	6.40448	7.60037	6.40448	8.32108	9.62416	6.40448	6.40448	6.40448	6.40448	6.40448
Sfxn2		NO	ENSMUSG00000025036	94279	19	sideroflexin 2 [Source:MGI Symbol;Acc:MGI:2137678]	12912	0.900858	0.0914209	0.457119	0.704605	0.48434	0.356124	0.307532	0.0767926	0.514712	0.255938	0.403377	0.242335	0.0172594	0.161092	0.285341	0.235549	0.183939	0.286089	0.118036	0.00678542	-0.16668	-0.124997	0.00555456	0.11422	0.905414	0.254173	0.0460145	0.124484	0.208605	0.0454671	0.359059	0.964323	0.231752	0.331648	0.0387011	0.346725	0.96566	0.490094	0.169111	0.380846	0.490605	0.196341	0.933371	1	1	0.827355	6.64948	6.68288	9.04048	6.69348	8.97093	9.44262	6.40448	8.57813	6.61331	6.80338	6.63208	6.94706	6.66317	10.3866	6.40448	8.25395	8.48098	9.71737	9.6917	9.00934	6.64755	7.63666	8.56147	6.40448	6.90023	9.20762	10.7477	9.02634	8.7137	8.44828	7.78864	8.1729	6.40448	6.74008	10.8652	10.0193	8.67298	8.83511	10.2063	8.99624	6.40448	6.40448	8.97574	8.1072	11.6782	8.49084	6.40448	8.87792	7.8239	9.44777	6.40448	6.40448	6.67399	6.40448	8.78842
Mblac1		NO	ENSMUSG00000049285	330216	5	metallo-beta-lactamase domain containing 1 [Source:MGI Symbol;Acc:MGI:2679717]	10963	3.36804	1.61241	4.68647	2.88151	3.10139	3.736	3.51715	3.72263	3.45566	2.26261	0.119708	0.242126	0.159487	-0.0533209	0.28167	0.158768	0.221793	0.164726	-0.161962	0.0833572	-0.0623062	-0.218047	0.450122	0.159953	0.331396	0.736053	0.0789512	0.35438	0.178475	0.299809	0.26447	0.62583	0.689604	0.13477	0.700051	0.42383	0.603901	0.875155	0.243363	0.660717	0.44951	0.578054	0.891902	1	1	0.686864	8.92764	12.3849	11.0832	11.2821	10.6442	11.9746	10.4608	6.40448	13.2039	11.2995	11.9447	11.3903	11.4298	9.28559	15.0702	12.0007	9.98432	10.7872	7.10257	6.40448	12.325	6.40448	9.9287	8.83225	12.1854	9.43604	13.8315	11.641	10.5441	16.2121	7.86833	11.6295	10.2823	8.86956	9.70209	8.47336	11.2544	10.2687	10.7806	12.9913	12.356	9.31498	10.7979	11.0305	9.40148	10.4489	11.273	11.9588	10.5337	11.5952	9.14637	9.09582	10.0773	10.0179	8.85131
Lhfpl5		NO	ENSMUSG00000062252	328789	17	lipoma HMGIC fusion partner-like 5 [Source:MGI Symbol;Acc:MGI:1915382]	14183	3.84745	0.00816503	0.236769	0.0511096	0.378095	0.634173	0.135462	0.278557	0.28286	0.690791	0.0378391	0.242106	0.0986573	0.211282	0.106488	0.157068	0.0571279	0.106747	-0.0686489	0.0850372	0.0415294	0.104536	0.730122	0.0447017	0.385812	0.0579592	0.333431	0.188155	0.614745	0.332267	0.493664	0.473706	0.701033	0.298602	0.878063	0.196015	0.654187	0.189507	0.587404	0.481359	0.833383	0.611262	0.962068	1	1	0.811596	6.40448	6.40448	8.15397	6.40448	6.66896	6.80484	6.66201	6.40448	6.61331	6.72838	6.63208	9.17567	8.24729	6.77336	6.40448	6.40448	6.40448	6.6649	8.57386	9.66771	6.75089	6.40448	6.66592	8.3295	9.36881	6.40448	6.40448	8.09814	6.40448	6.72687	8.29402	6.77893	6.66651	6.40448	6.40448	6.65165	7.15991	6.40448	6.69282	7.16863	6.9307	6.40448	6.40448	8.46289	8.42511	8.87266	8.38149	6.40448	8.27559	6.90519	6.40448	6.70796	6.67399	6.40448	6.40448
Gm10814		NO	ENSMUSG00000097404		19	predicted gene 10814 [Source:MGI Symbol;Acc:MGI:3642580]	14616	0.284618	0.00228982	0.0595591	0.30554	0.0357026	0.595515	0.00180205	0.196543	0.161672	0.0750874	0.147013	0.242038	0.136231	0.0522104	0.0688511	0.0509776	-0.0026769	0.0992589	0.0781622	0.19106	0.138908	-0.0470484	0.187756	0.0468516	0.237145	0.637623	0.534801	0.670206	0.98135	0.371776	0.440614	0.114231	0.20656	0.641946	0.431508	0.202097	0.501222	0.813768	0.752644	0.871089	1	0.645927	0.95087	1	1	0.936869	6.64948	6.40448	6.40448	6.40448	6.40448	6.40448	6.66201	6.40448	8.12062	6.72838	8.55122	6.40448	6.40448	6.40448	6.40448	8.44447	8.32178	6.40448	6.40448	6.40448	6.40448	6.40448	8.2172	6.40448	6.8065	6.40448	7.75131	6.40448	6.66303	6.40448	6.40448	6.66706	7.22271	9.5195	6.40448	6.40448	6.64711	8.96716	6.40448	6.40448	6.66245	6.65295	6.40448	7.36458	6.40448	6.65124	10.842	6.40448	6.40448	8.77723	6.66959	6.40448	6.40448	6.40448	6.40448
Mbd5		NO	ENSMUSG00000036792	109241	2	methyl-CpG binding domain protein 5 [Source:MGI Symbol;Acc:MGI:2138934]	9548	3.00788	0.723985	1.10851	1.33085	1.48204	1.22688	0.697273	1.63478	1.13578	1.07174	0.293406	0.241988	0.33738	0.192106	0.153675	0.362371	-0.0269547	0.240294	0.139731	-0.120383	0.364335	-0.0481882	0.102071	0.209619	0.0698643	0.281118	0.387687	0.062516	0.883137	0.178874	0.389555	0.530343	0.040875	0.766004	0.297773	0.49314	0.2422	0.520288	0.639853	0.254626	0.965561	0.439603	0.94066	1	0.959879	0.962578	10.6572	10.3371	13.2765	11.7163	12.8607	7.04875	8.16162	14.9637	13.4526	19.3159	18.8496	11.8169	13.6893	11.8338	15.8665	11.3435	13.2463	12.9884	12.1881	12.2979	15.4621	10.9456	11.8781	10.8451	14.5044	12.444	11.6189	14.4956	14.939	7.06529	11.1119	13.0877	15.5344	10.7985	13.6074	14.726	13.6582	14.5418	10.9141	16.8663	14.4067	13.5133	17.1863	10.4761	15.8743	14.6393	10.8169	15.7111	14.1384	10.4227	14.0127	6.70796	11.8202	11.1344	12.8107
Zfp821		NO	ENSMUSG00000031728	75871	8	zinc finger protein 821 [Source:MGI Symbol;Acc:MGI:1923121]	8485	6.75403	3.20903	5.60129	5.33385	5.30281	5.22923	5.93183	6.94856	5.83418	6.05109	0.231177	0.241814	0.401154	0.292538	0.277749	0.258913	0.321323	0.281901	-0.0465722	-0.0170994	0.0798307	0.0106372	0.0874696	0.0976675	0.00505891	0.0318791	0.0411998	0.0766878	0.023003	0.0383691	0.702531	0.905609	0.544867	0.930446	0.2701	0.316341	0.0387933	0.124461	0.156812	0.288581	0.128846	0.175794	0.98177	1	1	0.989926	13.7877	16.5465	13.3695	14.8817	20.1271	14.6929	14.4874	18.6467	19.2431	14.3763	15.5626	16.0859	15.5551	11.4302	12.9368	21.053	14.6107	15.1357	15.9594	18.8092	11.8304	12.6919	19.2617	17.6296	13.8027	13.5949	13.9553	13.9625	17.3117	13.9471	14.4947	15.0723	16.2965	13.6466	17.9262	12.8498	16.5678	10.8564	16.2029	14.5853	13.5339	14.5222	16.0467	15.0772	14.7496	13.5428	15.9279	15.0484	14.3344	14.2059	14.475	17.3034	9.92976	10.7208	10.7231
Slitrk1		NO	ENSMUSG00000075478	76965	14	SLIT and NTRK-like family, member 1 [Source:MGI Symbol;Acc:MGI:2679446]	9893	9.06336	0.902812	0.973227	1.99373	2.01547	1.64861	2.04313	2.05044	1.7945	1.35697	0.319743	0.241799	0.330006	0.12788	-0.0163642	0.339232	0.308656	0.218024	0.336107	-0.0974334	0.0213495	-0.0901439	0.0447218	0.156096	0.0451304	0.414971	0.916675	0.0485107	0.0603815	0.166978	0.0215526	0.564692	0.889903	0.528543	0.172891	0.417288	0.182342	0.652759	0.972956	0.215691	0.239746	0.422886	0.495002	1	1	0.903213	15.5404	14.4465	15.0859	7.83756	11.9889	14.6492	14.9053	13.8964	10.5392	14.8013	14.6193	10.7859	11.9325	13.4313	6.89823	13.916	15.1122	12.9346	12.9074	9.46292	14.2388	13.5498	11.0581	12.8077	9.71461	9.97842	12.0872	11.4748	10.3512	7.53624	12.8732	10.1388	8.81495	16.605	13.6972	14.2925	13.4071	11.3185	11.1576	11.5529	11.0421	15.5875	13.2884	13.6938	12.8039	13.7774	10.6773	11.3382	12.4225	13.808	9.14637	8.90102	9.75994	11.1507	13.968
Mkrn3		NO	ENSMUSG00000070527	22652	7	makorin, ring finger protein, 3 [Source:MGI Symbol;Acc:MGI:2181178]	12487	0.702517	0.674758	0.19241	0.571507	0.81863	1.19043	0.807196	1.30116	0.526607	0.445029	-0.0345848	0.241734	0.293814	-0.0676979	-0.230084	0.13571	0.119117	0.00318361	0.1955	0.106024	0.174697	-0.0708815	0.821463	0.147941	0.0677911	0.658897	0.137103	0.413629	0.453352	0.983423	0.165872	0.522532	0.25038	0.612737	0.930679	0.404484	0.237223	0.827396	0.348478	0.710675	0.721779	0.995943	0.830846	1	1	0.928527	10.643	8.45831	9.12932	6.40448	9.90598	9.5292	9.21298	8.95041	10.5809	11.2073	10.0196	10.4867	9.72695	8.60444	6.68511	8.28196	7.49385	7.06105	10.275	9.42807	8.6186	6.40448	8.46701	6.40448	6.40448	9.88313	6.40448	6.40448	6.40448	6.40448	6.40448	7.51997	10.0258	6.40448	8.5317	8.55794	6.40448	10.9375	9.99855	6.40448	9.51861	11.3606	8.1117	8.13087	8.29094	9.00435	10.2989	7.65138	9.57247	12.5719	8.52371	6.40448	6.40448	12.2974	8.59319
Smc4		NO	ENSMUSG00000034349	70099	3	structural maintenance of chromosomes 4 [Source:MGI Symbol;Acc:MGI:1917349]	9498	2.11518	0.929025	2.26102	2.67259	1.37331	1.94679	1.50299	2.55166	2.05041	2.40293	0.378214	0.241687	0.386807	0.324101	0.273509	0.0881985	0.152543	0.258554	0.104705	0.153488	0.234264	0.0655466	0.0213652	0.166729	0.0227733	0.0472012	0.092341	0.611162	0.359657	0.111097	0.475634	0.377402	0.142469	0.654742	0.104342	0.433437	0.112734	0.163706	0.269631	0.837901	0.646283	0.338578	0.960369	1	1	0.941688	12.9199	10.1273	11.5178	13.1122	10.6606	13.5811	14.6355	14.0514	17.5544	11.6952	14.9653	11.9958	10.2885	14.06	19.7958	10.453	14.4451	11.6337	11.3342	13.0194	17.3814	18.5289	10.8714	14.1088	9.69357	12.5697	11.2639	22.0731	11.687	12.1319	12.3162	12.9923	10.8681	15.2288	21.7181	11.8699	15.8859	12.0027	11.6833	11.6505	11.5284	11.2787	10.9492	14.3937	9.37559	13.1623	13.9514	13.2924	13.8592	9.66745	10.2516	11.7866	9.92976	11.4546	10.2974
Bcar1		NO	ENSMUSG00000031955	12927	8	breast cancer anti-estrogen resistance 1 [Source:MGI Symbol;Acc:MGI:108091]	1223	36.1749	32.9064	45.497	42.2892	50.9174	44.8051	40.1433	42.765	42.6711	43.8952	0.181736	0.241584	0.169461	0.21149	0.253273	0.422533	0.141799	0.194219	-0.0715369	-0.180949	0.0276623	0.0172705	0.215214	0.128529	0.263167	0.150216	0.0861301	0.00920111	0.348314	0.185771	0.590965	0.252775	0.847255	0.896639	0.467638	0.3711	0.532813	0.353763	0.257493	0.072471	0.637764	0.448305	0.970659	1	1	0.986044	82.1122	58.1939	54.6803	87.1056	60.442	60.2858	91.4945	50.7186	66.6336	74.4565	69.2727	58.3389	74.4548	51.7618	92.1978	77.3527	68.6705	56.2192	66.5596	61.4628	52.8807	78.4912	83.6523	61.0457	79.479	74.1721	84.8123	69.8884	89.791	57.819	64.4974	74.4425	63.6607	70.4948	75.3703	57.4291	60.5917	64.7471	75.1698	73.8741	93.7174	70.0067	74.6713	77.5989	87.3995	79.4136	53.5632	71.294	64.0944	91.3036	58.1652	54.4954	47.2232	67.9883	75.4899
Oas1c		NO	ENSMUSG00000001166	114643	5	2'-5' oligoadenylate synthetase 1C [Source:MGI Symbol;Acc:MGI:2149633]	13873	0.853269	0.00406268	0.262626	0.324482	0.414197	0.359766	0.263991	0.11146	0.317449	0.349725	0.146217	0.241565	0.0615938	0.225009	0.151618	0.173836	0.115189	0.189694	-0.00540155	0.0677292	-0.0535951	0.0353155	0.301005	0.115961	0.672289	0.113804	0.283674	0.25542	0.429821	0.181075	0.966452	0.6561	0.699427	0.783405	0.564447	0.349785	0.847916	0.297911	0.539719	0.561895	0.703576	0.442854	1	1	1	0.966328	6.64948	6.40448	10.1996	6.40448	6.40448	6.89817	6.40448	6.40448	8.68771	6.72838	6.40448	6.40448	6.77333	9.76256	6.68511	6.40448	7.87633	8.71053	6.40448	6.40448	8.86796	6.6555	8.85202	7.80546	8.82702	6.40448	6.40448	9.37021	6.66303	6.40448	6.40448	7.06667	8.92258	6.40448	6.40448	6.40448	6.40448	6.40448	9.1666	10.1992	6.40448	6.40448	7.53879	10.7849	6.40448	6.40448	6.63751	8.14271	8.29842	9.4028	6.66959	6.40448	6.40448	6.67371	6.40448
Crybb3		NO	ENSMUSG00000029352	12962	5	crystallin, beta B3 [Source:MGI Symbol;Acc:MGI:102717]	14781	0.560409	0	0	0.190401	0	1.20431	0.681409	0.328294	1.92508	0.00425508	0.0604683	0.24144	0.0808342	0.00790134	-1.77636e-15	0	0.161162	0.221963	0.0604683	0.24144	-0.0803283	-0.214062	0.628931	0.0778708	0.532484	0.9496	1	1	0.215677	0.0799191	0.596638	0.0778708	0.515375	0.0647329	0.820584	0.275518	0.764695	0.984081	1	1	0.499054	0.280354	0.971455	1	1	0.575811	6.40448	6.40448	8.29033	6.40448	6.66896	9.28775	6.40448	6.40448	6.40448	6.63187	8.65632	6.40448	6.40448	6.66318	14.4754	6.40448	7.99584	6.40448	6.40448	6.65478	6.40448	6.40448	6.40448	6.40448	6.40448	6.40448	6.40448	6.40448	6.40448	6.40448	6.40448	6.40448	6.40448	6.40448	8.21823	6.40448	6.40448	6.40448	6.69282	6.40448	6.40448	6.40448	6.40448	6.40448	6.40448	6.40448	9.58503	9.00492	7.02719	6.40448	6.40448	6.40448	6.40448	6.40448	6.40448
Eva1b		NO	ENSMUSG00000050212	230752	4	eva-1 homolog B (C. elegans) [Source:MGI Symbol;Acc:MGI:1922063]	8241	6.78811	6.471	11.4689	14.5262	6.03611	10.8598	13.138	9.536	7.93529	5.57815	0.434052	0.241397	0.158527	-0.153742	0.274807	-0.0920293	0.379447	0.0718103	0.159246	0.333426	-0.22092	-0.225552	0.00174158	0.0958771	0.25026	0.248895	0.0418718	0.52109	0.00737968	0.58844	0.191527	0.0229122	0.0950629	0.0663673	0.0162841	0.313269	0.517132	0.4844	0.158828	0.782587	0.0591738	0.806843	0.853608	1	1	0.578673	12.848	20.4143	16.6979	21.179	15.8167	22.5686	14.3012	16.828	17.402	16.1101	11.7349	16.6861	16.2624	14.6247	14.1809	14.3669	13.5381	14.4595	14.0598	14.0746	12.5187	9.07485	12.2635	16.2983	10.7324	13.0153	15.2833	17.8525	16.7861	19.1844	18.5182	17.0053	12.9059	25.0402	20.4835	16.5265	18.3491	15.8713	16.2912	19.2285	15.6401	10.7744	14.8532	11.7499	12.2604	18.2306	13.6595	16.0488	18.6265	15.3829	15.9487	15.6695	10.8773	14.4575	12.6215
Ispd		NO	ENSMUSG00000043153	75847	12	isoprenoid synthase domain containing [Source:MGI Symbol;Acc:MGI:1923097]	8766	3.68182	2.20273	2.75999	3.94146	2.88887	4.04053	3.34916	3.47555	2.87568	4.15181	0.246514	0.241366	0.184203	0.293992	0.0191266	0.0712871	0.168199	0.0830033	0.227388	0.170078	0.0160041	0.210989	0.0758869	0.106724	0.196607	0.0353248	0.888901	0.630107	0.23778	0.544991	0.0729581	0.252883	0.905632	0.0954967	0.24605	0.333642	0.451252	0.133832	0.960235	0.8492	0.525085	0.778343	0.693546	1	1	0.636699	17.6837	17.17	13.3811	12.0679	11.4504	15.8508	12.9193	16.5649	15.9001	13.1517	13.6759	15.5409	13.715	15.761	13.0147	13.3264	15.2946	11.398	12.9642	14.9747	14.8125	16.983	14.0402	16.1149	15.9334	17.3669	14.1522	14.8565	15.1106	7.93029	14.099	13.5851	12.8786	12.593	14.0911	14.1196	17.168	15.3609	20.5936	13.7664	13.7134	16.6456	14.319	9.99091	13.5296	13.2102	19.5188	12.2654	18.3443	13.7308	10.4395	15.0546	14.2514	11.8898	12.9588
Ak6		NO	ENSMUSG00000078941	108143;102216272	13	adenylate kinase 6 [Source:MGI Symbol;Acc:MGI:5510732]	8899	9.23334	5.19445	15.2573	12.006	7.66631	9.14918	10.629	10.8657	9.50877	13.5632	0.351734	0.241358	0.307788	0.422747	0.476537	0.125267	0.317629	0.167939	-0.124803	0.116091	-0.00984048	0.254808	0.0526582	0.213702	0.0994685	0.0207762	0.0095994	0.516558	0.0893612	0.348573	0.444809	0.547637	0.955401	0.121794	0.192862	0.497948	0.301317	0.0913592	0.0546519	0.779518	0.304238	0.62579	0.95087	1	1	0.667572	13.7647	16.1492	11.9255	13.8059	11.871	19.3978	18.5183	13.28	16.0573	13.4057	11.0964	13.7716	14.5119	13.7156	6.40448	17.0834	14.3516	14.1669	13.1337	20.0137	12.6267	20.0929	12.4597	16.3212	16.4682	11.7741	19.6536	16.3796	15.861	23.8018	10.4743	11.8211	17.273	10.5372	18.5767	12.8131	16.9205	15.884	16.4964	12.7568	14.5062	12.6838	14.0708	12.5306	9.34956	14.2174	12.4074	13.5783	13.5177	14.0077	14.475	9.25646	11.2215	12.431	10.5128
Ywhah		NO	ENSMUSG00000018965	22629	5	tyrosine 3-monooxygenase/tryptophan 5-monooxygenase activation protein, eta polypeptide [Source:MGI Symbol;Acc:MGI:109194]	2062	183.552	34.696	55.4599	60.1952	48.4285	48.8137	46.6685	55.7106	47.3439	52.6176	0.465774	0.241345	0.377837	0.296685	0.36421	0.244599	0.226407	0.204199	0.101564	-0.00325457	0.151431	0.0924856	0.000196808	0.0609608	0.00280361	0.0139226	0.00288467	0.0576634	0.0661944	0.0860119	0.345074	0.979517	0.194065	0.389582	0.00279865	0.237225	0.0248665	0.0683364	0.0214313	0.240824	0.253426	0.29298	0.928779	1	1	0.851514	51.4673	43.9435	50.0803	49.4506	43.9614	44.6428	66.0154	44.7771	49.9563	49.4958	50.9709	55.3881	49.3685	42.3037	40.0452	45.2573	42.5754	54.5278	52.9619	37.5784	57.8533	49.1333	50.4778	53.5432	39.59	63.7765	48.916	59.7468	62.616	57.4279	48.0178	51.497	38.9245	47.4022	67.1478	50.1524	46.7081	53.6948	71.0012	58.2488	48.6231	54.4822	46.8949	43.6433	45.7948	51.0869	51.4703	46.3802	41.2444	48.8083	39.2469	40.5337	38.3596	43.027	40.5097
Nudt15		NO	ENSMUSG00000033405	214254	14	nudix (nucleoside diphosphate linked moiety X)-type motif 15 [Source:MGI Symbol;Acc:MGI:2443366]	12815	0.70934	0.37596	0.495517	0.533279	0.517598	0.923976	0.602681	0.489265	0.389441	0.434104	0.0269396	0.241214	0.0174935	0.0334866	0.0376882	0.0529312	0.0449487	-0.0092175	-0.0107486	0.188283	-0.0274553	0.0427041	0.865756	0.164721	0.915456	0.833573	0.813066	0.75852	0.785087	0.953869	0.941094	0.276521	0.861291	0.769156	0.951746	0.430981	0.969423	0.929064	0.924273	0.917464	0.922368	0.985526	1	1	1	0.963122	9.93515	6.40448	6.64824	6.40448	9.24082	11.0175	7.45993	6.40448	8.95278	10.7583	8.3493	6.40448	6.66317	6.66318	6.40448	10.1051	8.15317	7.81438	9.34688	9.06607	8.47674	6.40448	6.40448	7.94818	9.36881	8.96801	6.76778	8.89968	10.1538	6.72687	8.92454	9.13662	6.40448	6.40448	9.75507	10.6461	7.8485	9.09528	6.40448	6.70621	6.40448	9.80352	8.88324	6.64828	9.47845	7.95468	10.9296	9.26559	10.2368	8.18488	8.82499	6.40448	6.40448	9.67904	8.35026
Slc10a3-ubl4		NO					14403	0.390143	0	0.380138	0.166224	0.222157	0.6355	0.525843	0.240618	0	0.863626	0.0683872	0.241159	0.0883337	0.235336	0.130884	0.140551	0.167372	-1.77636e-15	-0.0624971	0.100608	-0.0790387	0.235336	0.577572	0.0727469	0.487003	0.0589716	0.288252	0.29103	0.190299	1	0.577156	0.448657	0.514099	0.0391919	0.786399	0.26427	0.734783	0.192082	0.543422	0.59987	0.465005	1	0.970659	1	1	0.511876	8.30096	9.91162	6.40448	6.40448	6.40448	6.40448	8.95562	6.40448	6.61331	6.40448	6.40448	6.40448	6.40448	6.40448	6.40448	6.40448	6.40448	6.40448	6.40448	9.96286	6.40448	6.40448	6.40448	8.20864	10.0624	6.40448	6.40448	8.59414	6.40448	6.40448	6.40448	6.40448	9.00672	6.40448	6.6627	8.57875	6.40448	6.40448	6.40448	6.40448	7.97601	6.40448	7.20921	7.43582	6.40448	6.40448	6.40448	7.81994	8.18228	9.47011	6.40448	6.40448	6.40448	6.40448	6.40448
S1pr2		NO	ENSMUSG00000043895	14739	9	sphingosine-1-phosphate receptor 2 [Source:MGI Symbol;Acc:MGI:99569]	8816	3.11988	1.83208	3.66747	5.37711	3.90095	3.54151	3.51904	4.35204	4.04365	3.51942	0.473195	0.24115	0.375244	0.229092	0.271335	0.310653	0.189641	0.336421	0.201861	-0.0695026	0.185602	-0.107329	0.00302228	0.149041	0.0208603	0.138906	0.0808237	0.0646657	0.234525	0.0316147	0.152893	0.674867	0.222527	0.444246	0.0247678	0.406025	0.10619	0.337136	0.24675	0.25966	0.521878	0.153439	0.821525	1	1	0.875165	17.0568	7.9531	12.1994	19.9491	13.9219	11.7753	14.5739	15.435	12.9611	14.1125	17.5839	16.1865	15.3733	13.4183	20.0717	12.141	14.362	14.5354	13.9296	12.2591	13.3318	14.2589	13.4773	10.8451	12.5745	20.2751	12.5153	17.3319	13.6839	15.1737	14.0214	14.3319	11.7775	16.6247	17.1409	20.4567	20.1126	10.4915	15.0985	15.2841	16.0223	16.3835	13.0412	15.2079	11.9333	15.7638	11.6302	15.424	15.2625	11.3134	11.7983	10.8571	10.3816	12.4162	12.8207
Lpgat1		NO	ENSMUSG00000026623	226856	1	lysophosphatidylglycerol acyltransferase 1 [Source:MGI Symbol;Acc:MGI:2446186]	7180	16.1824	1.73409	2.69542	2.54362	2.83874	2.84136	2.43387	3.18317	2.30275	3.05361	0.130169	0.24115	0.323042	0.272035	0.20536	0.262233	0.148679	0.0116605	-0.075191	-0.0210827	0.174364	0.260375	0.462705	0.209937	0.0814147	0.127893	0.24831	0.173323	0.417535	0.94742	0.641654	0.912103	0.319417	0.110789	0.710124	0.493718	0.265792	0.321284	0.499818	0.460076	0.694765	0.98296	0.976775	1	1	0.661786	18.4682	24.1213	18.4404	12.6983	17.0171	16.2012	21.1865	16.3846	20.1427	20.1872	24.7916	16.9711	20.0981	18.7013	7.47436	15.3981	18.6057	14.9617	21.502	20.3069	19.5943	27.1362	20.0875	15.2676	12.8134	21.5852	18.8091	17.7915	23.9258	15.2863	18.0375	18.7733	15.9909	13.668	19.1536	23.1615	17.1063	19.0159	11.3049	20.6366	18.6278	21.7729	20.0214	17.8616	16.7907	14.8986	21.9972	20.6075	19.8266	16.9059	13.7584	15.6366	16.8374	19.0026	14.2581
Wdr62		NO	ENSMUSG00000037020	233064	7	WD repeat domain 62 [Source:MGI Symbol;Acc:MGI:1923696]	13363	0.46634	0.00195123	0.318859	0.531414	0.229477	0.175954	0.0731731	0.208381	0.0609815	0.276237	0.448834	0.241142	0.247413	0.253937	0.258155	0.276414	0.0769858	0.0946964	0.190679	-0.0352716	0.170427	0.15924	0.00649365	0.165067	0.13734	0.115245	0.10946	0.11251	0.640853	0.553143	0.19352	0.837731	0.280808	0.27644	0.0435175	0.431291	0.363989	0.300474	0.301593	0.36016	0.847816	0.784061	0.854504	1	1	0.799056	6.40448	6.68288	6.40448	6.40448	6.40448	9.33246	8.99618	6.66522	9.71407	8.5667	6.40448	6.67031	6.40448	6.40448	6.40448	6.67797	8.46153	7.96363	6.64318	9.53198	6.75089	11.8055	6.40448	6.65824	8.19649	6.40448	8.94502	11.5134	6.40448	6.40448	6.40448	10.0174	6.40448	7.17895	7.97765	8.97202	10.8136	6.40448	13.5926	9.05095	8.75115	6.40448	9.01218	6.40448	9.42726	8.8535	6.63751	8.57127	8.36585	6.40448	6.40448	6.40448	6.67399	6.67371	6.40448
Speg		NO	ENSMUSG00000026207	11790	1	SPEG complex locus [Source:MGI Symbol;Acc:MGI:109282]	2967	5.50686	3.26731	8.7518	8.77586	4.99395	4.7747	5.51741	4.85519	4.87447	5.72623	0.886552	0.241115	0.258784	0.414155	0.874778	0.290944	0.432832	0.284495	0.0117738	-0.0498295	-0.174048	0.12966	8.39755e-09	0.0937532	0.0611033	0.00252455	1.18079e-08	0.0443347	0.00228951	0.0340453	0.921879	0.725891	0.183029	0.282646	6.08763e-07	0.308385	0.221354	0.019069	5.83982e-07	0.204938	0.0261502	0.16172	0.999048	1	1	0.804377	38.5727	35.9779	37.8579	32.2634	37.8963	41.1011	30.1441	34.7094	29.4993	42.6263	29.6064	32.8659	33.05	31.1383	43.4112	35.6032	28.1196	32.0844	33.3017	46.659	35.3335	40.8699	45.6444	30.5885	30.8058	30.9344	57.4061	51.4627	48.47	45.4348	60.8397	55.4841	38.1513	60.3037	47.7253	41.9281	51.0514	50.6235	65.6498	43.3309	40.6568	38.7063	34.0149	30.6104	26.5061	39.3963	38.3784	26.7825	29.403	30.6911	29.4244	32.9413	22.4292	26.3607	27.6481
Wbscr27		NO	ENSMUSG00000040557	79565	5	Williams Beuren syndrome chromosome region 27 (human) [Source:MGI Symbol;Acc:MGI:1933146]	9517	3.2777	1.5874	3.07594	4.65067	3.20618	2.9699	2.94622	2.12457	2.12675	2.97428	0.467667	0.241069	0.0673337	0.203646	0.200096	0.275083	0.22454	0.00979919	0.267571	-0.0340144	-0.157206	0.193847	0.00392843	0.156578	0.67687	0.195462	0.203249	0.106914	0.167933	0.949952	0.064515	0.840168	0.309391	0.177328	0.0299919	0.41779	0.851025	0.417365	0.443567	0.350578	0.435182	0.983685	0.67643	1	1	0.733114	12.0623	12.5425	14.8343	10.5194	16.7844	11.9746	12.9983	12.2433	12.9785	9.96263	9.29372	12.9039	13.8941	10.4351	6.40448	12.8253	11.3799	12.6631	12.6439	15.6932	13.0644	16.2491	14.5534	10.5281	9.60871	11.3321	14.2746	10.2657	14.9758	16.2487	13.0128	14.8189	7.94493	13.6466	11.9337	16.9462	14.846	18.4751	14.7023	17.9809	10.5487	14.5797	12.7671	14.0799	15.775	12.5905	14.7383	12.7918	12.2841	13.2937	12.4847	11.8449	9.0487	11.2636	11.153
Mybph		NO	ENSMUSG00000042451	53311	1	myosin binding protein H [Source:MGI Symbol;Acc:MGI:1858196]	11274	1.61099	1.02427	1.603	2.62158	1.40421	2.04062	2.71607	1.1626	2.62074	2.64872	0.292314	0.241045	0.0832949	0.324649	0.140436	0.156838	0.313203	0.357797	0.151878	0.0842072	-0.229908	-0.0331479	0.0808253	0.18008	0.62608	0.05324	0.396599	0.380872	0.0707418	0.0337668	0.315874	0.637178	0.161639	0.825986	0.256423	0.452968	0.820562	0.179048	0.647518	0.68299	0.263792	0.160837	0.909326	1	1	0.973979	8.30096	15.5391	12.3956	10.9648	7.12791	11.6239	7.53363	9.01267	10.8376	8.42215	9.26389	9.72468	10.1896	10.4028	15.5698	11.5068	9.51496	10.1189	10.4965	9.5148	12.3615	8.30643	12.6675	9.65239	9.56583	14.3003	12.316	7.90076	8.90523	6.97301	11.6268	9.39411	10.1294	11.2525	12.8757	12.1523	10.7726	12.9963	6.69282	8.46673	10.1271	9.31498	10.122	9.86843	8.42511	9.79179	11.6419	9.85887	11.8877	7.95599	10.0945	10.7513	6.67399	6.40448	9.93765
Smap2		NO	ENSMUSG00000032870	69780	4	small ArfGAP 2 [Source:MGI Symbol;Acc:MGI:1917030]	2670	50.5675	17.9591	22.4748	23.1834	25.5154	25.3156	26.8058	24.1721	23.2611	24.6602	0.128978	0.240985	0.187985	0.205609	0.113819	0.257645	0.333946	0.163572	0.0151597	-0.0166596	-0.14596	0.0420376	0.266076	0.0570343	0.119005	0.0787416	0.325788	0.0423593	0.00677114	0.15981	0.885513	0.893616	0.202596	0.689881	0.527361	0.227671	0.337467	0.233521	0.580615	0.199533	0.0555749	0.413214	0.994571	1	1	0.947928	53.6755	39.227	38.3085	53.0886	42.2774	45.8686	51.6363	38.2562	38.0001	37.4089	39.8266	40.4631	45.983	40.4204	39.9484	39.8707	38.3948	36.366	39.5514	38.4601	41.7693	45.6519	39.9381	33.1888	40.3333	51.1322	39.6519	36.635	46.5388	36.627	37.4363	39.624	34.9635	44.0956	41.2252	50.0217	38.1876	32.2229	28.8793	42.7756	49.6087	44.467	40.6892	43.6159	36.183	43.1486	50.1152	36.5477	37.5979	44.9974	38.6512	35.2612	28.8204	38.1926	38.6626
Fbxo21		NO	ENSMUSG00000032898	231670	5	F-box protein 21 [Source:MGI Symbol;Acc:MGI:1924223]	2932	25.9288	16.5599	12.1834	14.4844	18.2935	22.9132	13.2199	15.9251	16.2034	17.0542	-0.239858	0.240959	-0.159879	-0.0780753	-0.415683	0.0168165	-0.297102	-0.143437	0.175825	0.224143	0.137223	0.0653622	0.0545455	0.0731334	0.210858	0.525291	0.00123867	0.899028	0.0222201	0.245236	0.120467	0.0948914	0.259395	0.560093	0.197415	0.265058	0.469482	0.737247	0.0109552	0.972119	0.125863	0.519669	0.782552	1	1	0.91517	37.5694	31.9489	33.1923	34.0651	35.5488	30.2372	39.5775	30.2726	35.8245	47.4883	32.0392	39.5281	38.5809	36.3804	28.6592	31.102	46.3205	43.3446	41.223	34.6818	41.3869	38.9653	43.781	39.4986	35.8244	41.0376	33.069	26.2661	27.4251	26.9054	33.4034	34.3886	37.5364	35.7577	28.323	36.9184	33.1813	34.0313	40.7717	37.6771	41.619	43.2154	35.9667	39.3017	50.5732	45.3927	54.0777	40.0471	46.0758	61.728	33.044	51.7228	34.9242	46.7966	43.4245
Gm10649		NO	ENSMUSG00000074235		8	predicted gene 10649 [Source:MGI Symbol;Acc:MGI:3642042]	14197	0.369418	0.00604248	0.0108991	1.01863	0.509669	0.585277	0.00955347	0.509693	0	0.322609	0.330042	0.240937	0.159883	0.112653	0.00643305	0.202686	0.000996556	-0.0235848	0.323609	0.0382515	0.158886	0.136237	0.00940705	0.0744171	0.21287	0.362472	0.958371	0.131799	0.993761	0.848259	0.00548821	0.773921	0.194427	0.228952	0.0574047	0.267847	0.472078	0.60514	0.990504	0.393458	1	0.947373	0.297955	1	1	0.773302	6.64948	6.40448	6.83249	6.40448	6.40448	6.40448	10.2839	6.40448	6.40448	6.40448	6.40448	8.55435	6.40448	6.40448	6.40448	6.40448	6.40448	6.40448	6.40448	6.40448	6.40448	6.40448	8.56147	6.40448	6.40448	9.27898	6.6593	6.6471	6.40448	6.86507	6.40448	6.40448	6.40448	6.74008	9.5221	6.40448	6.40448	9.8766	10.6063	8.91285	8.45999	9.57274	6.40448	6.40448	7.10587	9.15019	6.40448	8.98701	6.40448	7.9901	6.66959	6.40448	6.40448	6.67371	6.40448
Ttc4		NO	ENSMUSG00000025413	72354	4	tetratricopeptide repeat domain 4 [Source:MGI Symbol;Acc:MGI:1919604]	5332	12.0361	8.76669	15.6456	12.9381	11.0763	13.1678	13.0212	10.1385	9.63585	11.9497	0.208984	0.24089	0.00676861	0.0759632	0.371631	0.108795	0.24762	-0.0157585	-0.162647	0.132094	-0.240851	0.0917217	0.192699	0.164934	0.967207	0.633608	0.0226232	0.527689	0.136491	0.921155	0.26576	0.443596	0.128923	0.528704	0.438426	0.43118	0.992287	0.810745	0.103956	0.786752	0.388187	0.974529	0.891902	1	1	0.903213	27.798	29.7429	22.0584	23.8409	19.082	31.5171	27.1467	21.4874	22.5349	18.2483	23.5399	17.0081	18.9501	27.0097	22.4306	22.1093	19.1707	18.208	20.7938	16.109	22.8331	37.7967	25.6247	27.9676	13.1585	21.9305	24.9945	29.1573	20.4547	37.8052	30.6027	23.8509	29.342	34.7727	20.9261	20.7008	23.3631	25.2367	28.9054	21.3551	20.3969	24.0882	24.7612	22.6471	23.1977	28.0153	23.3575	25.7209	24.8329	24.1704	20.1876	20.3646	20.1066	24.61	21.5495
1700113A16Rik		NO	ENSMUSG00000096935		3	RIKEN cDNA 1700113A16 gene [Source:MGI Symbol;Acc:MGI:1923892]	10873	3.80041	2.13997	3.61275	3.70416	5.89329	4.71952	5.47661	4.68506	5.1946	4.80573	0.124	0.240725	0.246173	0.169354	0.0741974	0.334863	0.331476	0.293201	0.0498027	-0.0941386	-0.0853027	-0.123847	0.427491	0.156403	0.130561	0.279662	0.634312	0.0505493	0.0434638	0.0639542	0.726404	0.576488	0.579295	0.385575	0.68174	0.41761	0.353563	0.518618	0.81838	0.221634	0.193629	0.243537	0.98177	1	1	0.850856	12.6062	12.0814	10.8801	10.5392	10.411	12.8732	9.47587	11.3908	11.7143	9.49461	12.0539	11.3437	10.6419	9.63791	11.8095	13.3845	12.2537	11.6337	9.6917	7.22947	11.9555	14.4834	11.5712	11.6471	6.68623	10.8875	6.6593	9.02634	8.96712	15.4359	8.777	11.2682	9.40604	13.2576	11.5346	8.57875	8.02619	11.6877	9.84952	8.13084	11.1767	9.22622	14.0028	12.5548	11.3372	13.6721	9.64386	10.3322	9.26448	11.751	10.3204	6.8378	10.168	9.69833	9.25333
Tctex1d4		NO	ENSMUSG00000047671	242646	4	Tctex1 domain containing 4 [Source:MGI Symbol;Acc:MGI:3045358]	11955	1.90488	2.10289	0.750631	3.60479	0.958346	4.28337	2.78395	2.70653	2.90689	3.13266	0.147216	0.240695	0.061411	0.0593316	-0.25183	-0.161039	0.00365554	0.0796818	0.399047	0.401734	0.0577554	-0.0203502	0.399629	0.204173	0.733352	0.733576	0.15212	0.393686	0.983813	0.647725	0.014614	0.0363727	0.736845	0.898193	0.660051	0.486776	0.880756	0.873608	0.371457	0.694952	1	0.844116	0.436667	1	1	0.986066	6.40448	11.0606	8.33432	9.9019	6.40448	13.3833	6.66201	10.9346	11.0581	8.38495	9.87283	9.55396	10.6419	9.0902	6.40448	12.3568	9.13623	9.92975	9.29816	11.296	8.23989	6.97926	12.2635	11.0655	6.40448	10.3628	9.66836	8.57416	6.40448	6.72687	6.74884	6.40448	8.37459	11.0027	9.16329	10.5156	6.40448	12.8133	10.5277	9.78433	8.96059	6.40448	8.82673	7.80201	8.03892	11.8325	12.9458	9.56171	9.42064	9.26558	8.54782	10.4705	11.7274	6.40448	8.25855
Gm19522		NO					12198	0.574968	0.23556	1.32068	0.457812	0.986782	0.960888	0.430064	0.946997	0.662408	1.53334	0.123817	0.240582	0.278876	0.42749	0.418685	0.358116	0.04469	0.207028	-0.294868	-0.117534	0.234186	0.220462	0.445461	0.172369	0.0997979	0.010368	0.011956	0.0443033	0.789531	0.204143	0.049857	0.502247	0.14609	0.13955	0.696167	0.441806	0.301912	0.0549442	0.064609	0.204904	0.924176	0.47178	0.638138	1	1	0.691815	6.40448	6.40448	10.229	6.40448	7.36745	9.82269	10.0192	6.40448	8.54024	12.1986	9.24891	8.32967	8.64904	8.00891	6.40448	7.68316	9.70982	10.5001	9.36303	9.54912	8.99602	14.6477	9.98118	11.138	6.40448	10.585	8.43202	8.97251	8.6698	10.164	12.4123	12.3956	8.85835	6.40448	8.5317	6.40448	9.1322	8.33171	9.67505	8.43484	11.236	8.79461	8.69161	8.80116	10.0148	8.36074	7.54287	12.6022	9.89685	6.40448	6.40448	6.40448	8.66051	9.0673	6.7937
Pcolce2		NO	ENSMUSG00000015354	76477	9	procollagen C-endopeptidase enhancer 2 [Source:MGI Symbol;Acc:MGI:1923727]	8735	9.79495	5.16821	2.60097	4.88144	4.86144	8.77833	5.61461	7.56231	6.44058	8.80559	-0.189254	0.240575	0.124962	0.253621	-0.419692	-0.0900981	-0.00946434	0.0503378	0.230438	0.330673	0.134427	0.203283	0.229456	0.158296	0.441136	0.109091	0.00929543	0.594399	0.953355	0.747763	0.110723	0.0543378	0.385161	0.158376	0.485176	0.420693	0.698842	0.289747	0.0532706	0.82688	0.990009	0.897876	0.772686	1	1	0.714418	17.7771	12.9767	15.4978	13.3566	12.0183	14.751	23.6479	13.518	14.968	16.3133	14.8792	12.7486	15.0069	15.7128	19.0955	10.7006	17.0356	14.1285	13.9296	17.7142	17.1754	16.673	15.5675	19.5615	18.8217	14.8977	13.2282	14.8021	10.5441	8.85854	9.33967	9.43262	10.2486	13.4745	17.4193	16.1794	13.1067	14.9343	7.06701	9.61584	13.1706	11.7623	13.7631	16.0355	13.1154	20.3406	20.0033	14.7231	15.6512	15.0445	11.9173	15.9488	15.9771	13.5648	14.8755
Fbxl16		NO	ENSMUSG00000025738	214931	17	F-box and leucine-rich repeat protein 16 [Source:MGI Symbol;Acc:MGI:2448488]	4973	44.8812	7.47807	10.6702	8.49404	11.9972	10.4244	8.87004	10.6023	9.75354	8.61104	0.0560099	0.240549	0.247022	0.0475812	0.209363	0.376382	0.117528	0.190813	-0.153353	-0.135834	0.129494	-0.143232	0.720889	0.158933	0.131326	0.761467	0.184958	0.0295095	0.469293	0.226355	0.286122	0.423529	0.403402	0.318803	0.873298	0.421556	0.354836	0.88927	0.418589	0.157129	0.736504	0.498729	0.897307	1	1	0.823087	26.5363	20.761	25.9858	29.499	23.3903	20.0692	27.5469	21.4874	29.0977	29.3752	23.8853	28.1098	24.4591	26.0176	24.5056	31.3709	24.2442	24.6254	23.3883	24.2605	25.3678	22.6731	26.0289	18.0404	31.2646	16.6427	24.9214	19.5583	21.8136	18.1511	35.923	27.972	38.5433	20.0358	18.9392	26.537	24.7927	25.4295	21.7695	25.6982	23.4667	31.0783	30.094	31.9634	28.7014	31.1278	23.711	25.3249	25.5998	26.2793	22.3781	12.9325	27.903	26.1067	25.9135
Pim3		NO	ENSMUSG00000035828	223775	15	proviral integration site 3 [Source:MGI Symbol;Acc:MGI:1355297]	2340	35.9078	29.2644	21.1969	26.9202	37.3185	40.6397	34.5442	36.0616	33.0797	42.0592	-0.22267	0.240473	0.100888	0.268059	-0.453701	0.177576	0.0932585	0.025364	0.231031	0.0628969	0.00762949	0.242695	0.176429	0.176497	0.551019	0.104918	0.00720435	0.316425	0.581447	0.876626	0.125321	0.72165	0.962222	0.107734	0.416624	0.447344	0.775306	0.281729	0.0436563	0.624417	0.813213	0.958237	0.785377	1	1	0.658962	43.5967	46.3108	46.505	42.4893	38.9105	70.2873	67.844	45.2455	46.6337	49.0834	36.6845	43.6952	49.6953	37.0124	45.6486	58.0121	44.5177	35.4727	48.0542	49.1704	47.8125	65.1967	61.6994	69.1421	39.9313	45.9587	39.4616	37.8669	34.4933	36.4994	30.9058	25.3265	24.5587	57.0566	33.8119	29.3871	35.0998	44.7862	30.2219	41.1911	50.8271	48.7234	43.9253	54.4963	52.3453	42.1371	45.5499	49.4297	53.7256	75.7079	39.1819	62.528	36.5097	44.9356	41.721
Ccdc60		NO	ENSMUSG00000043913	269693	5	coiled-coil domain containing 60 [Source:MGI Symbol;Acc:MGI:2141043]	10983	1.07156	1.01739	2.97697	2.17914	1.32081	1.71353	1.3828	1.73766	1.43744	1.87831	0.270726	0.24047	0.26992	0.280893	0.432304	0.186404	0.0936931	0.118874	-0.161579	0.0540667	0.176227	0.16202	0.176455	0.265033	0.192237	0.161021	0.0330114	0.386542	0.648603	0.550165	0.374568	0.801089	0.36996	0.373275	0.416624	0.55762	0.444846	0.370336	0.134912	0.689598	0.85244	0.781947	0.935954	1	1	0.846457	6.64948	7.22313	9.31915	14.0748	9.13885	12.9357	8.89405	9.75814	11.7706	11.617	11.3282	11.5289	10.9059	11.2086	6.89823	12.8104	11.4772	6.40448	10.0906	12.3624	8.8865	9.38531	9.62327	9.83964	13.7875	13.0642	13.6196	14.119	14.5805	6.40448	11.2687	12.6616	14.3094	11.4972	9.14369	10.1882	14.6277	10.8564	6.40448	15.3663	9.99277	8.63314	10.0012	10.3756	12.0495	12.7748	8.59062	11.4287	8.22934	12.6046	12.0941	11.3107	6.40448	6.40448	10.0761
Vasp		NO	ENSMUSG00000030403	22323	7	vasodilator-stimulated phosphoprotein [Source:MGI Symbol;Acc:MGI:109268]	5938	18.1476	8.44265	19.4899	19.7687	10.1941	13.7186	15.2158	14.5403	12.218	15.1941	0.528309	0.240393	0.294697	0.294263	0.519626	0.0358042	0.378861	0.180568	0.00868284	0.204589	-0.0841631	0.113695	0.00180722	0.172914	0.0825784	0.0733012	0.00211853	0.837832	0.0269273	0.267473	0.953161	0.245002	0.59857	0.443027	0.0167815	0.442093	0.26847	0.221731	0.0168234	0.951296	0.14265	0.544137	1	1	1	0.874137	22.7496	21.2979	23.7456	22.3675	21.931	25.0322	20.4719	18.1709	26.9407	23.4226	17.8982	23.6956	15.5551	20.3896	24.2145	22.9015	17.0356	21.2246	19.371	17.0387	17.6175	14.1995	25.9744	28.3552	25.6592	26.5506	23.6323	28.8966	37.5083	25.7722	20.3323	24.0179	19.8008	17.3261	33.8223	22.3135	20.2997	30.0839	34.2446	24.347	19.9192	22.2898	17.0191	17.6148	14.1638	20.1983	28.2773	22.228	16.4389	18.3563	18.674	19.1215	15.7691	18.4862	15.9981
Kcnh3		NO	ENSMUSG00000037579	16512	15	potassium voltage-gated channel, subfamily H (eag-related), member 3 [Source:MGI Symbol;Acc:MGI:1341723]	15105	0.204315	0	0.0009523	0	0.071525	0.325249	0.0592256	0.00108153	0.0534141	0.229546	-1.77636e-15	0.240389	0.00947934	0.12429	0.00826433	0.0825254	0.0720824	0.0597332	-0.00826433	0.157863	-0.0626031	0.0645568	1	0.0552526	0.936017	0.278913	0.942302	0.504267	0.54224	0.601326	0.936806	0.203844	0.578705	0.536392	1	0.223528	0.977326	0.518047	0.983832	0.771457	0.787558	0.814909	1	1	1	0.906275	6.40448	8.64327	6.40448	6.40448	6.40448	6.40448	6.66201	6.40448	6.40448	6.40448	6.40448	6.40448	6.40448	6.40448	6.40448	6.40448	8.55765	6.40448	6.40448	11.7055	6.40448	6.40448	6.40448	6.40448	6.40448	6.40448	6.40448	6.40448	6.40448	6.40448	6.40448	6.40448	6.66651	6.40448	6.40448	6.40448	6.40448	6.40448	6.40448	6.40448	6.40448	6.40448	6.40448	8.52505	6.40448	8.79547	10.7283	6.40448	6.40448	6.40448	6.40448	6.40448	6.40448	6.40448	6.40448
Gfer		NO	ENSMUSG00000040888	11692	17	growth factor, erv1 (S. cerevisiae)-like (augmenter of liver regeneration) [Source:MGI Symbol;Acc:MGI:107757]	6037	13.903	8.28723	17.0418	13.5959	10.1273	12.5458	16.0283	13.8352	19.86	16.2089	0.295532	0.240159	0.33801	0.456876	0.48877	0.0872609	0.473519	0.595986	-0.193238	0.152898	-0.135509	-0.13911	0.0813564	0.187165	0.0546291	0.00814796	0.00482792	0.629421	0.00801651	0.000721616	0.20887	0.398851	0.412647	0.363999	0.257403	0.463205	0.205423	0.0456118	0.0321067	0.848934	0.0624582	0.0106518	0.866299	1	1	0.844254	24.3386	21.7814	18.8256	30.4404	21.8966	22.4532	19.0815	22.3795	20.8297	22.0422	21.7483	19.9368	23.54	26.4235	49.0566	20.1727	21.0724	23.8158	20.1759	28.6129	23.0644	22.9095	22.9129	19.2685	21.3732	22.2444	24.6706	21.024	24.2497	33.2532	19.7452	22.5634	19.8813	23.3509	26.7147	20.1099	20.8195	20.5339	20.566	13.1521	24.0054	17.4238	18.9032	15.2947	14.0592	18.2306	27.7507	17.0053	17.7445	18.9189	20.8763	12.0185	13.3496	22.0487	17.0134
Apobec1		NO	ENSMUSG00000040613	11810	6	apolipoprotein B mRNA editing enzyme, catalytic polypeptide 1 [Source:MGI Symbol;Acc:MGI:103298]	9946	4.98281	1.00422	4.88358	4.98567	2.71226	2.00404	3.10006	2.73728	2.58677	3.14523	0.651337	0.240061	0.336612	0.384635	0.613244	0.355514	0.351567	0.326498	0.0380925	-0.115453	-0.0149555	0.0581371	5.61147e-05	0.142256	0.0334986	0.0126721	0.000132305	0.0316434	0.0266557	0.0329808	0.780922	0.477064	0.919453	0.67137	0.000997679	0.395162	0.147719	0.0637602	0.00174376	0.164731	0.141644	0.158348	0.986815	1	1	0.943903	10.9495	12.7143	13.0305	15.7737	6.66896	13.6264	10.2021	9.84712	14.6842	13.1005	10.9668	11.5289	11.3564	9.18887	14.4461	10.613	13.6452	11.692	10.5781	9.93069	11.6914	12.0714	8.85202	16.0804	13.0962	13.702	15.695	16.2854	14.079	10.6854	17.6442	10.8321	14.7694	14.7793	17.9835	13.4875	14.4408	12.3693	15.5051	13.1521	12.8941	10.3487	13.5443	11.0709	11.235	10.6661	11.7471	10.7249	9.83327	11.4022	9.60118	6.70796	10.8439	10.3239	9.09381
Kcnq5		NO	ENSMUSG00000028033	226922	1	potassium voltage-gated channel, subfamily Q, member 5 [Source:MGI Symbol;Acc:MGI:1924937]	12764	1.08179	0.044153	0.24401	0.0869825	0.310598	0.22333	0.253904	0.256658	0.17772	0.180004	0.0605052	0.240036	0.279243	0.13459	0.189913	0.332723	0.277911	0.144447	-0.129408	-0.0926866	0.00133134	-0.00985761	0.684117	0.138696	0.073323	0.366864	0.204548	0.0419236	0.0746648	0.333086	0.342085	0.564223	0.99275	0.942073	0.85265	0.388726	0.250012	0.609218	0.445158	0.198482	0.272533	0.612048	0.926688	1	1	0.99182	9.12757	8.26176	8.89454	9.68385	10.3092	6.40448	8.89405	6.40448	9.20229	8.88782	9.14273	10.1242	10.1896	6.77336	6.40448	6.67797	9.45367	7.43352	9.39517	6.76128	10.9052	9.94276	6.77729	8.25762	6.8065	6.6529	8.69753	9.30331	7.83396	12.8038	6.89678	6.40448	6.77814	6.88414	6.40448	8.72107	6.83048	8.55667	6.81599	8.46673	8.66411	11.1962	9.83171	8.50447	7.36232	9.04125	9.35893	9.38267	8.51755	6.40448	7.80991	6.70796	8.35919	6.40448	6.72056
Zrsr2		NO	ENSMUSG00000031370	22184	X	zinc finger (CCCH type), RNA binding motif and serine/arginine rich 2 [Source:MGI Symbol;Acc:MGI:103287]	6678	12.3881	4.5204	8.92832	7.90848	7.40976	7.2028	7.72821	6.62499	7.54993	8.05991	0.292882	0.239997	0.175025	0.319106	0.374567	0.280094	0.310971	0.272665	-0.081685	-0.0400968	-0.135946	0.0464414	0.0364603	0.109576	0.220689	0.0231529	0.00821131	0.0629134	0.0319212	0.0508923	0.515262	0.78688	0.317338	0.711077	0.150901	0.33843	0.480888	0.0990782	0.0482975	0.255292	0.159127	0.210576	0.963509	1	1	0.950698	21.5379	16.2316	23.0694	21.0141	18.6909	19.5299	17.3198	19.383	18.7072	17.2895	21.56	15.0139	20.1875	18.3362	26.8674	20.0232	16.0848	22.0943	14.436	20.0661	21.3386	19.9874	23.8883	16.8554	21.1251	17.5812	20.9854	20.4857	16.0524	32.5948	16.8287	19.7848	22.366	13.7961	19.0747	18.9261	19.4199	19.0757	25.5779	23.8796	18.7183	18.1064	19.0957	18.5452	23.2876	20.076	20.6391	18.7993	19.1979	16.2659	15.3538	19.9522	13.3778	16.1312	16.0158
Senp8		NO	ENSMUSG00000051705	71599	9	SUMO/sentrin specific peptidase 8 [Source:MGI Symbol;Acc:MGI:1918849]	11446	1.59483	0.740289	0.694037	0.817017	1.05255	1.35296	0.797046	1.23436	0.81824	0.587698	0.0223583	0.239961	0.197155	-0.136876	-0.0336712	0.10567	0.0029804	0.00852204	0.0560294	0.134291	0.194175	-0.145398	0.880569	0.13931	0.203398	0.359449	0.821013	0.511683	0.984547	0.954328	0.680206	0.404865	0.189112	0.286892	0.958661	0.389752	0.459151	0.602216	0.928355	0.776745	1	0.985614	0.980282	1	1	0.805799	10.0728	12.946	8.62568	6.81694	9.07661	10.6923	10.3325	10.8566	11.4867	12.1339	10.3807	10.2815	10.0217	9.43666	6.40448	9.97293	10.3573	10.6607	10.9107	11.8392	9.29265	6.40448	7.69139	10.5893	9.4132	6.6529	7.44822	10.9758	10.0532	9.26028	7.46001	9.21726	11.3314	10.8499	9.54035	10.0812	10.4095	10.3033	10.3685	6.70621	9.85583	12.2424	11.325	10.5896	7.71154	10.5654	11.5595	11.3511	10.7071	11.9731	10.8039	12.8413	9.38549	8.33052	7.1326
Dcaf6		NO	ENSMUSG00000026571	74106	1	DDB1 and CUL4 associated factor 6 [Source:MGI Symbol;Acc:MGI:1921356]	5122	10.9785	7.30293	10.7533	10.9576	10.2276	11.3767	8.78845	10.024	9.56595	8.23295	0.241071	0.239854	0.162392	-0.0572245	0.233258	0.200363	0.0694436	0.126211	0.00781297	0.0394908	0.0929487	-0.183436	0.0918707	0.119786	0.268687	0.685468	0.102617	0.192302	0.634689	0.37307	0.951663	0.795727	0.505192	0.158395	0.278466	0.356641	0.539872	0.845968	0.288528	0.486634	0.845468	0.64681	1	1	1	0.714418	28.8634	18.2906	21.5694	26.9862	24.5762	20.4487	23.2606	21.2858	23.2646	27.1809	27.5422	26.3602	20.7997	31.5052	25.3758	20.744	23.9752	23.2554	24.4969	26.8027	23.228	11.6028	24.6488	28.294	19.5699	19.6235	27.2873	25.8703	26.745	27.0364	24.4591	23.8843	26.5589	23.784	31.4909	29.4739	21.7931	24.03	26.8726	26.4783	26.5356	25.8169	27.3049	22.8219	24.5852	25.1771	31.4337	30.5309	28.3099	17.5938	23.316	18.5471	23.914	24.8312	20.41
Degs2		NO	ENSMUSG00000021263	70059	12	delta(4)-desaturase, sphingolipid 2 [Source:MGI Symbol;Acc:MGI:1917309]	14552	0.555782	0	0.0688551	0.172851	0.0556783	0.21752	0.0207034	0.0616054	0.174664	0.00101267	0.189618	0.239769	0.0829748	0.00790134	0.107488	0.0828405	0.0398888	0.184067	0.0821306	0.156928	0.043086	-0.176166	0.0655011	0.0320057	0.429982	0.937878	0.291453	0.4505	0.703777	0.0735415	0.376518	0.155582	0.666709	0.0610032	0.224682	0.158434	0.689206	0.979298	0.546471	0.737062	0.881653	0.265613	0.936441	1	1	0.570746	6.40448	6.40448	6.40448	6.40448	6.40448	7.56015	6.66201	6.66522	8.3541	6.40448	6.40448	6.40448	6.40448	8.6492	6.68511	6.40448	8.74215	8.13021	6.40448	6.65478	6.40448	6.40448	6.40448	6.40448	6.40448	6.40448	6.40448	8.05039	6.66303	6.72687	6.40448	6.40448	7.85478	6.40448	6.40448	8.55794	8.21371	6.40448	8.78692	6.83528	6.40448	6.40448	6.40448	6.64828	8.2214	6.65124	6.40448	7.70938	8.01022	9.4028	6.40448	6.40448	6.40448	6.40448	6.40448
Dusp19		NO	ENSMUSG00000027001	68082	2	dual specificity phosphatase 19 [Source:MGI Symbol;Acc:MGI:1915332]	9021	10.19	4.41721	4.61325	7.65448	7.41924	8.55456	5.36833	7.92353	7.90022	7.43223	0.238826	0.239557	0.238897	0.168512	-0.106333	0.220602	0.0618386	0.256766	0.345159	0.0189555	0.177058	-0.0882543	0.121604	0.149939	0.134019	0.27211	0.486892	0.18428	0.695377	0.0965921	0.0158308	0.908452	0.242232	0.527147	0.332127	0.407435	0.358453	0.510754	0.721955	0.476573	0.87739	0.312664	0.450857	1	1	0.902682	11.3668	14.3597	12.2117	11.5732	12.5513	16.0614	12.8796	13.3861	16.7266	12.0036	16.483	17.0204	15.5189	16.3938	14.6215	13.5293	15.5866	12.6083	15.6413	12.6811	20.4754	15.02	9.73272	15.9192	11.7528	14.1957	14.1154	11.5518	14.2933	16.047	6.74884	11.2835	9.32868	13.6037	14.9731	14.1543	15.3321	15.7189	15.4752	13.1876	14.667	15.3074	15.617	14.7704	12.0495	15.1448	20.0306	12.4106	17.3093	10.2259	12.5133	10.73	11.0097	13.9943	14.0431
Bean1		NO	ENSMUSG00000031872	65115	8	brain expressed, associated with Nedd4, 1 [Source:MGI Symbol;Acc:MGI:1929597]	12274	5.86666	0.357213	0.909102	0.743618	0.680741	0.768677	0.410056	0.400884	0.349621	0.642497	0.219473	0.23954	0.0785045	0.152085	0.239655	0.206865	0.0680823	0.0521408	-0.0201819	0.0326746	0.0104221	0.0999446	0.153375	0.149195	0.61859	0.32019	0.119641	0.211817	0.665832	0.732238	0.884602	0.842594	0.944675	0.473282	0.382655	0.406064	0.816015	0.561948	0.319562	0.512932	0.862106	0.890129	0.994405	1	1	0.881475	8.69805	6.89425	8.15397	10.8313	8.44485	6.80484	9.27044	7.06189	9.39057	9.03131	8.33026	6.87182	6.85908	8.27261	6.68511	8.67358	9.15258	8.38563	9.1491	11.1143	8.97796	6.6555	8.93719	8.3295	11.0946	6.84079	7.04655	9.77126	8.86346	13.2923	6.74884	9.17711	11.4219	7.09303	10.6167	10.1425	10.2803	9.26079	9.89243	7.23358	10.5329	6.84088	9.06629	9.88386	9.29713	11.987	9.38961	7.97482	7.98458	9.38018	8.95642	7.02565	6.40448	10.8216	6.72056
Kxd1		NO	ENSMUSG00000055553	75620	8	KxDL motif containing 1 [Source:MGI Symbol;Acc:MGI:1922870]	3177	45.5874	30.8882	57.3306	50.2356	44.3373	45.0427	46.73	51.4516	49.4001	44.7958	0.350579	0.239538	0.37987	0.229605	0.49174	0.227978	0.306597	0.347673	-0.14116	0.0115598	0.073273	-0.118067	0.00280018	0.052827	0.00180828	0.0452442	5.15793e-05	0.0649255	0.0105944	0.00301743	0.173244	0.924278	0.510092	0.253491	0.0234393	0.218055	0.0178634	0.158965	0.000785374	0.260235	0.0766173	0.0307307	0.84023	1	1	0.791273	34.4372	37.4493	36.4763	30.9622	29.5124	48.1966	43.3613	37.8469	34.2554	38.0511	34.7638	37.7851	39.3447	36.7534	34.6555	37.3022	35.7229	34.1984	39.5338	35.9764	29.2998	27.3867	38.2101	38.0768	32.7735	36.9858	46.5826	39.8513	42.4408	39.7907	37.1738	42.0202	37.0907	46.6872	34.3824	32.7735	36.2254	31.1273	45.3579	34.0308	44.7851	32.5387	33.8845	29.3363	30.5027	36.4466	42.005	31.0019	29.7504	32.5715	27.749	33.3834	28.8204	28.9205	25.9689
Gpn2		NO	ENSMUSG00000028848	100210	4	GPN-loop GTPase 2 [Source:MGI Symbol;Acc:MGI:2140368]	6114	12.0405	14.9824	17.2957	15.1541	17.5869	21.8327	15.2727	15.8209	20.8804	26.2427	-0.0507968	0.239504	-0.0422758	0.354478	0.00873136	0.041352	-0.0378719	0.198655	-0.0595282	0.198152	-0.00440398	0.155823	0.763682	0.192616	0.808787	0.0395085	0.958769	0.820709	0.828369	0.242403	0.699605	0.27991	0.978901	0.314373	0.897962	0.470452	0.922464	0.143524	0.990617	0.943646	0.941646	0.515902	0.981457	1	1	0.820762	20.503	21.8322	15.3574	14.0906	21.7704	24.0845	14.1389	16.9352	19.915	23.6668	19.1756	23.0427	25.5769	18.3248	28.9814	25.372	22.9575	17.9753	21.6525	23.642	18.7942	36.4989	31.0624	28.7218	24.0056	18.883	20.0997	16.39	22.3394	29.0578	15.9996	25.028	14.3094	22.5354	17.8114	20.5178	18.9015	16.6378	22.1496	16.0018	28.5946	16.2848	21.9337	16.3429	20.8068	21.8033	25.6672	23.4458	21.7274	24.2095	19.3398	29.5153	16.2227	18.1397	17.9152
3930402G23Rik		NO	ENSMUSG00000038917		8	RIKEN cDNA 3930402G23 gene [Source:MGI Symbol;Acc:MGI:1921277]	13309	0.192407	0	0.679926	0.852468	0.083599	0.200315	0.250461	0.418502	0.439918	0.0715021	0.494918	0.239502	0.307574	0.0775688	0.42265	0.0896847	0.173771	0.311393	0.0722673	0.149817	0.133803	-0.233824	0.000973985	0.124378	0.0409391	0.58739	0.00433845	0.561425	0.242096	0.0326464	0.579746	0.333308	0.343795	0.0769114	0.010264	0.364549	0.169723	0.779992	0.0296075	0.806578	0.530196	0.157149	0.970659	1	1	0.60717	6.40448	6.40448	6.40448	10.3188	6.40448	8.18842	6.40448	6.40448	8.10311	10.3888	8.09081	8.8769	10.499	9.88484	6.40448	6.40448	7.36398	7.96363	8.02134	6.40448	6.64755	6.40448	6.40448	6.65824	8.64738	6.40448	6.40448	9.59814	10.1037	9.01734	9.30639	10.2922	6.40448	10.4841	7.30097	6.40448	8.7691	9.59591	12.2064	9.68861	8.41284	6.65295	6.40448	6.40448	6.40448	7.70564	6.40448	8.07221	7.17513	8.64554	6.40448	6.40448	6.40448	6.40448	6.40448
Btg1		NO	ENSMUSG00000036478	12226	10	B cell translocation gene 1, anti-proliferative [Source:MGI Symbol;Acc:MGI:88215]	4285	8.10801	5.76448	7.07541	7.36806	9.84186	8.45361	8.87329	8.21171	8.32746	9.50833	0.113428	0.2393	0.181134	0.31575	0.0709571	0.390898	0.317032	0.215878	0.0424709	-0.151598	-0.135898	0.0998727	0.442327	0.136342	0.237197	0.0355777	0.630242	0.0166465	0.041066	0.14646	0.75214	0.34247	0.35116	0.458597	0.693909	0.384752	0.501222	0.134304	0.81589	0.109722	0.186835	0.39254	0.985119	1	1	0.878433	24.8035	36.2653	28.7189	33.9098	29.7435	30.4467	25.6021	38.8961	35.2179	22.3228	21.7141	26.5178	28.1859	30.8865	21.3225	27.8925	27.6092	29.8946	34.5735	30.1943	28.8888	48.7961	24.4287	22.6524	34.7317	29.3217	23.9896	21.141	21.164	33.6221	27.8709	25.1054	28.9632	28.4093	23.6108	31.7887	27.1597	22.514	25.6972	26.8241	24.7243	31.4463	33.4744	37.5637	34.4506	23.9887	32.0562	26.6981	27.9704	34.6813	24.259	29.6737	25.7678	19.2351	24.3554
Akap9		NO	ENSMUSG00000040407	100986	5	A kinase (PRKA) anchor protein (yotiao) 9 [Source:MGI Symbol;Acc:MGI:2178217]	8324	2.74021	0.836704	1.05436	0.967765	0.857519	1.27638	1.088	0.921218	1.17708	1.08303	0.046128	0.239285	0.0173371	0.118336	0.0873015	-0.0189385	0.154818	0.167209	-0.0411735	0.258224	-0.137481	-0.0488732	0.744781	0.121802	0.905783	0.404909	0.538335	0.901484	0.292926	0.240701	0.750255	0.0955546	0.326998	0.705611	0.886597	0.359629	0.965921	0.643342	0.754673	0.972687	0.58333	0.513959	0.984933	1	1	0.949672	14.9484	17.1835	17.7148	15.1714	13.9883	16.2012	13.8872	15.1505	16.7883	14.2594	16.1599	10.8512	11.9748	17.0764	22.1224	14.9347	18.5678	13.2954	15.7545	15.9521	18.3099	15.9341	12.6123	13.0512	15.3342	17.6454	10.6413	15.6947	14.2933	21.28	14.8529	15.2987	15.4475	13.5176	11.3009	17.9441	14.1193	17.2939	13.8151	15.7911	17.2885	12.4582	12.8509	16.3217	11.9915	17.1239	16.3359	15.7111	17.5645	17.1737	15.3665	9.30887	14.4958	17.7538	15.7139
Rabl2		NO	ENSMUSG00000022621	68708	15	RAB, member RAS oncogene family-like 2 [Source:MGI Symbol;Acc:MGI:1915958]	9670	8.48768	3.36858	3.85364	5.20814	4.85185	6.21123	3.9059	4.81362	4.19058	4.70569	0.128992	0.23928	0.0762764	0.0710003	0.00655717	0.132093	-0.0123819	0.0267362	0.122435	0.107187	0.0886583	0.0442642	0.402315	0.152838	0.631296	0.644086	0.965934	0.427043	0.937843	0.861776	0.383989	0.518842	0.558725	0.752248	0.661829	0.411748	0.823668	0.818437	0.992277	0.721028	0.983398	0.953142	0.939715	1	1	0.958214	14.357	8.48538	13.3811	14.5739	11.4657	9.44262	12.1235	9.25352	17.9334	12.7596	12.5996	11.4983	12.811	16.0607	12.6539	9.07134	12.9947	12.4153	9.55311	15.478	12.325	16.7729	11.586	9.63508	9.39105	13.4514	11.3643	13.5896	9.34065	11.4523	13.4829	12.8552	11.5266	12.5705	17.3266	14.3729	10.193	11.5658	15.8481	10.2216	12.5867	15.0137	13.0885	11.8639	12.3553	14.6619	15.6538	13.8719	14.9261	11.0614	10.0058	13.5774	12.8345	13.056	10.0761
Lrrc49		NO	ENSMUSG00000047766	102747	9	leucine rich repeat containing 49 [Source:MGI Symbol;Acc:MGI:2442689]	6019	33.0552	7.30319	10.7735	8.40182	9.87851	11.0037	8.55059	7.74909	9.86574	7.58815	0.0116189	0.239139	-0.0486373	-0.0702166	0.213342	0.1566	0.0592872	0.153217	-0.201723	0.0825386	-0.107925	-0.223433	0.919769	0.0589495	0.683692	0.543373	0.0684712	0.211998	0.619567	0.18754	0.0594196	0.508502	0.344614	0.0374733	0.974397	0.232525	0.855304	0.749194	0.22118	0.513096	0.836113	0.450802	0.66282	1	1	0.508107	19.8303	21.8322	20.4163	25.3669	21.2294	17.9426	21.1098	15.3981	20.5818	18.417	22.0643	20.0548	19.7172	22.922	20.66	26.6359	22.3052	22.4492	22.7005	18.6386	15.612	25.2329	23.4901	18.5365	17.8071	16.7948	24.4614	23.7829	24.8633	18.958	26.5689	23.4379	22.1639	28.4446	19.1986	18.416	17.7615	21.2019	18.6324	20.1547	26.5144	21.3454	19.2575	23.1999	22.5517	23.752	26.0159	25.0227	20.0625	24.4695	23.316	22.3414	18.1696	17.1135	20.4595
Elmo3		NO	ENSMUSG00000014791	234683	8	engulfment and cell motility 3 [Source:MGI Symbol;Acc:MGI:2679007]	10890	0.981683	0.775415	1.67896	1.80415	1.76555	1.48432	0.994384	1.51986	1.8616	1.39288	0.320239	0.239035	0.176158	0.159322	0.224862	0.297663	0.0566658	0.25204	0.0953766	-0.0586274	0.119492	-0.0927179	0.0831485	0.227873	0.352033	0.383828	0.22058	0.134583	0.763856	0.170472	0.56718	0.766016	0.507091	0.578003	0.261195	0.515349	0.622834	0.625035	0.465715	0.398194	0.910368	0.428249	0.970659	1	1	0.920191	7.54179	11.9192	11.2033	6.91319	9.79698	10.964	6.77167	9.2339	13.4099	13.5266	10.0328	10.8023	13.1561	6.40448	16.5783	9.28957	12.2652	9.44133	12.2354	9.58324	11.6022	6.40448	13.0359	10.4819	11.8538	10.1653	11.3643	10.3522	6.40448	10.7574	10.8725	15.3363	11.923	11.7135	12.4316	10.9717	13.1067	11.5811	10.7614	9.80804	12.1775	14.3025	9.46218	9.6165	11.4182	12.541	9.12274	11.8719	9.92843	10.9516	9.167	6.40448	9.28267	10.3767	11.4053
Smoc1		NO	ENSMUSG00000021136	64075	12	SPARC related modular calcium binding 1 [Source:MGI Symbol;Acc:MGI:1929878]	3508	12.0634	13.0439	15.3772	16.2007	17.3807	18.5283	14.9764	13.0462	12.016	15.8834	0.0853277	0.238998	-0.116021	0.0715	0.0403825	0.173756	0.04657	-0.211835	0.0449452	0.0652423	-0.162591	0.283335	0.52605	0.103627	0.405091	0.595014	0.7638	0.234093	0.737577	0.11884	0.714145	0.653257	0.222729	0.0239731	0.752298	0.328296	0.668701	0.785666	0.895474	0.537969	0.898371	0.351945	0.98177	1	1	0.453574	33.6043	34.5387	32.7093	42.1062	34.0288	26.1881	25.3258	33.8639	30.6735	28.2844	33.0629	29.4474	29.2428	26.9671	17.9312	35.0358	27.4682	31.1719	32.1513	35.8208	27.7085	39.3933	30.8053	33.5604	31.8095	41.9403	33.4841	28.8407	25.1532	38.3459	35.8685	38.4443	36.1026	30.584	38.4206	33.8797	30.1431	39.1892	28.2645	43.3865	43.1523	34.3113	34.7221	27.8585	46.0772	34.2032	37.0811	42.4282	36.7449	41.8426	38.8678	34.7356	31.4422	30.049	28.3305
Wnk1		NO	ENSMUSG00000045962	232341	6	WNK lysine deficient protein kinase 1 [Source:MGI Symbol;Acc:MGI:2442092]	558	28.6588	16.726	21.579	20.7068	21.9668	22.3023	20.7633	23.4103	21.7222	20.7889	0.124929	0.238835	0.284396	0.151297	0.201208	0.250896	0.191644	0.219268	-0.0762783	-0.0120617	0.0927516	-0.0679706	0.374682	0.118863	0.053816	0.283122	0.155087	0.101736	0.189755	0.121913	0.551892	0.93653	0.503201	0.595899	0.638344	0.355149	0.203591	0.522511	0.375493	0.341335	0.464084	0.356656	0.969504	1	1	0.926915	122.545	108.018	130.053	100.908	125.836	91.3383	108.369	99.3391	136.165	126.458	161.431	98.1298	118.961	121.432	138.69	85.5687	124.756	98.229	121.944	112.253	115.122	103.954	105.08	116.939	87.242	127.917	105.648	107.046	144.891	99.4318	110.833	108.567	119.712	92.2884	106.2	148.775	109.256	117.774	74.8195	115.467	107.247	116.248	135.047	114.102	113.733	125.055	100.456	138.718	122.136	98.4524	108.347	64.262	103.733	103.047	123.047
Tectb		NO	ENSMUSG00000024979	21684	19	tectorin beta [Source:MGI Symbol;Acc:MGI:109574]	14308	0.123795	0	0.228505	0.00901462	0.0601111	0.287081	0.194703	0.0661374	0.0917607	0.495986	0.0215448	0.238807	0.0639397	0.281706	0.179207	0.0957599	0.161898	0.0707255	-0.157662	0.143047	-0.0979582	0.21098	0.863384	0.0815347	0.621786	0.0277292	0.156062	0.479844	0.214317	0.572677	0.171346	0.292546	0.428766	0.068978	0.950259	0.283044	0.818573	0.11294	0.376729	0.756939	0.497734	0.797025	0.837183	1	1	0.584276	9.23308	6.40448	8.33432	6.69348	6.40448	6.40448	6.40448	6.40448	6.40448	6.40448	6.40448	8.35547	6.40448	6.40448	6.40448	9.02646	6.40448	6.40448	6.40448	10.6238	6.40448	10.5491	8.85202	6.40448	6.40448	6.6529	9.80585	7.92643	6.40448	6.40448	6.40448	8.06334	6.40448	6.40448	7.11023	6.40448	6.40448	6.40448	6.40448	6.40448	6.40448	6.40448	7.32964	6.40448	7.79863	6.40448	9.37429	8.16577	7.85158	6.40448	6.40448	6.40448	6.40448	6.40448	6.40448
Mirlet7bhg		NO					14372	0.940178	0.00623727	0.00429242	0.457826	0.101381	0.564581	0	0.652178	0.0686774	0.518608	0.19634	0.238736	0.228882	0.148106	-0.0079107	0.0766265	-0.0235848	0.0279654	0.204251	0.162109	0.252467	0.12014	0.092918	0.0594077	0.0590742	0.202537	0.945334	0.539299	0.843322	0.80852	0.0564408	0.19666	0.0298353	0.256739	0.280333	0.234037	0.216615	0.427141	0.984915	0.7943	0.94837	0.928811	0.658867	1	0.910239	0.791715	6.40448	6.40448	6.40448	6.40448	6.40448	6.40448	6.40448	6.40448	6.40448	9.10905	8.82499	9.33825	6.66317	6.40448	6.40448	6.40448	6.40448	7.90523	6.40448	6.40448	6.40448	6.40448	6.40448	6.40448	9.50092	9.93094	6.6593	6.40448	6.40448	6.40448	6.64612	6.40448	6.40448	6.74008	7.86197	6.65165	6.64711	6.40448	9.4036	9.10501	6.40448	6.65295	7.1656	6.40448	7.79863	8.65655	6.40448	8.23374	6.40448	9.14834	6.66959	6.40448	6.40448	6.67371	6.40448
2510039O18Rik		NO	ENSMUSG00000044496	77034	4	RIKEN cDNA 2510039O18 gene [Source:MGI Symbol;Acc:MGI:1924284]	4526	16.0663	10.6085	10.638	13.6939	16.406	15.48	14.1776	13.1365	14.0756	16.8968	0.0987116	0.238592	0.0805396	0.306526	-0.103278	0.298936	0.160919	0.163363	0.20199	-0.0603449	-0.0803789	0.143164	0.459518	0.101183	0.559152	0.0244464	0.439121	0.0413552	0.245349	0.222891	0.100617	0.67498	0.541002	0.241707	0.707564	0.323636	0.780984	0.10338	0.685709	0.196982	0.533433	0.495335	0.759317	1	1	0.783647	28.9963	23.8965	23.1565	41.7996	24.0578	25.9374	22.9695	25.01	29.347	27.3459	28.6297	22.6978	25.5662	29.7195	29.0433	29.6485	26.3107	27.5495	24.4232	39.824	26.4847	26.0407	30.312	30.8211	28.0262	32.2597	18.8312	25.0573	25.0244	25.7228	17.8058	21.0922	27.8456	35.1185	25.9915	33.9845	26.2577	18.956	22.0276	24.8858	35.4443	27.7069	27.5614	32.6428	27.9426	32.7303	24.512	28.2304	28.1644	31.399	29.1477	26.7929	20.5055	23.1	23.6832
Adamts7		NO	ENSMUSG00000032363	108153	9	a disintegrin-like and metallopeptidase (reprolysin type) with thrombospondin type 1 motif, 7 [Source:MGI Symbol;Acc:MGI:1347346]	14267	0.109097	0.0017315	0.0802036	0.0198672	0.21368	0.171912	0.00132542	0.0774195	0.0733226	0.077569	0.0366122	0.238576	0.0988874	0.108878	0.110051	0.311367	-0.0110102	0.106748	-0.0734391	-0.0727913	0.109898	0.00212943	0.748724	0.0571862	0.404072	0.342546	0.337411	0.0140917	0.925753	0.351993	0.4823	0.555885	0.331329	0.98371	0.888463	0.22787	0.667884	0.585289	0.591083	0.097445	0.979332	0.629442	0.960482	1	1	1	6.75366	6.40448	6.40448	6.40448	6.40448	6.40448	6.40448	7.35317	6.40448	9.2906	6.40448	6.40448	6.40448	6.40448	6.68511	8.81849	6.40448	6.40448	8.39439	6.40448	6.40448	9.16822	8.19095	6.65824	6.40448	6.40448	6.40448	8.3887	6.40448	6.40448	6.40448	8.99205	6.66651	7.95092	6.6627	6.40448	6.64711	6.40448	6.40448	6.40448	9.80376	8.30802	7.93849	8.3128	6.40448	8.0314	9.54052	8.51072	6.40448	6.40448	6.40448	6.40448	6.67399	6.67371	6.40448
Tnnc2		NO	ENSMUSG00000017300	21925	2	troponin C2, fast [Source:MGI Symbol;Acc:MGI:98780]	14248	4.32183	1.24478	0.240481	0.757728	0.0974057	4.88027	0.69178	1.62068	0.00508348	0.00983293	-0.0174472	0.238398	0.0613482	-0.15724	-0.109347	-0.118414	-0.0292356	-0.164548	0.0919002	0.356812	0.0905838	0.00730886	0.907106	0.143733	0.691734	0.295327	0.465623	0.464477	0.850047	0.273674	0.5016	0.0305407	0.539595	0.957293	0.96861	0.39778	0.859334	0.535736	0.705728	0.747446	0.95141	0.549458	0.963509	1	1	0.995859	9.10975	6.40448	8.20021	6.40448	6.40448	6.40448	9.0762	6.40448	6.40448	6.63187	6.63208	11.1872	6.40448	6.40448	6.68511	6.40448	6.40448	6.40448	6.40448	6.65478	6.40448	6.40448	6.66592	6.40448	6.40448	6.40448	6.6593	6.40448	6.40448	6.40448	6.40448	8.40396	6.40448	6.40448	8.96339	6.65165	6.40448	8.96716	6.40448	6.70621	7.34262	6.75865	6.40448	6.40448	6.40448	6.40448	15.7323	6.64681	10.0223	6.689	6.40448	11.2092	6.40448	6.67371	6.40448
Abca2		NO	ENSMUSG00000026944	11305	2	ATP-binding cassette, sub-family A (ABC1), member 2 [Source:MGI Symbol;Acc:MGI:99606]	479	58.5963	27.5881	25.7739	28.6787	35.6907	37.3956	38.6868	42.9992	35.7427	36.3373	-0.131343	0.238354	0.385709	0.211656	-0.2572	0.228234	0.258335	0.180217	0.125858	0.0101205	0.127374	0.0314391	0.588339	0.364309	0.127777	0.384095	0.290991	0.384884	0.304945	0.458217	0.56999	0.96916	0.594478	0.887004	0.79421	0.65264	0.349966	0.625406	0.545835	0.687425	0.595982	0.716603	0.970659	1	1	0.984656	198.749	75.4035	147.572	230.945	130.831	90.4979	195.994	96.266	160.576	204.216	185.489	89.4976	149.462	149.931	72.9614	116.542	169.441	128.089	135.107	117.57	146.162	119.512	102.301	130.089	118.567	200.83	114.316	85.7774	114.992	48.096	93.7396	96.7629	136.016	98.5662	68.4402	168.333	94.8875	102.011	74.8695	149.732	151.588	145.968	133.822	126.125	108.079	190.998	113.084	136.292	147.541	96.2524	133.583	79.5286	94.4875	128.475	141.904
Plekha4		NO	ENSMUSG00000040428	69217	7	pleckstrin homology domain containing, family A (phosphoinositide binding specific) member 4 [Source:MGI Symbol;Acc:MGI:1916467]	7380	8.97377	4.83303	4.71354	4.7516	6.88904	7.24035	9.4226	7.582	8.86379	6.02897	-0.0557438	0.238346	0.202647	0.0929081	-0.0692889	0.227192	0.42237	0.378692	0.013545	0.0111543	-0.219723	-0.285784	0.774445	0.259196	0.315781	0.633146	0.721746	0.281904	0.0393727	0.0554524	0.939177	0.957647	0.254587	0.111478	0.904493	0.551797	0.589045	0.810584	0.872685	0.590879	0.182749	0.222311	1	1	1	0.661786	20.473	13.6111	20.2775	32.3024	18.7384	23.8689	23.3683	8.92946	17.9863	21.5729	21.0965	19.1653	21.5293	16.7245	16.3144	25.0367	18.4258	18.8436	26.9386	18.5318	11.6914	17.0051	21.2671	13.6294	21.7248	14.8179	21.9488	17.4343	12.8064	11.8509	11.3849	14.3319	16.5152	21.4398	17.106	13.8173	16.5886	11.9134	14.7483	11.3155	20.3526	17.8407	17.922	18.5249	16.5308	19.7084	21.8272	15.9436	19.4665	15.5144	15.2771	9.61306	21.8948	17.1008	16.491
P2ry6		NO	ENSMUSG00000048779	233571	7	pyrimidinergic receptor P2Y, G-protein coupled, 6 [Source:MGI Symbol;Acc:MGI:2673874]	12632	5.73211	0.0317032	1.23585	1.58304	0.284728	0.58909	0.868355	1.32423	0.77237	0.926991	0.411306	0.238281	0.410388	0.249842	0.386278	0.103571	0.295375	0.302126	0.0250278	0.13471	0.115012	-0.0522838	0.0206717	0.206747	0.0253406	0.153574	0.0293193	0.580949	0.103764	0.0857114	0.874435	0.473204	0.502196	0.741399	0.10213	0.489132	0.12148	0.358967	0.124208	0.818524	0.332162	0.292339	0.993654	1	1	0.956858	7.33205	6.68288	9.36971	11.3005	6.66896	9.65669	12.9983	8.46085	7.58813	10.2365	6.72869	9.37811	9.36145	10.3052	6.97789	6.79462	9.31324	8.68832	7.77051	6.97758	9.96286	6.40448	9.2427	12.2711	6.90023	6.40448	11.4639	10.4803	9.88231	6.40448	6.74884	8.37919	10.0605	10.5372	13.0082	11.9989	6.64711	6.40448	9.82797	7.09863	8.64202	6.40448	8.51013	6.40448	6.83969	9.18595	6.73649	8.85945	8.97404	6.689	7.01233	6.70796	6.87837	6.95414	6.40448
A130010J15Rik		NO	ENSMUSG00000079144	319266	1	RIKEN cDNA A130010J15 gene [Source:MGI Symbol;Acc:MGI:2441776]	10479	1.54031	0.853703	2.37928	1.52474	1.30308	1.57823	1.6436	1.31405	1.39938	1.24489	0.156053	0.238109	0.16953	0.140972	0.460575	0.193564	0.298707	0.150776	-0.304522	0.044545	-0.129177	-0.00980393	0.326168	0.167253	0.302549	0.374714	0.00499184	0.260175	0.072065	0.342657	0.0386885	0.794453	0.409177	0.945892	0.591605	0.434415	0.574805	0.616343	0.0329094	0.567626	0.266816	0.620084	0.596392	1	1	0.992652	11.5637	10.5967	11.2827	11.1525	13.5736	13.1993	10.6187	12.9856	12.2861	10.8902	10.8595	8.05721	13.4437	12.905	6.40448	11.5716	11.717	10.3695	10.2187	9.23222	12.3128	8.53121	13.2242	9.16553	10.7139	12.0868	12.7254	13.4641	12.0829	13.1713	13.8097	12.2397	15.5716	6.88414	13.7994	15.1201	12.8256	8.83511	11.7541	8.56055	12.0667	10.9734	9.47873	12.027	10.7314	10.6231	13.6175	10.0399	13.6478	9.53663	10.917	6.70796	8.70823	12.97	10.0135
Foxp2		NO	ENSMUSG00000029563	114142	6	forkhead box P2 [Source:MGI Symbol;Acc:MGI:2148705]	13817	0.607502	0.0423253	0.00101329	0.0769593	0.114723	0.218689	0.0233609	0.0471997	0.223737	0.101991	0.0171296	0.238069	-0.0312003	0.0621735	-0.134329	0.0699466	-0.0706508	0.134004	0.151459	0.168122	0.0394505	-0.0718302	0.8996	0.108564	0.824171	0.647287	0.324561	0.633707	0.615206	0.325724	0.224749	0.25437	0.768301	0.562777	0.966197	0.336634	0.931445	0.820422	0.579353	0.851042	0.833573	0.604418	0.876876	1	1	0.915864	6.64948	6.40448	8.08297	6.81694	6.40448	6.40448	8.33706	6.40448	8.08548	6.40448	6.40448	6.40448	6.40448	10.6422	12.4628	6.67797	7.17795	6.40448	6.74462	6.65478	6.40448	6.40448	8.80875	8.62264	8.99887	6.6529	6.6593	6.40448	6.40448	6.40448	6.40448	6.66706	6.40448	6.74008	6.6627	8.66077	6.75026	6.40448	6.40448	9.26357	6.8578	6.40448	8.15895	6.40448	10.0848	8.73656	9.71661	8.53102	8.93639	6.40448	6.66959	8.69659	6.78889	6.67371	6.91129
Mlxip		NO	ENSMUSG00000038342	208104	5	MLX interacting protein [Source:MGI Symbol;Acc:MGI:2141183]	9438	3.27311	0.604263	1.72499	1.21091	1.6365	1.18139	0.903856	1.22167	0.811492	0.952589	0.275974	0.238038	0.185633	0.163968	0.442149	0.451071	0.146008	0.0960538	-0.166175	-0.213032	0.0396251	0.0679144	0.0700894	0.145904	0.234746	0.27725	0.00452539	0.00711169	0.348836	0.523005	0.228296	0.192286	0.78898	0.620549	0.234647	0.401725	0.498655	0.515878	0.0305641	0.0598178	0.638023	0.764171	0.879814	1	1	0.930144	10.3115	11.9843	13.5543	10.3795	13.5736	13.5962	11.4452	7.21851	17.8503	12.9256	16.5657	11.981	11.6763	10.5153	10.6929	11.9694	11.6096	13.4538	12.4584	11.3514	12.1044	15.0316	12.5709	11.109	12.7341	11.575	12.6469	14.5505	14.9267	12.7625	11.8022	17.5329	22.6014	16.0123	12.2949	15.7855	12.7428	11.8235	12.3089	12.7022	16.4952	14.7632	12.1193	16.4905	15.6255	15.3116	9.1549	15.5093	12.0936	13.8234	9.82492	11.4113	14.0598	8.86776	11.3945
Jtb		NO	ENSMUSG00000027937	23922	3	jumping translocation breakpoint [Source:MGI Symbol;Acc:MGI:1346082]	3679	34.8991	22.5513	59.2359	55.336	43.262	33.499	53.3516	40.4187	42.028	48.7153	0.703847	0.237997	0.400955	0.58999	0.785402	0.488254	0.703234	0.454868	-0.0815543	-0.250258	-0.302279	0.135123	3.09109e-06	0.110123	0.00600379	5.90693e-05	3.40774e-07	0.00154148	5.81447e-06	0.00144808	0.513086	0.09336	0.027825	0.280132	9.31272e-05	0.339651	0.0438445	0.000983211	1.07155e-05	0.0201131	0.000307246	0.0181045	0.963509	1	0.906051	0.802256	24.5906	43.5169	38.1062	35.202	42.5136	38.1502	25.1129	34.3396	27.0874	27.1726	26.6238	39.1907	33.5715	33.397	26.655	34.0614	27.3095	27.8612	32.7938	31.2179	37.2416	35.2374	32.3025	37.4296	34.6211	28.5316	40.0422	36.5345	33.2656	52.3055	37.7258	33.6917	39.0304	43.1734	38.3795	33.4032	32.9881	42.3127	44.9269	24.4928	32.7002	37.0441	28.6605	30.9374	28.2639	29.5756	30.1424	21.0368	22.3402	30.4379	17.1145	23.9769	22.9849	25.0057	23.6993
Fam73a		NO					3537	14.8059	8.62943	9.05432	9.90056	12.9166	12.3673	10.5397	9.21288	10.6407	7.85128	-0.0034611	0.237961	-0.0701162	-0.205953	-0.0637207	0.302349	0.124276	0.104488	0.0602596	-0.064388	-0.194393	-0.310441	0.978871	0.0959579	0.604322	0.119063	0.626204	0.0357736	0.359614	0.4253	0.613879	0.648585	0.135321	0.0114858	0.996068	0.313402	0.808511	0.306948	0.814102	0.178275	0.646283	0.69322	0.972386	1	1	0.380531	34.4559	36.0737	34.7491	34.9826	32.3619	37.7744	26.1006	44.5375	31.4586	27.5355	24.8335	32.9099	31.8692	31.5052	44.2418	31.6046	36.7725	34.1879	33.3017	22.0069	29.3744	30.9879	23.6008	32.0622	30.0729	28.5902	29.6395	30.5682	25.9774	36.34	30.2718	33.5629	29.9038	34.617	38.3486	27.714	42.4126	25.871	25.4454	33.89	32.2637	35.2334	41.1128	42.1528	49.6161	32.6922	30.4678	40.9986	40.0089	47.8597	34.2141	27.0694	37.2504	29.6619	33.4966
Fam20b		NO	ENSMUSG00000033557	215015	1	family with sequence similarity 20, member B [Source:MGI Symbol;Acc:MGI:2443990]	2462	30.1945	11.5595	18.3515	16.5258	17.4162	16.6091	19.2973	19.7232	18.2715	19.4397	0.215551	0.237914	0.429957	0.415915	0.358815	0.315822	0.439441	0.363301	-0.143264	-0.0779081	-0.00948426	0.0526133	0.0685492	0.0628838	0.000715111	0.000712211	0.00310426	0.0146466	0.000558635	0.00277724	0.181746	0.536799	0.934243	0.62141	0.23138	0.24164	0.00865667	0.0071212	0.0227548	0.100261	0.00980939	0.0289467	0.846292	1	1	0.93029	36.2851	49.1572	50.9341	51.3784	52.9088	41.5114	47.0289	47.6993	48.5678	37.3045	45.5643	53.2178	42.2588	41.8513	58.3786	42.2814	38.8148	42.5537	45.7994	42.7277	48.1835	53.0289	38.8006	46.3053	47.4914	45.7601	41.3021	42.3291	41.1155	48.1746	46.765	41.5224	48.0542	42.6778	41.0201	42.1067	52.8858	41.3453	26.9516	37.1177	44.1935	46.0389	44.5401	40.3205	39.22	31.9203	43.3358	47.0555	44.1799	38.0413	30.5175	36.495	40.7067	34.302	30.8417
Rnf217		NO	ENSMUSG00000063760	268291	10	ring finger protein 217 [Source:MGI Symbol;Acc:MGI:3610311]	9312	3.98527	1.68532	4.59689	4.71765	2.82376	3.04573	2.99355	1.98501	3.26693	2.22434	0.451597	0.237903	0.017787	-0.000493847	0.424911	0.210224	0.210657	0.264395	0.0266856	0.0276796	-0.19287	-0.264889	0.00469046	0.156355	0.911066	0.997441	0.00756109	0.209481	0.189312	0.0901092	0.849456	0.86784	0.207237	0.0635634	0.0340811	0.4176	0.968365	1	0.0452391	0.510252	0.463507	0.300418	0.990864	1	1	0.573274	15.0368	15.0752	12.7456	15.8036	12.0329	9.10478	14.9053	10.4737	11.6294	12.0254	9.58329	10.7203	14.3744	10.7362	18.2275	14.2689	14.1741	13.1091	11.3845	9.3043	12.3979	6.84542	11.0581	12.5349	16.7054	12.8433	11.8412	15.7478	19.6054	11.9813	19.2726	16.2033	13.5252	16.3689	16.3082	21.7718	13.7488	12.9402	16.8171	12.1099	12.6539	12.2679	12.9344	13.3479	14.2507	13.7541	12.9999	14.3394	12.7944	12.8155	12.6697	10.9827	9.11366	11.4704	12.6715
Qprt		NO	ENSMUSG00000030674	67375	7	quinolinate phosphoribosyltransferase [Source:MGI Symbol;Acc:MGI:1914625]	9511	4.38824	5.22072	5.60634	4.45722	11.5843	9.36049	7.76745	7.4315	6.27349	4.4586	-0.151393	0.237759	0.122109	-0.12468	-0.0599551	0.367604	0.146726	0.0265838	-0.0914374	-0.129845	-0.0246168	-0.151264	0.295589	0.130392	0.413727	0.388274	0.677448	0.0210862	0.326681	0.853586	0.487721	0.405386	0.862402	0.252755	0.559324	0.374314	0.675907	0.628737	0.8438	0.127109	0.61756	0.950051	0.961552	1	1	0.790839	13.4282	10.973	11.5694	13.9644	15.9044	16.7561	16.2122	13.439	12.4034	13.08	12.6942	12.7628	12.9444	9.88484	16.119	13.4571	9.95594	14.5354	11.9974	10.6681	8.84934	11.4659	11.0427	12.4824	11.3934	13.6069	16.4485	8.63374	14.4685	11.3394	11.8022	9.35533	12.3089	14.5314	8.64444	12.7518	12.2381	8.27935	10.7998	11.592	19.3379	12.6089	13.7402	16.9307	17.6744	14.0677	11.5949	17.4462	14.0456	15.9929	12.0354	13.9803	11.5243	13.9943	10.3337
1700037H04Rik		NO	ENSMUSG00000027327	67326	2	RIKEN cDNA 1700037H04 gene [Source:MGI Symbol;Acc:MGI:1914576]	4682	49.8612	19.2961	38.1261	36.4268	24.3057	28.286	24.8646	34.3389	26.0789	28.6388	0.443834	0.237695	0.393447	0.228223	0.488286	0.100189	0.13243	0.165575	-0.0444519	0.137506	0.261017	0.0626479	0.00252017	0.122363	0.0088715	0.109391	0.000978458	0.511187	0.365235	0.24288	0.729802	0.368037	0.0643562	0.626605	0.0216283	0.360608	0.0584502	0.29015	0.00902144	0.77643	0.650768	0.516355	0.98177	1	0.985971	0.931795	20.102	32.9867	21.2946	19.9212	22.6513	29.9288	26.9252	28.1617	24.2601	31.301	26.1424	37.5124	22.2104	27.7959	27.7027	30.6338	21.0632	22.4492	21.6901	22.4381	28.1494	25.829	30.4729	29.027	20.7059	24.3719	40.2324	28.9059	30.6734	23.0504	29.1847	30.3951	35.2618	41.8569	27.4885	25.059	28.8791	28.4004	36.7998	23.8211	18.7635	28.3238	23.8732	26.0485	21.508	25.6171	27.1537	25.0699	23.0697	28.4561	20.0351	28.5194	21.5372	18.2265	22.3943
Dusp23		NO	ENSMUSG00000026544	68440	1	dual specificity phosphatase 23 [Source:MGI Symbol;Acc:MGI:1915690]	8902	7.06564	3.69436	9.2527	5.99558	6.95617	7.13744	7.42096	8.12029	7.83887	8.85657	0.148893	0.237695	0.308424	0.36739	0.403525	0.260211	0.320361	0.315203	-0.254632	-0.0225166	-0.0119367	0.0521862	0.387615	0.203417	0.086634	0.0360238	0.0218038	0.164417	0.0754178	0.070588	0.108465	0.903405	0.943811	0.739386	0.649684	0.485417	0.276477	0.135309	0.101203	0.446907	0.274138	0.25926	0.769993	1	1	0.956427	15.1688	15.4272	11.9632	14.5584	12.622	17.3048	20.9342	18.0193	10.7357	12.4124	11.7682	14.32	19.4248	11.1937	17.5655	15.0169	11.6932	12.6494	14.7336	14.0271	11.3179	23.555	13.3977	15.7921	15.6207	13.0276	21.5003	14.119	14.6178	16.8304	10.859	13.889	17.0336	17.2292	10.5694	13.829	16.1494	9.63407	10.838	13.1343	18.0361	12.1912	13.5096	12.25	13.7958	19.2876	14.6272	9.85887	12.9289	12.912	8.97793	14.4284	11.3977	11.3913	12.1136
Shisa2		NO	ENSMUSG00000044461	219134	14	shisa family member 2 [Source:MGI Symbol;Acc:MGI:2444716]	13838	1.19247	0.025217	0.319711	0.0683675	0.102784	0.309615	0.266749	0.281923	0.266047	0.0739471	0.0459681	0.23769	0.159171	0.00738885	0.185783	0.0573079	0.17888	0.166283	-0.139814	0.180382	-0.0197087	-0.158894	0.73388	0.107542	0.257493	0.956398	0.172819	0.694816	0.203862	0.221654	0.259815	0.219692	0.882429	0.201079	0.880015	0.334729	0.525683	0.986639	0.401309	0.886446	0.48351	0.494368	0.891902	1	1	0.748919	6.40448	6.68288	7.93419	8.5458	9.9777	6.40448	6.66201	6.40448	6.61331	8.92012	10.1764	6.67031	6.66317	6.66318	6.40448	6.40448	9.65053	8.07599	9.28181	6.40448	6.40448	6.40448	8.83045	6.40448	6.40448	6.40448	6.6593	7.76724	6.40448	6.72687	6.40448	9.54658	10.6286	6.74008	6.77266	6.40448	6.64711	6.87227	6.40448	8.59125	6.66245	6.40448	8.78861	6.40448	6.70927	9.02284	6.40448	8.4072	6.75703	9.17201	6.40448	6.40448	7.58945	6.40448	6.62641
Stat3		NO	ENSMUSG00000004040	20848	11	signal transducer and activator of transcription 3 [Source:MGI Symbol;Acc:MGI:103038]	1030	23.1782	24.6286	45.6594	43.6594	37.21	33.7663	30.1647	32.1931	33.7353	33.3949	0.560249	0.237689	0.166993	0.224038	0.605306	0.374833	0.142635	0.242061	-0.045057	-0.137144	0.0243578	-0.0180226	2.16285e-05	0.073811	0.18664	0.0688837	5.78466e-06	0.00573595	0.258328	0.0499105	0.684344	0.297655	0.838676	0.870741	0.000460504	0.266586	0.436256	0.21275	0.000123332	0.0517859	0.547692	0.208111	0.980282	1	1	0.982319	79.6415	61.0216	69.6144	79.8757	64.6609	63.1075	66.6987	63.4573	76.1134	78.2331	85.3961	56.6977	81.937	72.185	80.4588	57.5132	75.509	67.8421	88.2295	76.5536	65.9301	90.2894	67.0949	75.0399	65.1183	75.8633	86.6656	106.699	119.721	98.0353	80.0212	95.0488	87.3175	92.4898	89.1845	98.8378	84.7133	84.9585	88.8064	111.163	71.6076	73.2808	78.344	76.8787	112.663	63.3815	63.5253	72.9682	77.1334	97.6867	51.4554	61.3622	67.4981	72.7085	62.6835
Ankrd35		NO	ENSMUSG00000038354	213121	3	ankyrin repeat domain 35 [Source:MGI Symbol;Acc:MGI:2442590]	8282	5.47572	2.97256	2.5209	3.32625	3.34576	4.64165	3.54954	3.01763	2.73282	2.98103	0.00528363	0.23767	-0.0565158	-0.0565047	-0.175286	0.0291135	0.0501649	-0.19941	0.180569	0.208556	-0.106681	0.142905	0.97383	0.175463	0.73451	0.725867	0.279009	0.867111	0.763372	0.218832	0.222514	0.233597	0.502612	0.333125	0.994837	0.445804	0.88167	0.868662	0.534436	0.96027	0.910241	0.490097	0.876876	1	1	0.828466	12.836	15.6507	16.614	22.4762	17.6367	13.1376	12.7069	13.1467	16.9117	17.7484	15.9183	13.9736	11.1484	14.3249	6.80489	19.8108	15.5866	16.1022	15.4243	18.0059	14.1383	12.7173	14.6422	15.7341	13.5288	16.5227	14.1154	13.2687	11.6007	12.534	10.418	18.6562	17.7012	13.6894	15.8323	13.5112	15.5674	19.2072	14.1452	18.1672	14.5186	18.0321	13.7746	15.3921	18.0874	15.7747	18.0933	17.995	17.8713	22.5344	17.2369	12.0377	14.2105	18.0652	17.0393
Pdcd10		NO	ENSMUSG00000027835	56426	3	programmed cell death 10 [Source:MGI Symbol;Acc:MGI:1928396]	9080	4.46833	2.6786	6.19878	5.69127	5.43145	4.88079	5.98907	3.4118	4.66903	5.20544	0.296652	0.237597	0.0582207	0.283742	0.365332	0.32344	0.367483	0.217708	-0.0686802	-0.0858424	-0.309262	0.0660331	0.0361279	0.116973	0.685185	0.0446862	0.0106061	0.0344765	0.0127954	0.120705	0.588202	0.567414	0.0270683	0.602626	0.149832	0.351753	0.855892	0.157429	0.058736	0.173929	0.0868664	0.354317	0.970659	1	0.89814	0.927856	11.8599	17.4656	12.3467	17.6757	16.9559	13.6264	12.6401	15.5458	11.9937	10.3003	12.0648	9.85433	10.798	13.7925	19.2281	11.6199	13.3332	13.7804	12.2118	16.5982	13.4355	13.635	13.2242	13.1782	15.291	12.6945	15.0102	13.2456	13.5163	19.7216	17.4414	11.8211	13.9855	18.1524	11.6498	15.9829	18.339	12.5855	11.0833	12.6658	13.7517	13.7514	15.2372	14.505	14.5098	11.0177	16.5673	14.5812	12.0936	13.9924	12.2544	8.57453	12.7909	12.8836	11.4162
Dnajc2		NO	ENSMUSG00000029014	22791	5	DnaJ heat shock protein family (Hsp40) member C2 [Source:MGI Symbol;Acc:MGI:99470]	6915	10.3061	5.88845	12.6653	10.2177	8.28808	9.45415	9.33443	10.2606	9.1925	9.41097	0.29989	0.237513	0.293394	0.224926	0.459006	0.165609	0.231752	0.233106	-0.159116	0.0719046	0.0616421	-0.00817948	0.0140216	0.0681723	0.0197744	0.062275	0.0002762	0.200021	0.0632112	0.0536149	0.146023	0.575641	0.599055	0.939859	0.0771855	0.254089	0.102194	0.199351	0.00320687	0.497249	0.246473	0.217728	0.815891	1	1	0.991643	21.5973	20.3628	19.5998	11.7163	18.8571	19.9905	16.0349	19.1078	19.7531	20.7576	16.63	23.547	19.9639	15.953	18.5359	18.7785	19.8247	16.9405	18.8783	23.8654	16.0794	18.0974	19.5493	19.6914	18.052	13.997	17.9992	22.7096	22.5469	24.1678	20.2054	19.1585	24.3928	18.1906	21.0034	17.9547	19.8461	21.575	18.3218	18.0586	17.9904	17.7448	19.308	16.3429	16.3839	17.4211	16.3455	20.0189	21.5763	17.2159	16.2991	15.2719	14.4417	19.4303	13.3099
Myo5a		NO	ENSMUSG00000034593	17918	9	myosin VA [Source:MGI Symbol;Acc:MGI:105976]	5014	9.08123	1.79972	4.92584	4.1472	3.00473	2.77937	2.2802	2.24624	2.50272	2.26788	0.554525	0.237477	0.05577	0.0843006	0.745564	0.342061	0.0585688	0.178691	-0.191038	-0.104584	-0.00279881	-0.0943905	0.00174389	0.197546	0.750251	0.619016	4.56862e-05	0.0655487	0.738178	0.293748	0.219684	0.568052	0.986627	0.542154	0.0162841	0.477681	0.889802	0.802088	0.000706215	0.261197	0.898626	0.571692	0.876203	1	1	0.908445	22.6319	23.2453	25.1562	25.3802	25.3285	11.2115	22.8723	21.9789	25.6649	23.3215	21.962	14.267	24.0381	21.8389	22.3793	22.9987	22.6136	23.6183	25.3051	23.1332	21.9036	19.755	22.4338	24.9984	18.4987	22.2444	31.1191	39.242	42.5743	20.5297	42.0636	37.5182	33.9287	29.3233	46.1244	30.5613	28.8978	39.0474	17.6531	27.471	24.1988	24.3177	27.3239	26.5712	27.8987	22.1135	20.8652	19.8711	31.2225	28.9783	19.2687	20.0899	23.3384	17.7538	22.7096
1110015O18Rik		NO	ENSMUSG00000098659		3	RIKEN cDNA 1110015O18 gene [Source:MGI Symbol;Acc:MGI:1915766]	12827	0.87664	0.583665	0.75245	1.40131	1.52083	1.88581	0.602717	0.802981	0.684721	0.570571	0.15827	0.237447	0.0783014	-0.0604645	0.111153	0.292035	0.0229525	0.0271415	0.0471177	-0.0545874	0.0553489	-0.0876059	0.346808	0.192932	0.651653	0.718365	0.507935	0.110691	0.894629	0.871335	0.758151	0.763039	0.737743	0.567392	0.613383	0.470747	0.836609	0.864188	0.736241	0.357791	0.969289	0.956467	0.986525	1	1	0.917424	6.40448	6.97325	8.35606	6.40448	9.68613	8.9867	10.1361	8.07824	9.13792	6.40448	8.53338	6.40448	6.40448	9.79773	6.40448	6.40448	9.20133	9.00898	7.66017	6.40448	10.8235	6.40448	6.66592	6.40448	8.80187	6.40448	8.1156	8.12167	7.89355	9.7691	8.64311	8.73222	6.40448	9.67019	6.77266	12.0758	10.4238	6.40448	6.40448	9.1318	7.34262	10.3035	9.67377	9.19979	10.1999	6.40448	14.2913	8.38608	8.15842	9.07659	6.40448	6.40448	9.48639	6.67371	9.61198
Tceanc2		NO	ENSMUSG00000028619	66526	4	transcription elongation factor A (SII) N-terminal and central domain containing 2 [Source:MGI Symbol;Acc:MGI:1913776]	6803	3.46296	2.47418	3.44011	3.32126	3.06581	3.90651	3.28862	3.90189	2.88713	2.83986	0.121151	0.237447	0.17978	-0.000586271	0.151324	0.0884104	0.144382	0.040188	-0.0301737	0.149037	0.0353976	-0.0407743	0.377944	0.112451	0.207477	0.996584	0.271708	0.550623	0.310149	0.769224	0.809295	0.315794	0.793241	0.744386	0.64125	0.34324	0.464734	1	0.526962	0.80006	0.600694	0.908787	0.986816	1	1	0.957345	18.2936	22.1616	22.0291	16.4555	19.7763	18.2254	10.7121	19.2111	20.7277	26.7264	24.2468	22.2019	17.5061	16.2156	17.5791	20.3967	16.7631	18.9126	19.1878	18.9794	21.0353	12.4232	18.7759	17.3167	19.1299	16.4681	17.9098	16.5465	21.175	19.3234	21.3124	17.2577	23.8055	17.4228	23.1456	19.412	20.8684	16.1367	16.8462	20.6517	19.1919	17.4881	18.5267	19.913	18.1823	24.9715	22.274	19.8218	20.7155	16.5229	17.7237	18.0777	17.3565	21.024	14.1742
Rgs7bp		NO	ENSMUSG00000021719	52882	13	regulator of G-protein signalling 7 binding protein [Source:MGI Symbol;Acc:MGI:106334]	5364	18.0112	2.95959	6.59624	5.59523	4.78967	4.61482	5.4703	5.00126	6.35796	4.68638	0.373839	0.237405	0.304078	0.251088	0.518973	0.287466	0.386632	0.526245	-0.145134	-0.0500613	-0.0825545	-0.275157	0.0148732	0.145106	0.0530057	0.0969732	0.000953715	0.0789915	0.0148658	0.000820538	0.289718	0.756501	0.575755	0.0475042	0.0805583	0.400375	0.201894	0.267945	0.00884	0.294158	0.095803	0.0117538	0.898177	1	1	0.544677	20.3829	24.5698	26.2141	17.0401	33.2343	26.9882	18.1555	22.4462	27.227	22.1698	23.9358	24.1749	23.2903	29.0234	32.8958	27.6914	26.9123	21.3029	27.0749	21.4191	20.2979	30.2157	23.822	21.5967	19.1566	19.426	25.817	22.3821	31.8358	17.3695	32.8375	26.0983	33.6937	18.1906	24.8803	31.3672	27.7498	25.214	17.4525	26.3196	18.7183	21.9049	26.7339	23.8854	22.4613	19.0919	19.9759	26.923	24.1023	19.9778	18.0983	20.8054	15.2442	19.7829	19.1226
Map3k14		NO	ENSMUSG00000020941	53859	11	mitogen-activated protein kinase kinase kinase 14 [Source:MGI Symbol;Acc:MGI:1858204]	12135	0.856781	0.187581	0.623104	0.80809	0.793207	0.482692	0.430212	0.538725	0.377907	0.799525	0.37993	0.23736	0.253356	0.183461	0.264459	0.406873	0.179829	0.142674	0.115471	-0.169513	0.0735271	0.0407865	0.0454752	0.241649	0.192433	0.327416	0.159956	0.0472811	0.353064	0.445516	0.498556	0.401625	0.689521	0.810735	0.174756	0.531003	0.445005	0.569861	0.382992	0.212942	0.641575	0.708078	0.963509	1	1	0.972092	9.40417	6.68288	8.31241	11.483	9.36051	6.68507	6.40448	8.46085	8.92569	10.7583	10.5802	9.25762	6.66317	9.07021	6.40448	7.4019	8.95231	10.2868	10.0906	6.40448	8.65807	18.3135	10.4542	6.65824	6.90023	6.6529	6.40448	10.1928	11.9286	6.72687	9.08457	9.48989	10.6447	11.4243	10.7882	9.1012	10.1342	11.2872	6.40448	10.2439	8.26675	11.8936	8.88324	11.231	9.89673	8.36074	9.59979	10.3465	9.53908	6.8105	6.40448	6.70796	9.94837	8.65789	6.40448
Acvr1b		NO	ENSMUSG00000000532	11479	15	activin A receptor, type 1B [Source:MGI Symbol;Acc:MGI:1338944]	7648	11.0087	3.41052	6.79228	6.21605	4.76783	5.51257	3.20661	3.66601	5.55588	3.70611	0.321404	0.237302	-0.0391075	-0.0301162	0.2996	0.144844	-0.0879851	0.252876	0.0218039	0.0924571	0.0488776	-0.282993	0.0301069	0.13384	0.794398	0.83557	0.042656	0.357119	0.558153	0.0854421	0.869236	0.555766	0.732702	0.0361911	0.132776	0.3803	0.913475	0.930409	0.160503	0.663227	0.797697	0.291803	0.993391	1	1	0.503326	18.4887	14.0833	14.2577	13.6464	13.5736	12.4938	11.211	16.3846	16.3231	17.2352	15.0608	13.5271	18.3352	14.7982	21.3354	18.0651	18.917	17.6832	18.3725	14.5689	17.4637	12.1764	15.0204	12.8205	18.4177	14.8179	21.0714	24.5354	29.8016	14.8716	12.0736	21.7623	13.3921	19.4756	20.7825	17.0318	21.7834	18.4872	18.9977	16.993	20.3748	14.7289	17.0505	16.5116	15.9239	17.2621	15.0894	17.4053	17.8818	22.8632	13.3924	13.5598	17.6079	17.227	14.7842
Mvp		NO	ENSMUSG00000030681	78388	7	major vault protein [Source:MGI Symbol;Acc:MGI:1925638]	5410	9.4404	5.94806	13.4745	13.1689	10.003	9.08648	9.97218	11.2601	9.42759	11.2996	0.538847	0.237297	0.410384	0.384945	0.535502	0.324581	0.334769	0.260671	0.00334421	-0.0872835	0.0756153	0.124273	9.26832e-05	0.0913475	0.00300387	0.00391581	0.000101172	0.0223435	0.0142064	0.0462601	0.977248	0.530024	0.551142	0.291664	0.0015041	0.303224	0.0261998	0.0264233	0.00138572	0.131569	0.0928165	0.198777	1	1	1	0.80643	23.1607	25.2157	21.1078	19.1382	21.621	28.4812	25.4533	22.8231	26.4229	24.0113	23.4977	22.9738	17.6567	18.5874	21.3872	27.6796	21.3109	22.3939	25.0758	18.0705	24.072	19.6173	32.2812	27.1805	22.3732	25.3654	30.1198	29.9842	30.3166	17.992	31.9598	24.2405	23.1155	32.5882	29.1128	23.8064	24.5363	28.9478	24.3946	22.911	25.845	23.0361	19.7307	21.7989	23.8855	24.166	18.2521	21.9386	20.7155	22.5476	19.9764	14.3256	18.5661	19.9041	18.7786
Nol3		NO	ENSMUSG00000014776	78688	8	nucleolar protein 3 (apoptosis repressor with CARD domain) [Source:MGI Symbol;Acc:MGI:1925938]	4437	13.7504	9.53676	12.008	12.7077	11.2648	14.048	11.3794	16.0156	14.2781	20.0339	0.142299	0.237199	0.342266	0.564013	0.0943013	0.0380828	0.0884575	0.262193	0.0479981	0.199117	0.253808	0.30182	0.246678	0.0761953	0.00861943	2.15121e-05	0.441115	0.772832	0.484519	0.0353182	0.666982	0.134995	0.0386637	0.00868385	0.505983	0.271887	0.0571024	0.000422747	0.686851	0.923733	0.748123	0.165951	0.980214	1	0.959879	0.345299	22.9357	23.9465	25.1945	24.6324	26.9578	27.599	35.0844	40.8017	26.3598	31.7239	23.2528	26.18	32.0784	28.2622	24.9349	30.1532	27.186	27.614	28.9663	37.7916	36.2884	28.2365	41.5046	38.9621	36.8169	27.8078	28.1834	25.606	29.6438	22.9163	20.4103	27.4913	23.861	25.8252	27.3191	28.6244	25.2381	30.8501	20.8682	25.2489	32.9286	23.2572	24.4143	21.6324	20.9291	29.3161	31.954	27.3253	27.1343	24.3005	22.1023	30.4791	24.0312	22.9823	19.9389
Xkr4		NO	ENSMUSG00000051951	497097	1	X-linked Kx blood group related 4 [Source:MGI Symbol;Acc:MGI:3528744]	13606	1.10129	0.122806	0.192309	0.00364707	0.392333	0.374519	0.212373	0.259307	0.123474	0.117106	-0.110664	0.237179	0.117487	0.00143776	0.0972227	0.242817	0.107336	0.00419898	-0.207886	-0.00563829	0.0101512	-0.00276121	0.386195	0.0886165	0.373769	0.990987	0.446134	0.0814837	0.416181	0.973682	0.0777031	0.967285	0.935532	0.98104	0.648693	0.296934	0.643425	1	0.690163	0.299559	0.693916	0.993008	0.707247	1	1	0.99935	8.57775	6.40448	7.93419	7.25552	9.47757	6.40448	9.76205	6.40448	6.40448	8.49523	8.82499	6.67031	6.40448	9.56553	6.40448	6.40448	6.88353	6.77582	7.54188	6.40448	6.40448	6.6555	8.19095	9.1085	6.68623	6.40448	6.40448	7.82176	6.40448	8.14209	6.74884	8.35421	9.42521	6.74008	6.40448	6.40448	6.40448	6.67057	6.69282	6.40448	8.24165	9.60624	9.986	6.75194	7.57194	8.512	9.05776	9.04054	8.87928	6.40448	6.40448	6.40448	9.60515	6.67371	6.62641
Tram2		NO	ENSMUSG00000041779	170829	1	translocating chain-associating membrane protein 2 [Source:MGI Symbol;Acc:MGI:1924817]	13032	0.794744	0.485854	1.42698	0.429285	0.394975	1.30776	0.759692	1.01294	0.93495	0.767717	-0.0105433	0.237042	0.155441	0.0629337	0.233857	0.0121283	-0.0350561	0.177295	-0.2444	0.224914	0.190497	-0.114362	0.945637	0.159525	0.333041	0.684216	0.134348	0.94211	0.826501	0.254317	0.0875009	0.18159	0.21467	0.419185	0.985162	0.422839	0.604573	0.845136	0.344263	0.987809	0.940847	0.530198	0.73282	1	1	0.864192	6.40448	6.68288	6.40448	6.40448	12.0621	6.40448	8.68169	6.66522	9.50042	6.40448	10.0591	8.45648	8.73691	8.94837	6.40448	8.57367	9.07021	7.61807	9.18262	9.41056	6.64755	6.76231	10.2044	8.83225	6.40448	6.40448	9.42	10.309	6.66303	11.0639	8.90639	8.77672	6.40448	6.74008	8.7321	6.40448	7.62318	6.40448	6.40448	9.28951	8.19074	6.40448	6.40448	8.50447	7.79863	6.65124	10.9171	8.85945	8.29842	9.10063	6.40448	6.40448	6.40448	9.23758	8.80423
Upk2		NO	ENSMUSG00000041523	22269	9	uroplakin 2 [Source:MGI Symbol;Acc:MGI:98913]	13546	0.573983	0.553535	0.405467	0.293616	1.30463	2.08276	0.893256	1.12507	0.374457	1.54565	-0.0877252	0.236683	0.0977842	0.195611	-0.0401742	0.118666	0.011198	-0.048252	-0.047551	0.118017	0.0865862	0.243863	0.537916	0.127239	0.506852	0.172472	0.777585	0.440907	0.939292	0.734452	0.714249	0.443397	0.537504	0.0643159	0.759493	0.369264	0.747293	0.386603	0.903502	0.730365	0.98387	0.891427	0.98177	1	1	0.575811	6.40448	6.40448	8.05884	10.618	6.40448	6.40448	6.40448	9.7222	6.40448	8.60186	6.63208	9.07124	6.40448	6.40448	6.40448	6.40448	8.40243	6.6649	8.28994	9.23222	8.57868	6.40448	8.41871	9.31446	6.68623	9.58875	8.78177	6.40448	6.40448	6.72687	6.40448	8.1729	6.40448	6.40448	8.94289	6.40448	6.40448	6.40448	6.69282	6.40448	8.1649	6.40448	10.5735	6.40448	8.15	7.61437	9.18683	8.74683	11.0865	6.40448	6.40448	6.40448	7.99275	9.11045	6.40448
Chga		NO	ENSMUSG00000021194	12652	12	chromogranin A [Source:MGI Symbol;Acc:MGI:88394]	5450	111.156	10.1571	12.5313	14.6924	14.7554	15.5873	18.8064	17.9701	20.3615	15.282	0.197091	0.236588	0.366146	0.208245	0.0645826	0.220802	0.395993	0.455196	0.132509	0.0157862	-0.0298473	-0.246951	0.198264	0.153496	0.0229463	0.174415	0.671283	0.182328	0.0142717	0.0039506	0.341737	0.92343	0.84223	0.0793558	0.445758	0.412992	0.113268	0.389185	0.840136	0.473405	0.093088	0.0374181	0.926688	1	1	0.61138	34.2314	31.8885	26.2711	23.6929	25.9773	16.0053	28.0831	29.428	24.0047	22.1188	22.8974	24.8344	20.7886	25.9749	42.4835	36.8173	21.4482	24.4288	21.7934	22.8576	20.0904	23.2377	31.3728	23.6578	22.2956	16.479	18.4885	18.4392	22.656	24.7816	22.0055	21.5015	16.0031	22.4263	20.2058	26.254	21.9093	23.2396	19.5006	23.3374	20.7398	24.2978	21.9141	21.7401	25.0302	20.7766	29.4734	20.3136	23.4975	21.7154	19.3989	24.0213	19.9005	15.5076	19.4401
Tfb1m		NO	ENSMUSG00000036983	224481	17	transcription factor B1, mitochondrial [Source:MGI Symbol;Acc:MGI:2146851]	10825	3.78288	1.33297	3.62873	3.41491	2.53891	2.80322	5.22873	4.09883	3.05242	5.27344	0.341609	0.236582	0.419997	0.434204	0.285059	0.24523	0.496982	0.253163	0.0565502	-0.00864808	-0.0769851	0.181041	0.0570534	0.21801	0.0246041	0.016604	0.110558	0.201877	0.00837858	0.155446	0.725889	0.963837	0.658676	0.264115	0.203105	0.503775	0.118897	0.0778074	0.303567	0.499594	0.0644709	0.406225	0.98177	1	1	0.793849	9.99666	8.53884	11.85	15.8484	12.958	14.7655	13.4149	10.4411	10.6638	11.9818	11.6792	10.6541	10.9212	12.1152	6.68511	9.60064	11.1832	12.4845	9.55311	14.7782	13.9475	6.40448	12.6951	14.6996	9.11757	12.1383	11.3929	11.8926	11.0851	6.40448	7.84213	12.4519	14.0766	12.2746	10.474	11.1513	8.40993	12.209	11.3414	10.4203	11.2656	9.09921	10.3727	10.7572	9.29713	9.7113	12.1035	9.12836	7.48636	12.8477	8.37509	6.40448	7.47143	11.2153	10.1135
Ddhd2		NO	ENSMUSG00000061313	72108	8	DDHD domain containing 2 [Source:MGI Symbol;Acc:MGI:1919358]	8238	7.46234	2.30115	3.01129	2.62064	3.08203	3.68446	2.8871	4.15185	2.65384	3.08963	0.0234421	0.236544	0.311354	0.106167	0.110977	0.1185	0.112482	-0.0580119	-0.087535	0.118044	0.198872	0.164179	0.873503	0.140758	0.0446522	0.471866	0.452122	0.457276	0.461126	0.693753	0.515639	0.459004	0.174279	0.22494	0.955513	0.39219	0.180924	0.698811	0.69545	0.74232	0.728442	0.870728	0.963594	1	1	0.768643	14.6262	17.0756	15.8198	15.7588	14.9281	14.4887	20.6372	21.3642	17.1114	17.0812	15.251	15.6683	14.6736	15.0812	6.80489	12.585	17.6628	15.4196	17.5965	16.3765	13.1811	21.3699	15.2078	16.3097	14.871	11.8398	16.2642	14.6273	17.3233	16.3948	15.4731	12.8827	15.3104	15.2897	15.0098	14.7713	12.9197	15.245	11.7541	17.1825	15.9509	15.2511	14.4087	19.4731	13.0608	18.6574	14.2298	16.9435	17.9029	16.6651	14.0659	18.5938	14.3195	10.5159	15.0121
Fam122b		NO	ENSMUSG00000036022	78755	X	family with sequence similarity 122, member B [Source:MGI Symbol;Acc:MGI:1926005]	9687	2.58329	1.33773	1.46963	2.55474	2.23347	2.47232	2.45036	2.65713	2.05297	3.10044	0.188882	0.236426	0.233146	0.349311	0.00937593	0.213927	0.224584	0.0756977	0.179506	0.0224988	0.0085624	0.273613	0.296174	0.226815	0.213373	0.0561777	0.958439	0.273565	0.230433	0.674188	0.27698	0.907835	0.961504	0.0998424	0.559685	0.513794	0.472406	0.18571	0.990509	0.582859	0.517118	0.859397	0.895083	1	1	0.648099	9.45444	11.0256	15.702	11.4285	16.2163	14.809	14.2139	7.99438	15.4808	11.6841	16.0392	14.1207	10.5787	16.9125	6.68511	11.0099	12.4475	12.0933	14.1355	13.0937	15.0304	18.2919	11.0427	14.6039	11.0768	16.4353	12.1278	12.0292	10.7173	11.7414	11.2427	11.8211	8.32455	6.88414	14.3297	13.0927	11.8804	18.3664	14.2855	12.0532	11.2804	11.8674	14.2965	12.1513	14.4926	15.4556	11.8399	11.7467	15.1507	11.1881	10.3717	14.3599	9.68303	8.95759	12.4303
Sub1		NO	ENSMUSG00000022205	20024	15	SUB1 homolog (S. cerevisiae) [Source:MGI Symbol;Acc:MGI:104811]	1578	29.4864	25.4136	31.6359	32.4779	33.7264	34.757	37.4675	32.9834	35.8396	39.2025	0.146704	0.236395	0.156004	0.365017	0.0638947	0.225575	0.346526	0.284204	0.0828095	0.0108199	-0.190522	0.0808126	0.395695	0.20692	0.382555	0.0376261	0.710717	0.228171	0.0555964	0.102897	0.598724	0.953603	0.264418	0.607548	0.656745	0.489294	0.650976	0.139045	0.865645	0.530792	0.227402	0.324274	0.971455	1	1	0.92794	45.8269	90.2687	60.2189	55.0755	70.1014	74.5013	52.6774	71.095	52.803	57.2404	39.5139	72.535	62.661	73.9058	70.3727	65.1571	51.1719	59.8451	52.4831	57.8913	63.7222	87.1869	75.3132	51.4324	70.09	57.8483	52.1269	49.5187	41.1155	108.102	41.3168	50.4883	48.9661	48.7972	59.0077	46.3753	51.5641	57.4383	84.3097	52.5245	54.6796	63.713	55.4647	55.9825	67.5866	58.6328	68.5633	48.3151	53.623	72.8791	48.9809	71.2721	44.5927	48.4226	44.3814
Sema3a		NO	ENSMUSG00000028883	20346	5	sema domain, immunoglobulin domain (Ig), short basic domain, secreted, (semaphorin) 3A [Source:MGI Symbol;Acc:MGI:107558]	9393	2.13973	0.894375	1.5535	1.83674	1.34461	1.53504	0.977809	1.20631	0.91742	1.65114	0.359874	0.235962	0.131086	0.292853	0.255129	0.20441	0.017455	-0.0635005	0.104745	0.0315524	0.113631	0.356353	0.0470401	0.222801	0.477374	0.104012	0.155514	0.290121	0.924454	0.721426	0.519938	0.869654	0.518126	0.0317432	0.179216	0.5096	0.727632	0.279874	0.376055	0.598945	0.978687	0.884201	0.963594	1	1	0.479307	11.9867	12.6676	13.2415	7.06856	13.6544	13.0602	9.43909	11.9456	14.1916	11.9927	14.8216	14.2935	10.8444	13.9585	6.68511	8.86562	11.1583	13.3747	14.9233	16.7639	14.4828	20.1771	12.941	12.4035	11.5658	12.3807	15.8584	13.8163	12.0829	18.5206	15.6318	12.3532	9.90292	10.7985	17.7884	15.7415	15.7482	12.657	18.1517	14.247	12.4921	15.8767	13.3585	14.1474	11.0698	11.3044	13.1613	16.415	17.5433	10.8034	8.7802	8.72647	13.8253	12.1777	15.8385
Bub1		NO	ENSMUSG00000027379	12235	2	BUB1, mitotic checkpoint serine/threonine kinase [Source:MGI Symbol;Acc:MGI:1100510]	13120	0.227208	0.00110418	0.659164	0.697857	0	0.182762	0.0951111	0.264459	0.186758	0.336938	0.567505	0.235889	0.309217	0.264208	0.520983	-0.0118814	0.0821514	0.247574	0.0465225	0.24777	0.227066	0.0166339	0.000277167	0.140908	0.045584	0.0761588	0.000759292	0.940299	0.589083	0.0959913	0.728741	0.122336	0.120914	0.901271	0.00368958	0.392463	0.183605	0.22836	0.00737005	0.986841	0.817189	0.311558	0.98177	1	1	0.986622	6.40448	6.40448	9.46944	6.40448	6.40448	6.40448	9.30839	8.77971	6.40448	8.95219	6.40448	8.74206	8.69324	8.73707	6.68511	6.40448	8.95231	6.6649	8.02134	6.40448	9.91727	6.40448	8.85202	11.4234	6.40448	6.40448	6.40448	10.8814	7.46432	9.54848	11.2297	11.674	9.00672	11.7611	11.1077	8.85814	8.65346	9.85826	11.1019	6.70621	6.40448	6.40448	6.40448	6.40448	6.40448	8.24777	6.40448	8.80355	8.53865	6.40448	6.40448	6.40448	6.40448	6.67371	6.40448
Taf1d		NO	ENSMUSG00000031939	75316	9	TATA-box binding protein associated factor, RNA polymerase I, D [Source:MGI Symbol;Acc:MGI:1922566]	12456	2.52448	1.02476	2.4879	1.65846	1.06262	1.60177	0.703927	1.4374	0.679517	1.25651	0.24586	0.235836	0.230384	0.14428	0.249962	0.176364	0.0228462	0.0128641	-0.00410194	0.0594725	0.207537	0.131416	0.154571	0.205276	0.196351	0.400671	0.14793	0.341982	0.897289	0.940079	0.979052	0.747755	0.221829	0.401713	0.384553	0.487534	0.450864	0.639599	0.365741	0.648053	0.969591	0.98084	1	1	1	0.857646	6.64948	7.9531	7.01794	6.40448	8.58968	10.5255	8.59324	8.41271	7.99527	8.72225	8.7416	11.5595	9.61966	6.40448	6.40448	6.67797	7.99584	9.26896	8.11411	9.1035	10.7549	6.6555	8.83045	8.1334	10.0022	6.40448	8.52289	12.7307	6.40448	14.9663	7.78864	6.40448	9.65031	9.1072	7.97765	8.64044	9.94002	10.8401	10.8189	6.70621	8.00395	9.78731	8.1117	7.93449	9.37559	6.65124	9.17089	10.6283	8.76257	10.2259	6.40448	12.9325	6.78889	6.78849	6.72056
Ibtk		NO	ENSMUSG00000035941	108837	9	inhibitor of Bruton agammaglobulinemia tyrosine kinase [Source:MGI Symbol;Acc:MGI:1918677]	7952	3.4649	1.39566	2.94382	2.65256	2.49655	2.31924	2.52581	2.3234	2.52475	3.10624	0.328683	0.235805	0.232455	0.431912	0.385203	0.284285	0.327558	0.206214	-0.0565197	-0.0484804	-0.0951027	0.225698	0.0366789	0.160622	0.148798	0.0067629	0.0150448	0.092037	0.0437794	0.184678	0.688301	0.771113	0.532433	0.112976	0.151365	0.425069	0.381446	0.0399586	0.0763935	0.322032	0.194647	0.447367	0.980282	1	1	0.661786	16.433	18.2112	14.4029	17.5031	14.7606	17.5907	12.9983	18.1942	16.7034	14.7052	17.7906	12.7628	18.0371	17.877	6.89823	15.9494	18.6529	16.0659	16.7898	16.5097	17.5252	19.8607	14.1436	18.5694	19.8221	17.8373	17.5172	21.8117	17.5437	19.2192	13.9992	15.6109	15.1101	14.0715	15.132	17.2773	15.1601	19.4457	17.3375	17.1983	12.1499	18.2018	19.2575	15.5647	15.4921	16.2867	19.1512	14.0844	14.8471	13.3094	9.82492	17.7156	12.689	13.5928	12.7711
Casp4		NO	ENSMUSG00000033538	12363	9	caspase 4, apoptosis-related cysteine peptidase [Source:MGI Symbol;Acc:MGI:107700]	13740	0.796194	0.122605	0.393609	0.104297	0.315459	0.901357	0.592981	0.430063	1.02025	0.476451	0.000173024	0.235625	0.118134	0.0855278	0.0967481	0.0363875	0.166426	0.2851	-0.0965751	0.199237	-0.0482921	-0.199572	0.999014	0.123367	0.416136	0.542124	0.490662	0.809977	0.253365	0.0456224	0.451224	0.191281	0.726728	0.12257	1	0.362401	0.678	0.748702	0.723976	0.939253	0.542405	0.19674	0.9526	1	1	0.668497	6.40448	9.32792	9.07623	6.40448	8.39508	6.40448	9.32726	6.40448	7.33772	8.49523	6.40448	6.40448	6.40448	10.4993	6.40448	9.43691	7.87633	8.98836	8.72574	6.40448	9.44285	6.40448	6.40448	9.3692	6.40448	6.40448	6.40448	9.67743	7.9227	6.40448	6.64612	7.51997	6.40448	6.40448	8.19262	6.40448	6.40448	6.40448	6.81599	6.70621	6.40448	6.40448	6.40448	9.35354	6.40448	8.22461	6.40448	9.43207	9.86513	6.40448	8.24532	6.40448	6.40448	6.40448	6.40448
Tbxas1		NO	ENSMUSG00000029925	21391	6	thromboxane A synthase 1, platelet [Source:MGI Symbol;Acc:MGI:98497]	13101	2.95372	0.0116355	0.633797	1.13177	0.296403	0.68787	0.013687	0.944469	0.717312	0.832744	0.353104	0.235611	0.40022	0.293543	0.257606	0.168559	0.00385391	0.317382	0.0954978	0.0670522	0.396366	-0.0238392	0.0301958	0.174918	0.0179885	0.0697481	0.110291	0.329841	0.981355	0.0504624	0.512623	0.697255	0.0141783	0.869932	0.132979	0.444788	0.0960123	0.214587	0.303083	0.636626	1	0.209296	0.963509	1	0.818594	0.982319	6.83469	6.68288	6.75188	6.69348	6.40448	6.40448	10.7739	9.31192	9.16377	8.67115	8.62164	6.40448	8.9068	8.67137	6.40448	6.67797	8.74215	8.57512	10.3726	6.65478	7.49984	12.3068	6.77729	8.44549	10.1615	6.40448	7.87035	6.40448	9.22579	11.3394	6.64612	8.22595	6.66651	13.3663	9.79015	6.65165	7.46458	10.4746	6.69282	6.70621	8.45999	6.40448	7.77795	8.37805	6.40448	6.65124	10.9171	6.64681	9.22913	6.40448	6.66959	6.40448	6.78889	6.78849	6.40448
Zfp536		NO	ENSMUSG00000043456	243937	7	zinc finger protein 536 [Source:MGI Symbol;Acc:MGI:1926102]	10001	3.5369	1.18376	0.858113	1.01678	1.37524	2.2301	2.02019	2.07228	1.21741	2.52901	-0.199907	0.235494	0.202033	0.321983	-0.207464	-0.0353577	0.194264	-0.10768	0.00755706	0.270852	0.00776958	0.429663	0.27891	0.238106	0.289867	0.0836972	0.261332	0.858549	0.308632	0.558259	0.964046	0.175691	0.965776	0.0127239	0.541735	0.527744	0.561343	0.242741	0.515538	0.958279	0.599348	0.786653	1	1	1	0.394543	12.884	9.37162	12.7815	18.2333	13.8019	13.732	14.9053	9.82942	15.0728	15.4096	11.8236	13.6904	14.0467	9.65587	6.68511	8.7708	12.751	12.22	13.1449	16.5429	13.6872	16.7507	14.1694	13.6046	11.0946	16.1501	6.6593	13.1645	9.95115	10.6854	9.27291	10.4593	11.1022	11.7135	10.5535	12.5791	11.8304	6.78397	6.40448	13.0271	11.6578	6.84088	13.2298	11.6989	14.7496	16.7929	9.67306	12.9795	15.0611	14.658	13.6775	9.66223	11.1242	13.2411	10.5717
Mcph1		NO	ENSMUSG00000039842	244329	8	microcephaly, primary autosomal recessive 1 [Source:MGI Symbol;Acc:MGI:2443308]	10992	1.7298	0.281543	1.46462	1.056	0.862454	0.723847	0.955855	0.920433	1.12974	0.700563	0.338718	0.235491	0.315388	0.174752	0.442814	0.320881	0.328814	0.418064	-0.104096	-0.0853896	-0.013426	-0.243312	0.0347419	0.169127	0.0563732	0.268958	0.00646986	0.0628496	0.0469674	0.00988612	0.469287	0.615458	0.93098	0.0941279	0.146084	0.437313	0.210162	0.507397	0.0401872	0.255292	0.204118	0.071264	0.958208	1	1	0.634962	8.6584	10.8313	9.58359	14.0591	12.6503	8.93857	9.90041	9.59477	11.864	8.28986	12.0865	11.9662	11.5609	9.20837	14.7379	11.5068	10.9703	10.9121	10.8187	9.26839	12.7222	6.40448	9.30152	11.8125	9.25617	9.34936	9.59847	12.7188	15.0984	6.86507	15.6951	12.2682	10.8207	10.0743	11.8067	10.8596	12.3233	13.9161	7.25351	9.90204	11.4705	10.1508	11.2588	9.09456	10.9862	10.8925	9.35893	9.24864	11.9523	8.64554	8.42542	6.70796	10.0407	8.95759	8.47405
Mlec		NO	ENSMUSG00000048578	109154	5	malectin [Source:MGI Symbol;Acc:MGI:1924015]	435	46.234	34.1827	48.9751	51.055	46.4747	47.3812	44.3988	52.3245	50.2858	54.2187	0.36553	0.235407	0.396058	0.42816	0.310208	0.241156	0.230888	0.359408	0.0553221	-0.00574957	0.16517	0.0687521	0.0014103	0.0499864	0.000865577	0.000232089	0.00608681	0.0448272	0.0448287	0.00166887	0.579679	0.961146	0.12923	0.491585	0.0138967	0.210053	0.0100574	0.00292036	0.0382758	0.206226	0.198033	0.0200624	0.970659	1	1	0.88916	132.581	121.095	134.264	129.21	118.379	120.064	130.983	149.344	141.967	154.31	142.95	128.443	157.158	125.42	144.356	135.273	149.481	124.345	129.838	154.048	164.653	126.974	170.678	149.26	108.395	145.803	138.375	134.54	140.92	138.686	135.243	134.671	110.404	139.008	132.095	141.128	153.289	146.511	126.521	129.951	140.94	136.706	138.765	132.426	92.1174	135.186	139.16	146.606	137.459	84.3318	115.399	96.0796	112.853	111.331	101.503
Slc13a4		NO	ENSMUSG00000029843	243755	6	solute carrier family 13 (sodium/sulfate symporters), member 4 [Source:MGI Symbol;Acc:MGI:2442367]	13010	3.64042	0.31133	0.30178	0.535728	0.487517	0.880033	0.0581527	0.0946292	0.24441	0.271773	-0.0322745	0.235362	-0.149395	-0.0547621	-0.0173993	0.115796	-0.210267	-0.0438205	-0.0148752	0.119566	0.0608717	-0.0109417	0.824394	0.137912	0.322631	0.706657	0.904765	0.462071	0.165709	0.763245	0.910783	0.447697	0.671421	0.93431	0.931992	0.387154	0.595568	0.857825	0.968657	0.745486	0.432476	0.906382	0.998582	1	1	0.990634	6.90375	6.68288	8.22302	6.81694	6.66896	6.40448	6.66201	6.86274	7.84275	6.80338	7.06909	8.25084	6.85908	8.7153	6.80489	6.67797	9.03684	8.68832	8.04488	6.65478	9.90201	6.6555	9.26238	8.1334	7.28688	6.75858	8.92496	8.59414	9.65352	6.40448	7.19979	8.42853	6.77814	6.99672	6.77266	6.40448	6.40448	13.8081	9.89243	6.83528	8.4833	7.7449	8.38333	10.9493	8.18595	6.90741	12.1942	9.44844	10.7927	8.69878	9.36872	6.70796	6.67399	9.69833	8.12469
Dgke		NO	ENSMUSG00000000276	56077	11	diacylglycerol kinase, epsilon [Source:MGI Symbol;Acc:MGI:1889276]	9638	4.74718	1.29725	1.0507	1.05548	1.87517	2.27961	1.84204	1.51108	1.55231	1.11209	-0.159949	0.235334	0.00796813	-0.209745	-0.178289	0.116099	0.10851	0.0240348	0.0183392	0.119235	-0.100542	-0.23378	0.311894	0.170022	0.960967	0.186257	0.260186	0.495688	0.505963	0.878678	0.898471	0.48417	0.51799	0.107908	0.576564	0.438522	0.989407	0.405576	0.514121	0.765172	0.763772	0.95914	0.997228	1	1	0.658962	8.83359	15.0893	14.1343	14.263	14.1075	16.8663	10.7585	13.9998	14.1253	12.8843	14.1713	10.8349	12.0309	12.0873	16.2866	10.5067	10.9577	15.21	13.9405	11.9717	12.4342	6.6555	14.0532	13.2666	12.6385	7.96603	11.4071	12.0416	7.86397	10.3163	10.8185	11.6888	15.3728	9.48889	13.2054	9.70154	9.77139	13.1082	13.6085	11.1748	11.1916	14.6716	16.9248	10.922	15.8743	13.952	17.859	12.6379	14.9373	15.4852	14.4094	12.0759	12.1251	11.053	13.8169
Nipsnap1		NO	ENSMUSG00000034285	18082	11	nipsnap homolog 1 (C. elegans) [Source:MGI Symbol;Acc:MGI:1278344]	7555	14.0798	5.53953	9.6375	8.79619	10.2477	9.0181	7.3813	7.45706	10.7629	7.08059	0.198836	0.235235	0.10816	0.0692396	0.270665	0.33019	0.108735	0.331198	-0.0718294	-0.0949553	-0.00057443	-0.261959	0.128958	0.097011	0.421034	0.593654	0.0404702	0.0213103	0.418586	0.0129717	0.544444	0.49847	0.996414	0.0302102	0.34337	0.315142	0.681481	0.784879	0.155093	0.127993	0.695625	0.0858263	0.968094	1	1	0.471314	14.5927	18.4226	17.0217	13.4859	19.5416	13.8222	16.2712	15.0386	16.7961	14.7148	14.9749	18.3619	14.8222	17.854	31.2886	18.9811	16.9092	14.8619	19.851	17.5515	15.7826	17.924	15.9971	13.4925	16.2157	12.6572	15.4485	19.6773	18.8153	21.3139	17.4008	15.6606	17.5945	20.1288	22.1557	14.1081	13.8504	17.5883	16.7007	16.1148	18.9104	17.0686	19.3786	16.0036	22.4462	17.0067	18.308	15.2421	17.9556	18.9736	14.5274	12.8961	16.8501	15.6514	14.4808
Kcns2		NO	ENSMUSG00000050963	16539	15	K+ voltage-gated channel, subfamily S, 2 [Source:MGI Symbol;Acc:MGI:1197011]	14760	0.744369	0.000819486	0.0727992	0.0462361	0.0335603	0.229246	0.00142723	0.00181096	0.00129138	0.0766233	0.0828876	0.235215	0.0136975	0.126244	0.132358	0.0779775	0.00736448	0.00515942	-0.0494708	0.157237	0.00633298	0.121085	0.432658	0.0424671	0.899949	0.233752	0.212165	0.494057	0.946104	0.960938	0.607373	0.170623	0.951383	0.211201	0.686177	0.19011	0.964107	0.468102	0.455081	0.764756	0.986569	0.988428	0.972021	1	1	0.759056	6.64948	6.68288	6.40448	6.40448	6.40448	6.40448	6.66201	6.40448	6.61331	6.40448	6.63208	6.40448	6.40448	6.40448	6.68511	6.40448	6.40448	6.6649	6.40448	6.76128	7.76996	6.40448	6.66592	6.40448	9.39105	6.40448	6.6593	8.14498	6.40448	6.40448	6.64612	6.66706	9.0275	6.40448	6.6627	6.40448	6.75026	8.83511	6.40448	6.70621	8.03155	6.97329	6.40448	6.40448	6.40448	6.65124	11.3573	8.18862	6.40448	6.40448	6.40448	6.40448	6.67399	6.40448	6.40448
D430020J02Rik		NO					13117	0.619583	0.143483	0.754812	0.42022	0.417947	0.507772	0.394137	0.467773	0.245341	0.172924	0.151517	0.235215	0.183066	0.0148948	0.284997	0.125651	0.0661441	0.0295981	-0.13348	0.109563	0.116922	-0.0147032	0.342968	0.174736	0.268588	0.925427	0.0774214	0.465818	0.687939	0.852465	0.359974	0.524588	0.457277	0.919381	0.609566	0.444752	0.539872	0.974633	0.240529	0.74844	0.873435	0.949357	0.933371	1	1	0.989001	6.40448	6.40448	9.58359	10.8696	6.40448	6.40448	9.03637	6.40448	8.81549	8.87157	9.83226	6.40448	6.40448	8.51314	6.40448	6.40448	7.64076	10.0335	6.40448	6.40448	8.00485	6.40448	6.66592	8.1334	6.40448	8.96801	10.0727	9.92473	9.35955	6.86507	11.9015	7.31681	6.77814	9.42716	8.5317	6.40448	6.64711	8.67527	10.4286	6.40448	9.89032	6.40448	9.80043	6.40448	7.2423	8.65655	9.83131	8.87792	6.40448	8.69878	6.40448	6.40448	8.38543	6.40448	8.45667
Apoh		NO	ENSMUSG00000000049	11818	11	apolipoprotein H [Source:MGI Symbol;Acc:MGI:88058]	12573	0.991643	0.332528	1.83722	1.3808	1.84342	1.59172	1.90515	1.29167	1.62515	1.1075	0.223424	0.23511	0.228525	0.0698142	0.330798	0.38079	0.195843	0.301529	-0.107374	-0.145679	0.0326813	-0.231715	0.197213	0.208826	0.202084	0.684971	0.0584036	0.0441407	0.273372	0.0836586	0.494878	0.434121	0.847182	0.143774	0.444419	0.492016	0.457374	0.845532	0.199026	0.204515	0.563502	0.28819	0.962068	1	1	0.69628	6.40448	6.40448	10.5179	13.7423	6.40448	7.79276	6.40448	8.26343	9.7024	10.5136	7.51469	8.35547	9.65563	8.14423	6.40448	9.97293	9.60568	10.0849	8.28994	6.40448	6.40448	6.40448	6.66592	9.51254	12.2835	6.40448	8.67616	9.48532	11.1751	9.14037	9.38918	9.19723	6.40448	7.5259	9.79015	6.40448	6.40448	9.76579	10.7035	8.74083	9.85583	9.72207	8.18224	9.38709	9.34956	6.40448	9.81709	6.40448	10.1456	10.166	7.99423	6.40448	8.75534	6.40448	6.40448
Ap1g2		NO	ENSMUSG00000040701	11766	14	adaptor protein complex AP-1, gamma 2 subunit [Source:MGI Symbol;Acc:MGI:1328307]	12585	0.860475	0.406217	0.660114	0.396939	0.516463	0.876118	0.860319	0.670752	0.67	0.572852	-0.0210117	0.23501	0.227018	0.047004	0.15619	0.0696692	0.194593	0.185477	-0.177202	0.165341	0.0324248	-0.138473	0.902763	0.209053	0.205066	0.784677	0.365536	0.70779	0.27645	0.283306	0.26172	0.375104	0.848378	0.379413	0.967336	0.492439	0.461516	0.902759	0.619632	0.893526	0.566829	0.560975	0.891902	1	1	0.850081	6.40448	11.2337	10.4752	10.9078	6.40448	8.36458	9.727	8.26343	8.04981	8.904	9.55499	9.15497	9.98768	9.22779	6.40448	8.62398	9.40727	7.84513	9.7824	6.40448	10.0681	11.6707	6.77729	8.97258	6.40448	6.40448	8.84376	9.16682	9.08831	11.2711	6.40448	8.99205	6.66651	9.58023	6.40448	10.8031	6.40448	7.74971	6.40448	6.40448	10.921	6.65295	7.32964	9.16497	6.70927	9.85548	11.2971	6.40448	9.12151	8.92957	6.40448	6.40448	10.8773	9.00181	6.40448
Dpcd		NO					4450	38.6884	20.811	28.7408	29.0129	25.3907	30.1663	29.92	28.8348	27.3811	33.9431	0.206558	0.234944	0.197979	0.341208	0.194511	0.0913767	0.260583	0.153049	0.0120464	0.143568	-0.0626044	0.188159	0.138267	0.118936	0.16891	0.0160165	0.162299	0.540458	0.0719112	0.269944	0.923807	0.337372	0.645698	0.139092	0.35843	0.355196	0.411749	0.0755753	0.386566	0.795119	0.266436	0.546369	0.999048	1	1	0.691815	24.2804	35.3907	27.2854	28.4889	23.3335	34.5888	28.0306	31.7749	25.489	30.8369	22.5071	26.3715	23.9624	20.345	37.8537	32.0015	24.888	23.0681	26.9204	30.4308	27.746	34.2672	35.3443	32.6963	30.2345	22.497	28.9534	23.5441	29.1277	32.1284	21.1287	28.1902	29.3744	28.9194	28.0803	26.2345	23.5162	23.4462	36.2359	27.801	29.8642	23.1768	26.5241	27.0832	21.1428	29.0853	33.7739	22.8239	28.9489	26.6393	28.5824	20.6384	23.7263	29.5252	18.5342
Afmid		NO	ENSMUSG00000017718	71562	11	arylformamidase [Source:MGI Symbol;Acc:MGI:2448704]	11818	1.948	0.614349	2.27517	1.1547	1.52316	1.50274	1.09786	0.917999	0.838665	0.738354	0.11668	0.234923	0.108943	0.0151842	0.425917	0.293664	0.0890188	0.0276727	-0.309237	-0.0587408	0.0199246	-0.0124885	0.498247	0.209101	0.540734	0.929627	0.0158444	0.117835	0.616998	0.872144	0.0527425	0.751872	0.906443	0.93658	0.736044	0.492439	0.769636	0.97603	0.0791108	0.36897	0.834483	0.956481	0.65367	1	1	0.991323	8.49515	6.40448	11.2563	11.5552	6.40448	10.5628	9.3648	9.44571	9.32857	6.40448	9.65345	10.1945	9.9706	6.66318	6.40448	8.57367	7.43056	11.6628	9.94551	8.97111	7.87772	6.40448	6.66592	11.21	9.7773	8.94904	14.0293	9.45268	12.9131	10.0087	10.7234	12.5081	9.44431	6.88414	12.6078	8.78041	9.25267	9.09528	11.7894	6.40448	11.9129	10.3035	10.7283	8.74373	9.55438	10.241	6.63751	12.2897	9.94416	10.8034	10.2516	6.70796	8.46279	6.78849	10.0637
Sgcb		NO	ENSMUSG00000029156	24051	5	sarcoglycan, beta (dystrophin-associated glycoprotein) [Source:MGI Symbol;Acc:MGI:1346523]	2198	20.3628	17.8446	23.1129	21.5556	26.5849	24.6818	21.0835	21.8529	20.7575	24.0423	0.0667875	0.23489	0.0940821	0.166982	0.153837	0.332827	0.0907833	0.0340219	-0.0870493	-0.0979369	0.00329879	0.13296	0.593125	0.0856457	0.467209	0.184513	0.220958	0.0162077	0.482897	0.785282	0.446141	0.468692	0.978619	0.246189	0.797388	0.291197	0.720286	0.403183	0.466124	0.107618	0.746977	0.917219	0.95087	1	1	0.784856	49.5958	49.3577	48.0436	50.4909	36.1338	40.5215	45.7907	45.8803	51.2697	46.5112	37.4333	47.0031	43.8507	53.7192	34.4237	44.8343	46.329	37.3103	47.635	43.6999	59.0227	74.7062	40.2432	45.8516	40.6743	39.4578	43.886	50.806	49.8886	40.3457	53.2766	49.1739	45.5351	35.982	41.9428	48.2465	52.9577	51.3244	38.0284	46.6289	48.1859	59.7075	55.3191	53.0362	52.5561	44.0375	49.508	54.9106	49.279	53.5543	41.5602	35.1334	51.3414	45.5452	40.9975
Rnf19a		NO	ENSMUSG00000022280	30945	15	ring finger protein 19A [Source:MGI Symbol;Acc:MGI:1353623]	5740	6.81601	5.02404	6.89246	5.48218	7.74166	7.32037	6.92215	6.39243	6.27031	6.3311	-0.010526	0.23474	0.115456	0.0922444	0.177901	0.278842	0.177657	0.00941889	-0.188427	-0.0441024	-0.0622016	0.0828255	0.949103	0.190942	0.499254	0.576419	0.283152	0.121464	0.299842	0.95445	0.21385	0.804484	0.702227	0.582675	0.986209	0.468157	0.74249	0.772178	0.539251	0.376139	0.590168	0.985614	0.870661	1	1	0.921684	27.168	18.2774	22.9143	26.1649	29.8864	17.373	24.9958	20.1353	24.3664	22.6791	19.8235	21.646	21.7605	25.4501	9.52964	18.0651	25.734	24.0898	26.784	15.4439	22.582	21.6711	24.7477	21.0013	22.6445	26.5999	23.2107	21.8602	20.3211	26.9054	26.1207	20.9896	23.5721	23.4413	16.6148	19.4017	21.4241	22.9061	23.2833	16.6437	20.4634	24.4772	22.1201	24.5679	34.809	22.97	22.5413	23.751	22.8902	28.8892	24.5759	14.8697	24.2536	20.7002	19.6483
Zswim1		NO	ENSMUSG00000017764	71971	2	zinc finger SWIM-type containing 1 [Source:MGI Symbol;Acc:MGI:1919221]	6888	8.83086	5.51464	7.80918	8.17713	8.58785	8.40814	6.39103	7.22173	7.11778	7.17107	0.180318	0.234704	0.124647	0.0920777	0.163004	0.250743	0.0465736	0.0567189	0.017314	-0.0160388	0.0780733	0.0353589	0.282214	0.196065	0.470978	0.581466	0.33054	0.167667	0.787237	0.73397	0.909478	0.929069	0.635355	0.816422	0.54551	0.475644	0.723386	0.775289	0.585324	0.451855	0.923507	0.891192	0.998349	1	1	0.972724	18.4272	12.9613	15.9052	21.1515	17.7935	21.0086	21.5038	18.8084	18.7595	15.6351	18.6993	18.7347	18.255	19.9651	9.48652	17.7826	20.4645	21.4482	20.6136	21.0774	17.5252	22.5186	21.5036	16.3212	12.0536	18.7676	22.183	20.299	18.0622	13.4927	22.1494	20.8755	18.3613	26.8022	16.5442	17.8704	13.2574	17.2077	20.6211	27.1837	17.6233	21.6509	19.9213	25.2763	17.9923	19.4931	21.4866	16.623	18.4699	25.4283	17.1145	12.6946	17.5577	18.6957	20.3276
G2e3		NO	ENSMUSG00000035293	217558	12	G2/M-phase specific E3 ubiquitin ligase [Source:MGI Symbol;Acc:MGI:2444298]	11714	0.832465	0.311127	0.40188	0.68856	0.555415	0.716164	0.205098	0.4576	0.402313	0.268418	0.252022	0.234518	-0.0524103	-0.0884158	0.0435473	0.205751	-0.155625	0.0477048	0.208475	0.0287673	0.103214	-0.136121	0.14047	0.202981	0.764763	0.601944	0.797067	0.263222	0.375758	0.77819	0.180883	0.87501	0.537074	0.380103	0.362016	0.485342	0.896939	0.79052	0.914847	0.570955	0.660315	0.913167	0.845345	1	1	0.850187	8.25599	6.40448	10.0355	9.77194	8.51807	6.40448	6.66201	6.77628	8.12062	6.80338	13.6058	12.8052	9.12972	8.39527	6.68511	11.5554	9.6654	10.6447	10.0906	6.40448	6.40448	10.2749	8.76501	9.33277	8.90154	10.3478	9.1598	10.3378	8.03552	11.9813	6.74884	9.07522	10.7889	11.7848	9.35518	13.7587	9.30342	11.7633	9.74103	10.2439	9.89032	10.6735	10.3581	9.64854	11.5788	10.9484	9.18683	8.78474	9.31705	16.3946	8.27175	6.70796	10.4864	10.3415	9.95035
Zcchc14		NO	ENSMUSG00000061410	142682	8	zinc finger, CCHC domain containing 14 [Source:MGI Symbol;Acc:MGI:2159407]	4995	6.99597	3.5157	5.61926	6.49632	5.94973	5.274	4.08053	5.68666	5.21641	4.72113	0.397908	0.2344	0.292851	0.131483	0.285894	0.385347	0.0588986	0.256067	0.112014	-0.150947	0.233952	-0.124584	0.0176293	0.187638	0.087249	0.422399	0.0843422	0.0324947	0.727587	0.121136	0.453863	0.393998	0.150314	0.405104	0.0911985	0.463205	0.277817	0.659607	0.253829	0.166879	0.89449	0.355172	0.954071	1	1	0.858728	24.7164	19.6262	23.4175	16.6023	25.8656	23.1054	19.0815	27.6341	26.2967	29.776	33.9142	21.2971	21.7385	24.1695	28.113	23.5077	30.7184	25.7459	23.481	22.694	22.4563	15.9454	27.0089	29.6871	28.2891	19.1132	22.9043	32.0009	29.5807	22.025	17.7352	30.6331	28.7249	36.0856	31.47	37.5809	21.132	24.6572	17.853	32.3245	26.8747	26.0244	26.3619	28.9699	29.7631	29.6908	21.7018	26.2759	29.0165	19.1782	19.6351	17.9835	19.034	28.4404	21.8751
Gm5512		NO					11324	1.36027	0.666504	1.85806	0.63813	0.907173	1.82061	1.06488	1.13343	0.717217	0.936915	-0.0289677	0.23427	0.194526	0.0480475	0.336427	0.0799213	0.139293	-0.0135499	-0.365394	0.154348	0.0552325	0.0615974	0.870118	0.223899	0.290723	0.786277	0.0615799	0.676404	0.448208	0.93903	0.0271083	0.421203	0.751943	0.703448	0.954064	0.510502	0.562234	0.903791	0.205778	0.87478	0.718051	0.980526	0.536825	1	1	0.949493	7.02114	9.56407	11.2695	12.1717	9.92398	11.7753	9.83159	11.9026	10.4022	10.0681	11.1314	9.9273	11.2529	7.80439	6.80489	11.9694	8.59533	10.2368	8.24707	10.872	10.0232	12.3327	11.5712	9.83964	6.68623	6.84079	12.4491	10.8134	14.4435	6.97301	12.5197	12.731	13.1234	7.80299	10.7727	7.51943	10.5509	10.6425	7.87115	8.62167	10.7211	12.8203	8.22822	8.58606	8.9133	8.31609	19.7659	10.2746	10.6497	8.21591	9.44728	6.40448	9.75994	10.4291	10.6536
Cenpv		NO	ENSMUSG00000018509	73139	11	centromere protein V [Source:MGI Symbol;Acc:MGI:1920389]	8375	12.0571	7.43469	12.504	13.177	10.7973	12.7296	13.5644	13.3174	11.6668	13.9316	0.226486	0.234218	0.258272	0.170899	0.219626	0.116915	0.286794	0.080606	0.00685972	0.117304	-0.0285222	0.0902926	0.214359	0.234245	0.171577	0.34736	0.228374	0.550766	0.129723	0.656605	0.966909	0.549445	0.873135	0.58553	0.466648	0.523269	0.415914	0.590315	0.475807	0.80006	0.375915	0.849736	1	1	1	0.923049	15.7573	20.1051	15.4547	14.9276	17.552	14.0759	15.0758	15.5949	14.4882	15.9152	16.1321	18.3377	18.0256	15.4954	6.68511	19.7357	14.2474	15.0115	13.6453	21.1189	13.846	6.76231	17.5107	13.4174	20.443	17.5491	17.4158	16.17	13.4256	16.3766	15.674	13.8496	15.7078	17.8463	17.4077	16.9569	10.9894	12.7566	20.8956	14.1448	15.1934	14.7403	16.2066	16.0142	10.645	15.588	14.2401	15.3599	16.978	16.0505	12.7826	14.7346	13.4342	13.8428	11.7798
l7Rn6		NO					5986	28.1732	21.5987	32.0516	32.3994	24.524	33.1932	29.949	28.442	35.1118	34.538	0.203247	0.234183	0.0910732	0.241354	0.187868	0.0149191	0.155601	0.282309	0.0153791	0.219264	-0.0645282	-0.0409553	0.119443	0.0972019	0.496045	0.0656281	0.149426	0.914802	0.246692	0.032226	0.896183	0.119884	0.612625	0.728349	0.328467	0.315487	0.740308	0.206366	0.36781	0.977484	0.535012	0.155777	0.997228	1	1	0.95377	16.8779	20.3628	23.0597	16.9383	26.1448	25.6613	17.4235	26.7811	21.6711	15.6258	19.5789	22.2597	22.5058	20.801	30.5131	19.4096	22.8852	22.7369	24.4416	27.0621	28.1775	18.119	21.2107	19.5615	19.7558	25.5238	21.1466	21.5498	17.5089	31.1456	20.673	22.5522	19.2468	17.3261	20.8488	22.3635	24.6978	23.9957	20.6623	24.2887	18.5371	17.3594	19.5599	21.338	19.451	23.2773	22.648	19.8711	23.9835	22.2313	19.3398	20.4103	19.5355	17.1008	18.8122
Rnf144b		NO	ENSMUSG00000038068	218215	13	ring finger protein 144B [Source:MGI Symbol;Acc:MGI:2384986]	10509	2.79509	0.663057	1.17515	1.30745	0.965086	1.13605	1.22213	1.04711	1.09307	1.21345	0.259918	0.234177	0.17531	0.229621	0.204842	0.175547	0.268372	0.193311	0.0550758	0.0586307	-0.0930618	0.0363107	0.0559303	0.109062	0.208188	0.090115	0.129555	0.227316	0.0563021	0.152107	0.652186	0.685041	0.481327	0.766227	0.200759	0.337441	0.465792	0.254393	0.33665	0.529986	0.229138	0.400931	0.978659	1	1	0.962578	11.4853	10.0105	12.6618	12.8483	11.3431	11.5731	8.95562	10.6352	11.6861	12.3805	12.5152	9.6683	12.3637	12.1709	14.9117	9.20345	9.85569	10.7399	9.06425	14.5338	10.0681	9.20506	11.0889	10.4044	11.1656	13.6188	11.031	11.9424	14.9513	11.0407	10.0718	8.06334	11.865	12.2746	8.3183	11.3685	12.3354	14.5681	12.2406	10.7206	11.027	10.3937	10.7562	11.5835	10.7314	11.4518	10.4049	11.7467	11.3997	11.7682	11.6178	6.40448	9.94837	9.9068	11.3727
Map2k2		NO	ENSMUSG00000035027	26396	10	mitogen-activated protein kinase kinase 2 [Source:MGI Symbol;Acc:MGI:1346867]	950	66.6117	49.3286	83.5146	80.221	58.4097	67.3832	69.4201	75.0173	63.9272	70.483	0.452925	0.234126	0.36487	0.289555	0.50214	0.0821802	0.32325	0.186005	-0.0492144	0.151946	0.0416205	0.10355	1.05058e-05	0.0241225	0.000391671	0.00305855	1.57992e-06	0.419245	0.00148459	0.0515682	0.566521	0.138074	0.653404	0.230156	0.000258559	0.131309	0.00541684	0.021906	4.01228e-05	0.714615	0.0193182	0.212213	0.970659	1	1	0.774902	82.6934	90.2687	74.6681	83.7301	83.5162	85.0158	93.1851	92.7513	87.4524	90.6463	65.592	87.6658	78.7734	72.2357	72.261	77.2738	70.7551	82.541	76.3213	80.2119	74.8384	76.537	95.2987	83.889	81.4146	78.2731	102.995	100.93	102.589	95.4436	80.0654	91.5992	87.9595	97.7103	86.3776	101.162	81.3724	89.8567	108.904	76.0621	75.8649	69.8009	65.912	74.9157	66.0634	83.301	81.2395	75.6384	83.9269	68.0832	72.4143	75.3536	60.8254	70.486	55.538
Rps6		NO	ENSMUSG00000028495	20104;105244208	4	ribosomal protein S6 [Source:MGI Symbol;Acc:MGI:98159]	8951	7.17574	6.00998	11.8274	6.77916	5.86965	9.12594	6.36386	7.32412	6.44095	7.70722	0.0699933	0.234054	0.109526	0.131285	0.249648	-0.00520353	0.0629938	-0.0781683	-0.179655	0.239258	0.0465323	0.209453	0.718668	0.26712	0.585969	0.499865	0.201887	0.980207	0.753858	0.687495	0.313053	0.256748	0.808032	0.240297	0.87239	0.560041	0.798618	0.718506	0.441755	0.999848	0.905425	0.867734	0.908557	1	1	0.783073	12.4105	14.7766	14.0893	13.502	12.7066	14.1648	12.972	15.3487	14.6679	11.8392	15.5626	14.1607	12.4185	15.4591	6.40448	9.26818	16.7338	13.897	16.2244	13.884	14.9216	13.8165	14.6296	16.9118	11.1656	15.0226	15.905	20.3776	11.7727	33.574	15.0787	12.2397	8.92258	13.4529	14.7272	12.0758	15.1277	12.0027	15.9667	12.7204	11.7717	14.8203	14.6095	10.4331	13.7251	13.719	17.9997	16.0383	12.5224	16.8635	8.91307	14.3427	20.0824	10.8048	13.3968
Cacna2d4		NO	ENSMUSG00000041460	319734	6	calcium channel, voltage-dependent, alpha 2/delta subunit 4 [Source:MGI Symbol;Acc:MGI:2442632]	12665	0.422166	0.162742	0.112705	0.199691	0.377041	0.381099	0.071533	0.614786	0.226953	0.451543	0.0708554	0.233882	0.415798	0.252756	-0.0119981	0.266212	-0.0735377	0.0329458	0.0828535	-0.0323302	0.489335	0.21981	0.661258	0.18367	0.0153957	0.121733	0.940803	0.131092	0.660119	0.838448	0.57482	0.853045	0.00316063	0.140016	0.839559	0.458036	0.0861092	0.311468	0.98316	0.392321	0.859407	0.942681	0.970659	1	0.531073	0.69224	6.40448	6.40448	7.32714	7.25552	9.13885	6.68507	11.2553	8.33903	8.70212	11.5384	12.0103	9.00742	9.09001	6.40448	6.40448	11.748	8.88347	6.40448	6.40448	6.40448	9.58908	12.5517	10.5033	9.27764	6.40448	9.63878	7.28866	8.36739	9.10819	8.44828	6.40448	6.66706	6.40448	6.74008	8.55455	9.13744	8.25851	10.286	6.69282	6.40448	9.71605	10.2275	9.78473	6.75194	9.21746	8.89173	10.4444	8.61104	10.5628	6.40448	10.4057	6.40448	6.40448	8.79907	6.40448
Chmp1b		NO	ENSMUSG00000109901	67064	18	charged multivesicular body protein 1B [Source:MGI Symbol;Acc:MGI:1914314]	3762	16.6011	15.5954	14.7803	16.7414	23.5108	22.239	19.2462	20.2453	19.3877	18.9072	-0.0433338	0.233844	0.128529	0.0682053	-0.159558	0.306611	0.102544	0.108683	0.116224	-0.072767	0.0259845	-0.040478	0.698887	0.0571233	0.269555	0.543033	0.157818	0.0136501	0.377435	0.333678	0.258174	0.547972	0.813943	0.692249	0.861917	0.227834	0.540563	0.749082	0.379384	0.0954042	0.661718	0.612153	0.891264	1	1	0.947928	31.595	40.0249	34.0455	21.4259	34.659	32.9272	36.2776	29.8453	32.0841	33.6373	25.3515	39.5933	29.1373	29.4771	34.7652	32.992	33.6086	35.4306	29.4888	33.9795	33.8426	34.532	29.8287	31.1141	26.6569	28.9318	24.21	25.1615	28.8007	32.7876	27.806	25.6577	22.9369	26.0388	24.4725	30.7245	31.7069	29.3047	29.9877	30.3267	35.6714	34.2728	39.0756	36.3931	38.5084	31.4813	37.2076	34.4381	30.7325	41.9665	30.2308	32.2415	30.1454	24.3535	32.3301
Eif1a		NO	ENSMUSG00000057561	13664	18	eukaryotic translation initiation factor 1A [Source:MGI Symbol;Acc:MGI:95298]	8201	7.58046	3.65242	4.99073	4.38078	4.51693	5.32356	4.46929	4.3157	4.29139	4.81385	0.10048	0.233804	0.0993038	0.165395	0.187864	0.154332	0.157933	0.0971458	-0.0873835	0.079472	-0.0586291	0.0682489	0.505584	0.154479	0.524565	0.274787	0.215512	0.344788	0.312876	0.519757	0.525864	0.625597	0.693236	0.620049	0.741987	0.414633	0.759909	0.513312	0.459358	0.650846	0.602914	0.761699	0.964802	1	1	0.930144	13.4516	18.1715	15.8946	16.6609	15.3243	14.8814	12.4381	16.2399	16.1591	12.4443	17.7457	16.0481	16.7001	16.6656	11.334	15.0853	17.2487	13.4801	15.5588	11.7591	13.7894	20.0718	16.4949	16.957	16.566	15.8962	16.4025	16.2645	19.4255	19.8942	12.8499	13.9152	14.5019	11.5214	17.995	14.8278	15.4393	15.5275	19.5423	12.1475	16.1647	13.6921	16.5354	14.416	17.6425	16.6105	15.1293	14.3614	14.5405	23.3613	13.8389	24.4935	11.3977	10.4813	13.4641
Elp6		NO	ENSMUSG00000054836	72341	9	elongator acetyltransferase complex subunit 6 [Source:MGI Symbol;Acc:MGI:1919349]	9176	4.41553	3.22863	7.00397	5.05958	3.14329	5.17499	2.68654	5.58585	4.04439	4.4347	0.180178	0.23358	0.26773	0.119758	0.383179	-0.0473858	-0.0747792	0.0942308	-0.203001	0.280966	0.342509	0.0255267	0.258198	0.175854	0.106348	0.450893	0.0183725	0.781933	0.648412	0.552643	0.164132	0.104732	0.0317946	0.859926	0.519253	0.446361	0.315312	0.682217	0.0889761	0.927278	0.852381	0.783871	0.828559	1	0.930498	0.980948	10.8806	14.2727	12.0007	10.0924	11.871	10.6739	14.5492	12.4665	13.2556	14.4831	15.7595	18.0475	12.3637	9.91938	12.5427	16.7827	13.4089	13.9486	12.9529	13.6074	12.6506	11.9789	14.477	16.7309	15.3629	9.22555	13.4437	14.2747	12.7259	24.7484	15.8634	16.2523	16.3086	19.8122	14.0027	12.3167	12.4321	15.1934	16.0554	9.15844	14.1943	14.8545	9.5281	9.55188	11.8161	14.9099	15.0894	12.8859	12.0295	17.2159	13.5014	17.9048	10.204	9.56201	11.3291
Cirbp		NO	ENSMUSG00000045193	12696	10	cold inducible RNA binding protein [Source:MGI Symbol;Acc:MGI:893588]	3176	43.3904	39.1719	37.9556	39.278	67.2853	68.6029	51.8141	38.4938	57.2807	48.4225	-0.120988	0.233529	-0.104396	0.0583326	-0.106227	0.369044	0.234544	0.292777	-0.0147606	-0.135514	-0.338941	-0.234444	0.654794	0.425206	0.709026	0.829207	0.694582	0.209549	0.403009	0.281359	0.952309	0.642923	0.206827	0.344093	0.834373	0.703784	0.867438	0.926823	0.855673	0.510257	0.682575	0.559069	1	1	1	0.835672	37.0858	52.2804	35.8488	31.8605	42.535	39.615	42.5264	28.1187	29.9557	28.0296	26.0344	34.8656	32.413	29.2873	59.4753	48.4988	32.4221	52.112	42.1365	40.5195	25.8607	22.2505	35.98	28.0391	62.7437	42.3486	33.7978	28.2626	24.8525	33.9266	33.6495	34.8062	29.8174	37.8256	35.4491	19.9257	18.5102	32.3555	38.9993	41.9559	34.8347	40.374	29.0195	35.9594	102.895	27.7254	37.7048	23.8272	29.7697	127.326	38.6728	46.3308	22.1207	29.7303	35.6672
Stau2		NO	ENSMUSG00000025920	29819	1	staufen (RNA binding protein) homolog 2 (Drosophila) [Source:MGI Symbol;Acc:MGI:1352508]	6815	27.1626	5.15419	7.56328	7.42483	6.93119	7.77011	6.43294	7.06894	7.42125	6.06375	0.197255	0.23348	0.133871	0.0440662	0.198572	0.152444	0.099735	0.202378	-0.00131701	0.0810361	0.0341361	-0.158312	0.109934	0.0805141	0.291007	0.718065	0.107634	0.250089	0.430448	0.101208	0.990563	0.539207	0.776627	0.158835	0.311748	0.281454	0.562296	0.864023	0.298208	0.557068	0.703576	0.320957	1	1	1	0.714418	19.5174	20.0922	21.1176	13.063	19.7997	17.3321	19.2384	13.6884	20.6548	22.0592	21.979	16.2241	19.8855	19.1777	23.796	16.4275	21.2192	17.7418	19.8797	20.7553	18.4515	13.8406	17.8412	16.8101	19.2234	16.9358	16.5633	22.247	18.7585	19.9459	19.4698	24.3849	16.7329	19.0058	16.697	21.1972	20.7412	18.4992	19.4866	21.6382	17.2422	18.064	22.5996	19.8632	17.4508	21.1401	19.647	21.5323	19.2496	18.7684	17.9657	17.8418	12.2604	19.5277	18.7449
Asb7		NO	ENSMUSG00000030509	117589	7	ankyrin repeat and SOCS box-containing 7 [Source:MGI Symbol;Acc:MGI:2152835]	6940	4.39102	2.91093	4.09896	4.16526	4.70144	4.45217	4.47453	3.68014	3.9028	3.14201	0.182201	0.233376	0.099722	-0.0297161	0.160603	0.277504	0.257658	0.143156	0.0215982	-0.0441282	-0.157936	-0.172872	0.129812	0.0736156	0.419248	0.802915	0.180788	0.0344351	0.040033	0.23212	0.842474	0.731568	0.181931	0.115678	0.344666	0.266021	0.680305	0.912845	0.412943	0.173822	0.184361	0.505586	0.989931	1	1	0.663843	20.513	18.145	19.279	24.3511	21.0792	17.4683	16.3536	20.0785	17.4935	18.1237	17.6379	18.1686	17.1222	19.3245	18.1872	18.2952	18.3973	16.8573	21.6431	17.0387	20.3571	11.9656	15.9483	17.7075	15.3054	17.8054	20.3273	19.2602	16.7508	19.5487	24.0341	15.3238	17.0336	18.0187	16.6852	18.5413	19.8362	16.3879	24.3812	20.2151	15.5921	20.7933	19.3584	23.1999	23.6467	18.1365	17.141	20.3136	21.9086	21.357	20.48	12.528	18.6155	17.29	15.9361
Lrp3		NO	ENSMUSG00000001802	435965	7	low density lipoprotein receptor-related protein 3 [Source:MGI Symbol;Acc:MGI:3584516]	5233	17.2844	5.32409	9.07498	8.88126	10.085	8.10627	5.72335	8.42242	7.73961	6.91477	0.32861	0.233344	0.273639	0.11317	0.297742	0.438899	-0.0327809	0.214985	0.0308678	-0.205555	0.30642	-0.101816	0.0206566	0.123016	0.0602331	0.415523	0.035231	0.00469751	0.81911	0.124808	0.807275	0.173257	0.0282363	0.422259	0.102115	0.361576	0.219526	0.653234	0.140899	0.0448528	0.938508	0.360298	0.986816	1	0.910239	0.866132	21.9431	20.6584	24.4572	23.4639	18.7146	13.7019	22.6344	23.4528	28.2301	22.8823	28.6708	24.266	25.1693	26.2527	20.8423	25.4078	23.4267	22.3939	24.3495	26.523	18.754	25.8088	21.0187	21.8721	22.5412	20.5015	33.8989	22.4303	27.4463	14.3166	31.1627	27.9174	25.6932	24.036	23.3513	28.3148	22.5757	27.4031	29.3362	26.896	28.3211	36.3359	27.0862	22.6763	26.8734	28.0829	22.47	20.1074	29.3257	22.3895	20.9228	17.889	21.9067	18.8923	23.9557
Ralyl		NO	ENSMUSG00000039717	76897	3	RALY RNA binding protein-like [Source:MGI Symbol;Acc:MGI:1924147]	11703	11.4157	0.864716	0.724918	1.11952	1.30841	1.69062	1.39571	0.941245	1.05589	0.850235	0.0904659	0.233341	0.0443692	-0.0200061	-0.0341223	0.101987	0.14395	0.0426046	0.124588	0.131353	-0.0995804	-0.0626107	0.51331	0.121826	0.756192	0.884848	0.80493	0.495137	0.31577	0.757841	0.325228	0.380284	0.465748	0.619893	0.743669	0.359634	0.892262	0.958002	0.91908	0.765071	0.605542	0.90388	0.918609	1	1	0.930144	9.65121	7.42074	12.9004	10.3391	10.206	9.67768	8.83154	10.587	9.05951	8.40361	10.6171	8.25084	8.67121	10.0727	7.04883	8.98112	11.8236	10.8029	8.09126	9.61717	9.85602	6.91626	10.633	9.01184	9.71461	6.91086	8.71877	10.0897	9.56326	8.10123	6.89678	8.73222	9.59484	10.1022	7.30097	9.43528	9.58227	10.3379	9.49551	11.0119	10.1934	12.5337	10.0468	6.96236	9.21746	9.91857	12.5629	9.12836	9.81727	11.63	9.36872	6.40448	9.68303	11.3913	8.74057
Picalm		NO	ENSMUSG00000039361	233489	7	phosphatidylinositol binding clathrin assembly protein [Source:MGI Symbol;Acc:MGI:2385902]	1408	42.7726	24.4893	32.7975	33.8376	32.1305	33.7146	28.1823	31.517	30.4696	30.0759	0.23622	0.233192	0.148166	0.0496821	0.19544	0.192762	0.0595185	0.107555	0.0407799	0.0404299	0.0886478	-0.0578728	0.0756132	0.103608	0.276879	0.704815	0.139796	0.176863	0.660841	0.413263	0.733352	0.775267	0.493642	0.62895	0.245417	0.328296	0.548354	0.856737	0.353224	0.465714	0.859862	0.683378	0.982818	1	1	0.933495	54.8473	57.9473	72.6689	57.2121	63.2305	55.2777	55.2422	61.6535	64.5032	62.4299	76.6953	63.4811	61.5037	67.0795	56.5297	47.3926	70.8811	58.0225	76.8309	46.7454	82.3272	78.9867	46.6376	76.9199	42.3891	57.0593	57.0111	72.4953	66.9725	74.2458	76.6604	58.7623	57.7865	72.0278	60.8298	67.9178	68.9899	82.7058	65.9884	58.1938	54.0111	70.0722	76.7431	64.1761	65.644	57.0202	72.1602	72.149	73.1776	64.7971	55.0589	56.9165	60.4182	51.3932	64.4706
Eif5a2		NO	ENSMUSG00000050192	208691	3	eukaryotic translation initiation factor 5A2 [Source:MGI Symbol;Acc:MGI:1933735]	6958	17.3862	2.46334	3.59752	2.94243	4.60369	3.79782	3.92035	4.59362	4.7086	4.48132	0.0236251	0.233129	0.363153	0.343798	0.188905	0.365206	0.265607	0.371697	-0.165279	-0.132077	0.0975464	-0.0278985	0.871741	0.14403	0.0192366	0.0217853	0.200012	0.0239534	0.0833338	0.0134854	0.219073	0.404784	0.499832	0.834579	0.954566	0.398531	0.100377	0.0947301	0.439139	0.137475	0.291634	0.0883041	0.875172	1	1	0.974799	19.6286	23.5713	19.8296	14.2317	20.4649	16.3127	21.2742	19.4174	20.611	17.1447	24.7247	18.1202	15.9642	25.9749	19.0955	16.1493	23.5077	19.8152	22.9705	19.128	18.2694	20.7125	15.5675	24.6461	22.2826	19.3115	17.9098	15.9172	16.8565	24.3339	17.8865	17.2097	15.6583	12.7501	16.1422	16.5806	13.9067	24.5092	16.7735	12.9554	18.6164	26.4389	15.9504	21.6618	19.2955	16.7929	19.5829	20.0976	18.866	16.6509	16.0992	19.2142	17.9081	10.6018	15.7585
Upf1		NO	ENSMUSG00000058301	19704	8	UPF1 regulator of nonsense transcripts homolog (yeast) [Source:MGI Symbol;Acc:MGI:107995]	3395	13.5401	8.44741	13.6721	11.235	12.8026	12.0137	10.6218	10.8373	11.858	12.2855	0.148047	0.233053	0.116363	0.234744	0.362086	0.301665	0.141462	0.219865	-0.214039	-0.0686115	-0.0250991	0.0148794	0.197567	0.0625322	0.325894	0.0433155	0.00233978	0.0170148	0.233317	0.0578577	0.0435536	0.578039	0.823404	0.886354	0.444704	0.241088	0.598692	0.153674	0.0181649	0.111061	0.520553	0.228639	0.617655	1	1	0.984572	28.9963	34.9709	35.1283	29.3287	36.1663	30.9393	28.1041	31.0938	33.9684	35.6554	37.1918	26.7539	34.0819	30.981	41.965	37.5099	29.7323	27.528	40.801	39.5727	35.1865	26.4836	43.6657	35.4835	31.3638	33.2916	39.9122	38.6231	36.9397	35.0468	34.0869	37.8696	42.9578	30.5316	30.7489	37.9591	34.403	38.3708	24.5812	33.876	40.9947	39.3262	33.8286	36.9004	31.1828	38.0786	34.9436	35.325	31.9323	32.9616	27.2922	34.2521	25.2567	29.9466	31.1989
Egf		NO	ENSMUSG00000028017	13645	3	epidermal growth factor [Source:MGI Symbol;Acc:MGI:95290]	14697	0.145707	0.00195234	0.0580984	0	0.0647807	0.189379	0.103741	0.0657709	0.102664	0.000670417	-0.0235848	0.233011	0.0949718	-0.0157418	0.0480945	0.0977466	0.131698	0.102208	-0.0716793	0.135264	-0.036726	-0.11795	0.831539	0.0556105	0.408828	0.887078	0.664637	0.415661	0.253398	0.358325	0.479702	0.261293	0.73698	0.246623	0.935298	0.223933	0.672261	0.958324	0.836983	0.711852	0.542405	0.635172	0.960482	1	1	0.784856	9.163	6.40448	8.20021	6.40448	6.66896	6.40448	6.66201	6.40448	7.44363	6.40448	8.67354	6.40448	6.66317	6.66318	10.5074	6.40448	6.63973	6.40448	6.40448	6.40448	6.40448	6.40448	6.40448	6.40448	6.40448	6.6529	6.40448	6.40448	9.06833	6.40448	6.40448	6.40448	6.40448	6.40448	6.40448	6.40448	6.40448	6.40448	6.40448	6.40448	6.40448	6.40448	8.5513	6.40448	7.30396	6.40448	9.75986	8.34337	6.40448	7.85021	6.66959	6.40448	6.40448	6.67371	6.40448
Snhg8		NO	ENSMUSG00000104960		3	small nucleolar RNA host gene 8 [Source:MGI Symbol;Acc:MGI:1917145]	10630	11.7287	2.44136	12.0481	7.61687	6.01435	4.71105	7.55367	5.40104	4.61797	8.01255	0.426752	0.232773	0.278443	0.382991	0.509301	0.263953	0.433309	0.191739	-0.0825487	-0.0311795	-0.154866	0.191253	0.0169678	0.219111	0.126117	0.0313132	0.00480536	0.164279	0.0189678	0.273556	0.604069	0.86838	0.368924	0.232036	0.0885979	0.505128	0.347571	0.122925	0.0319975	0.446729	0.113531	0.549458	0.971992	1	1	0.776948	12.1376	13.2206	11.4399	13.1776	11.2659	10.0642	9.28945	10.0044	12.6267	10.6123	10.3681	11.1556	11.7765	10.2395	6.89823	10.7006	11.1832	11.0356	9.1491	16.0306	10.0232	7.53786	13.5698	9.98903	11.9873	12.9172	14.054	11.8176	7.30216	22.6479	17.2074	9.47086	10.4819	12.9944	11.5779	11.1923	11.9302	11.3808	13.2224	10.3985	11.2212	7.13212	11.4302	14.1699	9.94421	10.3752	12.2955	9.67284	9.33446	10.0446	7.23271	11.8837	9.36509	9.44259	6.7937
Plcxd1		NO	ENSMUSG00000064247	403178	5	phosphatidylinositol-specific phospholipase C, X domain containing 1 [Source:MGI Symbol;Acc:MGI:2685422]	11849	1.87161	0.327073	0.670738	0.721091	0.938983	0.752191	1.11058	0.656687	0.609999	0.482602	0.187028	0.232694	0.173439	0.0695879	0.203574	0.320604	0.303477	0.159767	-0.0165457	-0.0879096	-0.130038	-0.0901793	0.189677	0.131825	0.238851	0.62324	0.154001	0.0396142	0.0418215	0.261563	0.898081	0.565736	0.353182	0.486036	0.434216	0.377249	0.503091	0.803918	0.374189	0.190842	0.188536	0.53874	0.997228	1	1	0.88812	14.0966	9.75042	11.7104	6.69348	10.0133	9.01057	9.53059	6.77628	10.5287	10.1203	9.48365	8.67282	10.3213	9.95374	6.68511	8.81849	9.2974	9.02951	9.47469	7.6329	9.27569	6.76231	10.5196	9.53021	9.58731	6.75858	8.1156	8.45173	9.16735	11.2483	8.73923	10.558	9.13002	7.2575	9.41138	9.45228	7.06634	9.40127	10.5867	12.1099	10.9665	10.6444	9.90928	9.80636	9.13648	9.02284	11.7121	8.80355	9.38633	8.75126	8.57176	6.40448	10.0407	9.11045	6.7937
St6galnac4		NO	ENSMUSG00000079442	20448	2	ST6 (alpha-N-acetyl-neuraminyl-2,3-beta-galactosyl-1,3)-N-acetylgalactosaminide alpha-2,6-sialyltransferase 4 [Source:MGI Symbol;Acc:MGI:1341894]	6252	8.09966	3.51958	7.28827	6.25036	6.98073	5.64329	5.18186	6.47541	5.78322	6.64451	0.368751	0.232638	0.378763	0.372007	0.483874	0.449423	0.222271	0.29882	-0.115123	-0.216786	0.156491	0.0731863	0.0345092	0.210848	0.0356991	0.0330075	0.00622125	0.0176548	0.211784	0.0845488	0.461708	0.243188	0.35497	0.639357	0.145409	0.494691	0.154336	0.127211	0.0389526	0.11331	0.49451	0.290023	0.955869	1	1	0.936561	24.9292	15.6368	17.9508	25.6998	16.1292	16.6318	25.6233	21.1623	23.4144	23.1274	20.9243	15.0527	20.154	20.1999	24.0751	13.4281	20.4645	24.0131	20.6326	26.2128	20.4656	33.0688	17.5225	22.1679	14.4749	19.0819	22.2362	22.218	25.9774	23.0838	21.3606	28.0266	18.4667	22.2625	20.8267	21.177	18.4901	17.6128	27.7664	21.1012	20.0861	26.3107	26.8387	21.8478	17.9289	20.6146	16.4131	25.6927	23.4081	12.8799	19.6705	10.8991	15.2045	18.9659	18.9298
Lamtor2		NO	ENSMUSG00000028062	83409	3	late endosomal/lysosomal adaptor, MAPK and MTOR activator 2 [Source:MGI Symbol;Acc:MGI:1932697]	2580	105.216	86.9677	130.17	130.672	91.8116	118.994	146.919	129.325	144.543	141.163	0.323906	0.23255	0.316502	0.393209	0.308776	-0.0169107	0.474833	0.404413	0.0151303	0.249461	-0.158331	-0.0112033	0.0593914	0.206105	0.0743606	0.0230928	0.0718917	0.926217	0.00850056	0.0196176	0.921904	0.175472	0.344148	0.942131	0.209269	0.488562	0.252303	0.0989262	0.228637	0.982373	0.0651431	0.11242	0.999048	1	1	0.99182	42.8676	71.3014	35.6365	41.2499	46.5836	52.6019	50.4833	44.3709	37.8712	40.9736	36.3541	45.1017	36.8332	35.7478	86.1233	56.7646	38.7634	43.511	33.9869	48.452	40.3847	44.4247	51.155	44.8845	56.7262	30.8666	41.6817	36.1141	38.2931	61.1487	43.9683	44.1776	33.886	42.3529	49.65	33.7082	48.6742	40.0393	44.8635	40.2863	35.0517	31.2333	38.4569	29.9365	33.6899	38.5306	45.1492	36.9941	33.3288	46.9968	33.5365	52.2387	28.3965	29.4568	30.7252
Creg2		NO	ENSMUSG00000050967	263764	1	cellular repressor of E1A-stimulated genes 2 [Source:MGI Symbol;Acc:MGI:1928333]	9805	7.76277	0.603033	1.02948	1.02372	1.46561	1.22533	1.5148	1.41226	1.20208	1.49144	0.115891	0.232514	0.307092	0.339123	0.170089	0.343444	0.238424	0.224739	-0.0541983	-0.11093	0.068668	0.114384	0.415382	0.133106	0.0400265	0.0197013	0.233548	0.0283192	0.108218	0.117199	0.675821	0.470156	0.623874	0.378778	0.672773	0.379043	0.167166	0.0876684	0.48177	0.153215	0.339674	0.349066	0.980282	1	1	0.849555	14.3795	12.2578	19.9094	9.88041	14.305	7.04875	12.3157	14.9138	13.4867	11.8172	14.4934	10.9643	12.0169	12.0594	11.0182	11.0269	15.8464	10.8966	13.2571	12.9821	15.1172	12.5261	13.1303	14.4599	11.6341	12.9295	10.1702	12.504	11.6439	11.9813	12.3883	11.0524	12.7275	9.98964	10.5059	15.4654	15.0737	10.2339	10.2471	9.26357	12.5732	15.1721	12.9938	12.2746	13.4223	11.4384	12.6071	10.766	15.2849	11.7165	10.8848	8.98558	9.96694	11.1182	11.4595
Jarid2		NO	ENSMUSG00000038518	16468	13	jumonji, AT rich interactive domain 2 [Source:MGI Symbol;Acc:MGI:104813]	8509	3.58175	1.79027	1.0544	1.76771	2.91305	2.84117	2.06144	3.12423	2.39448	1.96341	-0.0734573	0.232509	0.268557	-0.0980398	-0.400828	0.237852	0.0380945	0.120492	0.327371	-0.0053428	0.230462	-0.218532	0.665463	0.208004	0.130008	0.564141	0.0211709	0.197892	0.828235	0.478801	0.0382795	0.976753	0.172136	0.162156	0.84213	0.490966	0.352995	0.763721	0.0990893	0.49435	0.941562	0.731496	0.596392	1	1	0.716208	12.5697	13.2054	17.8585	15.0497	16.8702	14.838	16.0112	18.1825	17.4478	23.2624	18.6551	13.2108	15.8683	12.6906	16.8544	15.0443	15.2238	17.1183	18.7134	15.5461	16.2797	6.76231	12.4179	16.5265	12.75	19.2594	9.94053	13.2802	14.5805	8.33729	16.0936	9.82232	7.82381	14.882	14.3172	15.176	14.4629	12.4994	10.1239	16.42	21.9255	18.4555	16.132	13.4753	16.9686	16.2651	19.7477	16.7473	15.7835	17.258	11.2024	15.4547	15.6385	17.8038	13.5791
Gm16386		NO	ENSMUSG00000096975		17	predicted gene 16386 [Source:MGI Symbol;Acc:MGI:3646848]	13604	0.269377	0.00135292	0.177198	0.162805	0.109783	0.238845	0.146558	0.153368	0.345346	0.113876	0.207436	0.232433	0.177859	0.122971	0.19991	0.190962	0.172535	0.381256	0.00752551	0.0414712	0.00532422	-0.258285	0.121086	0.108079	0.197174	0.35472	0.13488	0.185122	0.210719	0.00542763	0.950338	0.77184	0.967459	0.0361359	0.331319	0.335665	0.451889	0.597624	0.34491	0.47751	0.492983	0.0473078	1	1	1	0.503326	8.75673	6.40448	6.64824	9.38829	6.66896	6.40448	6.40448	7.43486	8.23989	6.40448	9.49799	6.40448	9.24692	10.0896	6.40448	8.30968	8.90078	8.43408	8.04488	6.65478	9.74745	6.6555	6.40448	7.55101	6.40448	6.40448	6.40448	8.93625	6.66303	6.40448	6.40448	8.52492	9.32868	9.58023	8.64444	6.40448	7.15991	7.9101	6.40448	6.70621	6.66245	8.30802	7.91261	6.40448	7.79863	6.40448	9.99977	6.40448	8.91744	6.90519	6.40448	6.70796	6.40448	6.40448	6.40448
Mamld1		NO	ENSMUSG00000059401	333639	X	mastermind-like domain containing 1 [Source:MGI Symbol;Acc:MGI:3045303]	11480	3.53531	0.529855	1.16708	1.21637	0.890286	0.920523	0.843766	0.838507	0.877165	1.17739	0.341188	0.232409	0.206173	0.233976	0.284452	0.162217	0.230178	0.17241	0.0567364	0.0701921	-0.0240044	0.0615663	0.0321165	0.171214	0.204324	0.137371	0.0722178	0.337463	0.157184	0.271462	0.690396	0.677081	0.875941	0.665617	0.138766	0.439436	0.460444	0.335035	0.229348	0.643655	0.419479	0.547832	0.980282	1	1	0.942522	10.5004	9.34982	8.56541	10.6961	9.05567	10.7837	8.72512	9.09433	9.97702	10.8305	10.9311	8.48123	8.73691	11.1638	6.40448	10.2718	9.8701	8.73261	11.7433	10.3077	10.3898	16.5952	8.60772	9.82284	8.62099	6.75858	11.6469	12.0786	9.50843	6.97301	9.35622	11.207	11.4369	9.87523	11.4037	10.8173	11.0962	9.8766	9.51825	11.592	9.48199	11.9066	9.04833	10.84	6.40448	8.79547	9.81709	11.9588	9.86513	8.87943	9.71404	6.40448	6.40448	11.5019	8.81999
Tlr4		NO	ENSMUSG00000039005	21898	4	toll-like receptor 4 [Source:MGI Symbol;Acc:MGI:96824]	13094	0.635914	0.0569643	0.51506	0.26982	0.381867	0.336326	0.255115	0.183001	0.314119	0.390338	0.220449	0.232265	0.125902	0.20059	0.38158	0.256606	0.111138	0.215372	-0.161132	-0.0243411	0.0147635	-0.0147821	0.17486	0.185514	0.451077	0.216353	0.0208213	0.144235	0.505651	0.184838	0.275905	0.888784	0.925968	0.919956	0.415052	0.461144	0.707136	0.445771	0.0978042	0.413832	0.763604	0.447367	0.894759	1	1	0.989001	6.40448	6.40448	8.05884	11.4103	6.40448	6.40448	6.66201	6.40448	9.84111	7.15116	8.21325	6.67031	6.66317	8.11777	6.68511	6.40448	9.21747	8.20941	10.7258	6.40448	9.27569	6.40448	9.69645	6.40448	6.40448	11.5617	6.76778	10.8543	8.58035	10.441	8.06699	8.50109	9.32868	10.1022	8.11423	6.40448	8.5136	8.17151	6.40448	8.23595	9.78631	8.9875	9.68974	6.40448	6.40448	8.46953	10.6132	6.40448	8.34355	6.689	6.40448	6.40448	8.53831	6.40448	6.40448
Gsk3a		NO	ENSMUSG00000057177	606496	7	glycogen synthase kinase 3 alpha [Source:MGI Symbol;Acc:MGI:2152453]	1183	99.1324	46.7165	50.2685	64.6875	59.1448	63.5285	67.2446	74.2847	62.8108	67.1483	0.253179	0.232146	0.403364	0.297935	-0.0572707	0.15712	0.340365	0.228988	0.310449	0.0750261	0.0629996	0.0689472	0.0411018	0.0813515	0.00213114	0.0169942	0.638069	0.234688	0.00873001	0.063801	0.00684548	0.568504	0.599815	0.535323	0.163369	0.283038	0.0202219	0.079115	0.821089	0.538339	0.0664529	0.243309	0.330189	1	1	0.90581	90.6806	73.5574	65.8991	89.0876	70.7994	76.1502	106.031	68.3691	77.468	95.5109	76.5773	66.7974	62.2245	69.6635	83.7064	90.8495	65.735	66.9385	65.4254	76.9707	67.2757	72.8842	82.6827	71.3169	77.3037	77.0777	71.2939	55.6224	61.8251	45.2614	54.3282	55.0333	71.3205	91.8014	63.8034	72.1135	65.3971	66.7724	82.6227	70.0288	78.1179	73.075	62.7729	67.678	59.7812	74.159	80.0868	60.8676	61.892	84.0396	68.4509	70.9675	53.9374	63.5912	50.4765
Rbfa		NO	ENSMUSG00000024570	68731	18	ribosome binding factor A [Source:MGI Symbol;Acc:MGI:1915981]	4303	26.4196	22.8025	34.273	29.6002	27.8472	32.6382	32.5397	29.9684	32.445	29.2998	0.142743	0.232146	0.162835	0.103385	0.26032	0.112506	0.247987	0.228998	-0.117577	0.11964	-0.085152	-0.125613	0.382819	0.190744	0.336063	0.526656	0.114311	0.523571	0.145093	0.163737	0.430716	0.49769	0.596704	0.400075	0.645366	0.467745	0.607323	0.737953	0.310472	0.784052	0.401696	0.419007	0.95087	1	1	0.856785	28.7874	37.1505	28.8505	19.2225	31.1811	36.0501	30.9979	25.3808	27.1712	26.1964	26.1674	31.9287	29.5802	22.2557	46.1412	29.1075	23.7057	30.289	28.3073	34.555	23.7177	16.1368	28.8273	28.0391	33.649	27.1604	24.8065	30.4107	33.2344	44.8829	30.52	24.4849	24.8788	27.7748	32.1584	21.1871	28.4504	29.8948	24.181	30.3836	30.5545	26.4487	24.1633	24.1741	29.8792	27.7544	37.629	23.5699	28.0771	30.8935	31.1673	19.6609	22.8669	22.2502	30.6319
Med28		NO	ENSMUSG00000015804	66999	5	mediator complex subunit 28 [Source:MGI Symbol;Acc:MGI:1914249]	2767	14.434	10.4979	14.7165	13.6098	13.0917	14.9809	15.6943	16.139	14.723	17.3091	0.149461	0.23213	0.303262	0.393346	0.192247	0.11874	0.325068	0.239098	-0.0427868	0.11339	-0.0218055	0.154248	0.28562	0.126739	0.0388809	0.00633045	0.171032	0.431147	0.0272582	0.0901176	0.736559	0.452082	0.873833	0.22803	0.549442	0.368237	0.164057	0.0378906	0.398356	0.723346	0.143722	0.300418	0.982969	1	1	0.772258	35.6698	51.4796	42.727	48.981	33.365	44.5826	41.1706	51.6719	40.0332	45.3584	27.4678	49.2033	42.9267	38.9147	40.166	47.9629	35.4041	39.8008	35.1238	37.6462	40.7128	43.322	41.1579	52.1887	47.6485	49.5388	42.0611	40.3965	29.6964	60.8987	39.1535	37.3371	28.2476	39.1317	41.3073	31.1659	34.669	36.4901	40.95	39.506	39.1394	38.4009	38.3552	36.4485	31.4718	41.4809	52.8077	34.136	35.4725	36.9318	30.2749	41.9407	33.4015	35.5271	29.0814
2310002F09Rik		NO	ENSMUSG00000097178		7	RIKEN cDNA 2310002F09 gene [Source:MGI Symbol;Acc:MGI:1916779]	14581	0.196831	0.00176264	0.14629	0.0773667	0.143464	0.308874	0	0.224058	0.0481872	0.15172	0.0579893	0.23202	0.15848	0.127864	0.101164	0.126654	-0.0117034	0.0436321	-0.0431751	0.105366	0.170184	0.0842321	0.59511	0.052647	0.163341	0.243568	0.355108	0.284426	0.917294	0.68909	0.664557	0.372432	0.117282	0.398678	0.798777	0.217433	0.403871	0.478648	0.608645	0.593934	0.976198	0.868336	0.979855	1	1	0.856785	6.40448	6.40448	6.40448	6.40448	6.40448	6.40448	6.66201	8.80145	6.40448	6.40448	6.40448	9.09231	6.40448	6.40448	6.40448	6.40448	6.40448	8.07599	6.64318	6.65478	6.83126	6.40448	8.72075	8.35306	6.40448	6.40448	7.72031	6.40448	9.1869	6.40448	6.40448	6.40448	6.40448	6.40448	8.57724	6.40448	6.40448	6.40448	6.40448	6.70621	6.40448	8.59162	6.40448	6.40448	7.71154	8.20125	6.40448	8.18862	9.10334	6.40448	6.66959	6.40448	6.40448	6.40448	6.40448
Il21r		NO	ENSMUSG00000030745	60504	7	interleukin 21 receptor [Source:MGI Symbol;Acc:MGI:1890475]	12749	1.72445	0.103833	0.415736	0.331836	0.293255	0.414218	0.787962	0.778801	0.747048	0.636575	0.123745	0.231929	0.362533	0.297145	0.218841	0.166867	0.373267	0.363054	-0.0950959	0.0650624	-0.0107338	-0.0659094	0.3796	0.129991	0.0150384	0.0378816	0.122939	0.273602	0.0124341	0.0119577	0.459052	0.668043	0.938176	0.607374	0.642799	0.373712	0.0847318	0.139692	0.325822	0.582859	0.0853032	0.0816535	0.955641	1	1	0.92794	8.89028	6.40448	10.7424	9.77194	8.7738	9.39883	11.3579	8.75785	9.2278	9.07811	6.40448	8.83246	9.38029	8.60444	6.68511	9.66088	7.80112	10.2033	10.0473	6.40448	8.8865	6.6555	10.3052	8.53525	9.30152	9.77025	8.63306	9.33687	7.53835	6.40448	6.64612	8.61857	9.28957	9.36474	9.35518	6.40448	6.40448	6.40448	6.40448	8.85633	6.66245	9.33255	6.75279	8.03478	8.03892	8.38281	9.67306	8.4072	7.45162	6.689	6.40448	6.40448	6.40448	6.67371	8.67581
Cage1		NO	ENSMUSG00000044566	71213	13	cancer antigen 1 [Source:MGI Symbol;Acc:MGI:1918463]	13085	0.49156	0.00313957	0.386086	0.506864	0.460164	0.330208	0.459193	0.539547	0.335808	0.30307	0.31003	0.231922	0.382392	0.206482	0.266086	0.368681	0.392432	0.173144	0.0439445	-0.13676	-0.0100398	0.0333384	0.0357261	0.141717	0.0129732	0.157335	0.070036	0.0212996	0.0108934	0.234466	0.739503	0.383205	0.943903	0.8008	0.14865	0.394296	0.0769142	0.365029	0.224702	0.127981	0.0780925	0.508154	0.982969	1	1	0.971225	8.57775	7.7448	8.13053	9.57193	8.54211	8.81575	8.54815	6.40448	9.03307	8.78932	8.51545	10.0888	6.40448	6.40448	6.40448	9.77964	6.40448	6.6649	10.4691	6.40448	8.92332	6.76231	8.89483	6.40448	6.40448	9.57198	10.089	7.7947	6.40448	9.37741	6.64612	6.40448	8.96485	6.40448	9.04441	7.67803	6.75026	9.21993	11.7894	6.83528	8.6198	9.97929	7.66271	8.46289	7.52246	6.40448	6.40448	8.38608	7.34135	10.3445	6.66959	6.40448	6.67399	6.40448	6.40448
Abcb10		NO	ENSMUSG00000031974	56199	8	ATP-binding cassette, sub-family B (MDR/TAP), member 10 [Source:MGI Symbol;Acc:MGI:1860508]	5141	9.33711	5.65196	6.39491	6.25596	7.81717	8.44108	7.12803	8.59604	6.95002	9.58665	-0.0173737	0.231813	0.244004	0.309409	0.00436401	0.18432	0.0925849	0.082951	-0.0217377	0.0474934	0.151419	0.226458	0.903277	0.137195	0.102953	0.0339596	0.975647	0.235576	0.531869	0.562339	0.867724	0.758504	0.285214	0.0868289	0.96747	0.386043	0.308404	0.129895	0.997084	0.539152	0.781011	0.789385	0.993347	1	1	0.624976	21.7358	17.6261	28.1446	19.0539	29.3913	28.8531	27.9045	20.9263	24.2247	30.2742	31.0779	24.5732	25.3518	21.7509	24.1385	20.3843	24.7094	27.2589	21.502	34.4575	33.0307	40.0057	20.1445	24.3866	19.0496	27.6706	20.8671	24.6019	22.0658	23.485	20.4103	18.3978	26.8649	23.0797	19.5021	21.6612	20.1816	28.7245	19.6397	21.7572	28.0262	25.3714	22.0024	27.934	23.1827	23.2872	31.5873	22.1123	29.1905	25.1568	24.5306	21.4857	24.0312	17.6163	23.9717
Zbtb14		NO	ENSMUSG00000049672	22666	17	zinc finger and BTB domain containing 14 [Source:MGI Symbol;Acc:MGI:1195345]	9272	4.08103	1.74805	2.253	2.36267	2.91739	2.59821	3.00319	3.22287	1.97273	2.98544	0.143824	0.231807	0.345202	0.289707	0.149335	0.3043	0.33159	0.035916	-0.00551119	-0.0724925	0.0136118	0.253791	0.409107	0.219763	0.0586477	0.0994595	0.391505	0.108901	0.068989	0.836218	0.972274	0.6994	0.936655	0.113536	0.667953	0.506109	0.21581	0.272693	0.643775	0.354028	0.259422	0.941393	1	1	1	0.662811	18.2009	14.9049	13.0423	15.564	11.6022	14.0164	13.4793	13.2401	12.7153	18.3372	16.9043	13.4724	11.7193	11.2977	6.68511	13.1362	13.279	15.9811	12.4584	17.3121	13.2159	17.5101	14.3876	13.5174	14.4306	9.36681	13.7818	14.6711	13.3866	12.5757	9.80127	15.3864	10.3827	12.5705	13.4267	14.1081	8.80688	18.0272	14.3476	9.56684	15.0595	14.4299	14.798	15.4246	11.398	11.3582	16.4999	12.9327	14.3574	12.6372	11.8132	6.40448	13.9221	12.4162	15.0575
Dek		NO	ENSMUSG00000021377	110052	13	DEK oncogene (DNA binding) [Source:MGI Symbol;Acc:MGI:1926209]	3510	18.1938	15.5742	20.042	16.9524	24.3634	22.0693	19.6055	20.4545	21.2065	21.4135	-0.0317709	0.231807	0.141738	0.16883	0.128826	0.316531	0.126612	0.19249	-0.160597	-0.0847241	0.0151259	-0.0236606	0.828394	0.146882	0.351525	0.252089	0.380988	0.0494103	0.404918	0.192403	0.232938	0.592937	0.91663	0.859628	0.933761	0.402222	0.622155	0.487701	0.633279	0.217946	0.684188	0.456833	0.882296	1	1	0.980948	28.2741	38.4878	39.8698	25.0734	39.1153	29.5212	26.7774	40.5716	34.1529	27.4696	37.562	34.9423	24.9974	36.0901	37.7445	31.768	35.9983	38.7659	37.6287	27.6498	41.5963	50.8081	29.8609	35.5735	28.8517	28.2775	28.779	36.9637	36.3602	36.1486	35.7869	29.4522	28.3019	26.4652	30.2359	31.9705	31.6422	32.3113	23.5384	31.079	28.5315	53.8045	36.8473	30.7132	42.5133	29.2007	39.5304	34.9046	36.4033	37.5429	26.7674	29.0539	38.5947	25.6323	32.0515
Mark4		NO	ENSMUSG00000030397	232944	7	MAP/microtubule affinity regulating kinase 4 [Source:MGI Symbol;Acc:MGI:1920955]	4519	28.0475	12.2137	22.7878	18.9477	19.7456	17.365	17.2089	18.8541	14.7093	13.4084	0.308484	0.231622	0.292124	-0.0407552	0.423444	0.368832	0.177128	0.0631328	-0.11496	-0.137211	0.114996	-0.103888	0.10788	0.260856	0.14021	0.829867	0.0288884	0.075874	0.368162	0.739319	0.507479	0.503792	0.539235	0.54907	0.308084	0.553292	0.368466	0.927131	0.122848	0.28661	0.653821	0.893288	0.963509	1	1	0.911954	30.5863	16.5465	28.3895	46.0325	21.2986	24.0845	30.092	27.5047	33.2294	27.2221	33.8818	21.5763	27.4541	27.0309	17.1564	19.8358	30.0555	27.345	24.8279	31.2474	27.3138	15.4684	17.4396	19.4206	23.2496	29.9444	34.9796	34.5117	41.3314	15.8997	31.5203	42.1367	28.0956	25.8074	24.3006	28.489	31.3004	26.3115	38.6673	29.7863	33.748	29.6117	27.4379	30.3391	30.0098	26.698	28.2859	29.5498	29.1615	23.8447	26.006	15.2552	26.1734	25.8407	25.9135
Btbd19		NO	ENSMUSG00000073771		4	BTB (POZ) domain containing 19 [Source:MGI Symbol;Acc:MGI:1925861]	13224	1.0786	0.00533478	0.323986	0.213495	0	0.441066	0.830296	0.923046	0.440923	0.558257	0.116665	0.231619	0.400607	0.283837	0.210264	-0.0354782	0.411191	0.334406	-0.0935992	0.267097	-0.010584	-0.0505692	0.438143	0.156754	0.0121251	0.0626125	0.164836	0.826776	0.0101406	0.0292003	0.495343	0.103484	0.942976	0.712183	0.6906	0.418047	0.0734842	0.200022	0.389532	0.946375	0.0740551	0.14589	0.962359	1	1	0.950863	10.8944	6.68288	9.4198	6.40448	9.86984	10.2015	12.0127	6.40448	9.67898	6.40448	8.0698	10.9965	8.55895	8.78024	6.89823	8.36433	8.48098	8.10325	8.92507	10.9438	6.40448	6.40448	9.04132	8.30574	6.40448	9.63878	9.21669	8.28058	7.97983	6.40448	9.102	6.40448	6.40448	6.74008	6.40448	9.34944	6.40448	8.72164	6.40448	6.40448	6.40448	6.40448	6.40448	6.40448	6.40448	9.72748	9.81709	6.64681	6.40448	6.689	6.66959	6.40448	6.67399	6.67371	6.40448
Wscd1		NO	ENSMUSG00000020811	216881	11	WSC domain containing 1 [Source:MGI Symbol;Acc:MGI:2448493]	498	88.9013	78.0728	71.1153	78.0742	90.0731	102.52	108.122	115.338	100.467	110.505	-0.106119	0.231607	0.378008	0.332258	-0.233664	0.0808029	0.352349	0.228065	0.127545	0.150804	0.0256595	0.104194	0.494036	0.169735	0.0212047	0.0354565	0.135205	0.629359	0.031202	0.144627	0.368627	0.368969	0.866547	0.462132	0.732889	0.43816	0.107454	0.134136	0.345403	0.848934	0.156687	0.389695	0.934802	1	1	0.879728	161.132	122.177	123.387	176.486	136.077	119.143	185.938	114.725	131.222	179.436	130.018	118.415	127.068	95.9903	139.209	168.53	120.235	125.487	121.677	128.558	114.739	111.649	144.734	134.219	175.869	154.798	110.941	91.0742	96.6957	69.1215	103.197	96.0357	83.537	135.559	89.5768	93.118	99.0058	89.75	105.949	97.5219	146.124	124.065	109.087	106.62	93.1052	160.839	153.349	103.756	108.418	119.329	109.193	146.437	65.0593	124.174	114.855
2700060E02Rik		NO	ENSMUSG00000021807	68045	14	RIKEN cDNA 2700060E02 gene [Source:MGI Symbol;Acc:MGI:1915295]	4833	25.5762	14.9708	26.0331	27.0565	21.0561	22.2383	23.9269	22.6517	20.9813	24.7392	0.384016	0.231595	0.242847	0.310525	0.361109	0.190161	0.323348	0.18172	0.0229073	0.0414337	-0.0805012	0.128805	0.0025955	0.0837338	0.0588786	0.0135394	0.00443896	0.153807	0.0129396	0.14123	0.837474	0.753908	0.505302	0.251475	0.0220663	0.287539	0.216151	0.0670287	0.0301094	0.430105	0.0874651	0.385186	0.989881	1	1	0.789944	24.4356	25.1413	25.5095	32.5361	25.3397	27.997	24.7612	28.5164	23.2931	26.0471	21.1395	28.5787	21.6395	24.0722	35.6668	24.9168	23.102	23.5963	19.2457	24.6446	22.64	37.1921	25.4387	27.7736	24.9742	24.7799	29.0559	29.2596	25.0029	35.1108	26.5782	23.1918	25.2094	22.4991	36.5755	26.9268	32.4724	27.6724	25.8693	25.1618	20.2528	27.0591	26.8672	25.2189	23.0027	27.2123	22.0955	24.3216	26.5296	25.4154	21.5835	18.0306	23.2325	21.3467	22.8952
Naalad2		NO	ENSMUSG00000043943	72560	9	N-acetylated alpha-linked acidic dipeptidase 2 [Source:MGI Symbol;Acc:MGI:1919810]	15086	0.564442	0.00212293	0.162481	0.00290398	0	0.311218	0.00163421	0	0.00262304	0.135453	0.00379307	0.231578	-0.0133585	0.111907	0.143148	-0.0133585	-0.00304822	-0.00174234	-0.139355	0.244937	-0.0103103	0.11365	0.965799	0.0181378	0.883915	0.209106	0.109703	0.888823	0.973419	0.984286	0.0885473	0.0127062	0.905912	0.163017	0.991708	0.10898	0.956545	0.435895	0.301945	0.968741	0.99743	0.996271	0.733039	1	1	0.717329	6.40448	6.40448	6.40448	6.40448	6.40448	6.68507	6.40448	6.40448	6.40448	6.40448	6.40448	6.40448	6.40448	6.40448	6.40448	6.40448	6.40448	6.77582	6.40448	6.40448	6.40448	6.40448	6.77729	7.92042	6.40448	8.9869	6.40448	8.28058	6.40448	6.40448	8.09063	8.37919	6.40448	6.40448	6.40448	6.40448	6.64711	6.40448	6.40448	6.70621	6.40448	6.40448	6.40448	6.40448	6.40448	8.65655	9.42012	7.52865	6.40448	6.40448	6.40448	6.70796	6.40448	6.40448	6.40448
4933407L21Rik		NO	ENSMUSG00000026224		1	RIKEN cDNA 4933407L21 gene [Source:MGI Symbol;Acc:MGI:1918391]	10658	2.77406	2.00557	3.51847	5.01429	7.0579	4.71371	4.84594	5.31125	4.85131	2.55515	0.265979	0.231458	0.296167	0.00102949	0.0750344	0.459592	0.279846	0.189246	0.190945	-0.228134	0.0163203	-0.188217	0.0954152	0.177236	0.0731429	0.994785	0.63415	0.00883833	0.0899271	0.232568	0.187642	0.183439	0.916313	0.193928	0.284627	0.448631	0.249635	1	0.818363	0.0702928	0.305115	0.505894	0.851627	1	1	0.745561	9.01963	13.626	10.2437	12.7484	11.7223	12.4778	11.5893	13.6753	12.268	13.8262	9.26389	10.0888	17.2621	10.9063	6.68511	11.7798	10.983	10.6128	10.0906	11.3376	10.1276	6.84542	9.73272	10.4665	10.9332	7.9921	10.9275	11.228	8.79998	6.72687	14.0325	11.57	8.49618	10.6426	13.952	12.8865	11.0562	12.9542	10.5277	8.77003	13.34	13.7159	12.707	13.1964	12.3742	13.7774	11.2609	10.766	7.9058	13.04	10.0414	9.90255	8.63641	8.35696	10.7577
Cdadc1		NO	ENSMUSG00000021982	71891	14	cytidine and dCMP deaminase domain containing 1 [Source:MGI Symbol;Acc:MGI:1919141]	4735	14.9537	8.22009	8.27152	10.3614	11.214	12.151	13.1258	12.2254	12.1673	13.8489	0.0839578	0.231334	0.242892	0.34392	-0.0897696	0.176506	0.323802	0.249289	0.173727	0.0548284	-0.0809105	0.0946303	0.540324	0.121678	0.0903209	0.0144845	0.512757	0.235526	0.0253503	0.0726892	0.168078	0.710928	0.549497	0.450031	0.760806	0.359414	0.283555	0.0703209	0.738775	0.539152	0.137227	0.26357	0.833617	1	1	0.877054	22.573	33.7694	26.992	23.639	37.6479	31.0131	26.1429	31.7004	25.953	23.5321	25.7599	31.111	25.1263	31.6205	31.731	30.3877	27.2654	23.7939	22.9054	35.1202	31.7172	30.9385	26.8459	33.9817	25.4058	22.5576	17.9322	17.2806	22.0001	25.0132	22.2165	23.2478	24.945	20.5924	23.9884	31.7695	24.07	20.5927	31.4293	20.8767	28.973	20.5777	29.1045	25.8962	26.359	23.1386	30.288	21.755	30.4343	30.8682	20.4333	29.1693	25.2335	21.4422	19.9223
Paxip1		NO	ENSMUSG00000002221	55982	5	PAX interacting (with transcription-activation domain) protein 1 [Source:MGI Symbol;Acc:MGI:1890430]	7910	5.20851	1.69797	3.03411	2.8876	3.11647	2.71129	2.37369	2.30457	2.10787	2.23648	0.294666	0.231207	0.125277	0.105882	0.309174	0.343124	0.167852	0.0113052	-0.0145073	-0.111917	-0.0425755	0.0945768	0.0844029	0.207117	0.473108	0.530393	0.0705682	0.0633898	0.337313	0.946497	0.924846	0.539204	0.797765	0.539247	0.263675	0.489518	0.724551	0.740551	0.225853	0.256482	0.626002	0.982886	0.999342	1	1	0.907142	16.3797	19.1314	14.8782	17.8478	17.7333	11.0175	13.5435	14.9138	17.7972	20.8006	13.4245	13.568	16.0837	16.2037	6.97789	19.3341	16.7631	14.5984	14.0706	12.0112	20.0211	16.8393	15.9238	15.2089	12.0701	16.1831	19.7626	17.7304	18.8153	14.3166	15.7372	14.4865	23.8721	14.7998	17.4077	17.373	17.3939	19.0877	16.8897	19.0757	16.1884	15.7546	19.6604	22.6666	16.4982	13.1982	15.1791	21.1731	18.6369	16.0936	16.4484	10.4705	18.948	11.6895	14.9667
Pole		NO	ENSMUSG00000007080	18973	5	polymerase (DNA directed), epsilon [Source:MGI Symbol;Acc:MGI:1196391]	12710	0.323221	0.106414	0.453433	0.187413	0.238861	0.375938	0.162773	0.233608	0.145482	0.0998331	0.126348	0.231166	0.186094	0.0490134	0.352949	0.188066	0.0692866	0.0818623	-0.2266	0.0431002	0.116807	-0.032849	0.460785	0.213624	0.29472	0.774333	0.0426432	0.310504	0.695208	0.632259	0.150143	0.815413	0.489103	0.833253	0.708286	0.497839	0.566783	0.896586	0.160503	0.618081	0.87739	0.834328	0.820101	1	1	0.974455	9.91969	6.40448	8.74324	6.40448	9.55426	6.40448	9.28945	6.40448	8.47941	10.2876	6.86769	9.9273	9.32355	8.84411	6.68511	8.86562	8.95231	6.40448	6.40448	8.63078	8.53828	6.40448	7.9116	7.83484	6.40448	8.16685	11.4497	10.309	11.1601	6.40448	11.7273	9.56535	7.06524	6.40448	9.5221	6.40448	6.89883	8.7446	9.95629	9.49257	10.7984	9.31498	8.86449	6.40448	7.41794	10.4927	12.7936	8.93281	6.40448	6.40448	6.40448	6.40448	10.1861	8.2497	6.40448
Ndnl2		NO					5755	18.8337	15.4843	12.3752	15.9371	21.2308	23.098	19.95	23.4356	18.8233	28.8887	-0.0960775	0.231013	0.23382	0.384061	-0.250215	0.163754	0.128045	0.0729986	0.154138	0.0672586	0.105775	0.311062	0.506139	0.141949	0.120958	0.00978884	0.0868873	0.295545	0.392163	0.613151	0.244573	0.666173	0.458094	0.0210986	0.741987	0.394728	0.340403	0.0526247	0.259038	0.603059	0.673759	0.821785	0.885432	1	1	0.443781	22.1699	31.7797	20.2278	20.0603	20.616	23.2967	23.2498	32.1043	23.0433	23.6079	24.1376	21.7504	20.6775	21.1223	26.9798	25.4318	20.5476	19.9288	19.4576	35.0033	18.0867	41.5006	22.5899	27.7123	26.3417	24.9289	20.6192	15.3854	14.7541	20.7519	17.8865	18.0793	15.8434	15.8329	22.4829	20.3548	21.7058	17.8569	27.1227	13.801	27.0123	24.7161	21.2837	23.789	20.2392	23.7125	28.122	23.8844	23.0597	23.5183	24.2137	21.8768	19.0462	21.2273	18.1109
Chrnb1		NO	ENSMUSG00000041189	11443	11	cholinergic receptor, nicotinic, beta polypeptide 1 (muscle) [Source:MGI Symbol;Acc:MGI:87890]	13318	0.386048	0	0.832083	0.915642	0.48763	0.288138	0.0535701	0.564633	0.223417	0.603443	0.39946	0.231012	0.352819	0.257348	0.377957	0.286913	0.049921	0.193818	0.0215023	-0.0559006	0.302898	0.0635303	0.00877887	0.151486	0.0240391	0.0856494	0.0128727	0.0762948	0.743968	0.192941	0.873335	0.726241	0.0413069	0.637918	0.0548346	0.409731	0.117177	0.246726	0.068218	0.287379	0.901506	0.457081	0.993654	1	0.959879	0.936284	6.40448	6.40448	7.88225	6.40448	6.40448	6.40448	9.01632	9.59477	7.36508	8.80591	8.33026	6.40448	8.29743	8.24742	6.68511	6.40448	8.17484	6.40448	7.37879	9.06607	11.409	6.40448	6.40448	8.85259	6.40448	6.40448	6.6593	9.72452	10.1538	6.40448	6.89678	8.40396	11.3314	9.42716	11.1824	6.40448	8.57424	10.9536	6.40448	7.55953	6.40448	6.40448	8.06352	9.69631	9.08171	6.65124	6.40448	7.97482	7.8239	9.02812	6.40448	6.40448	6.40448	6.40448	6.40448
Dpp10		NO	ENSMUSG00000036815	269109	1	dipeptidylpeptidase 10 [Source:MGI Symbol;Acc:MGI:2442409]	11009	6.56736	0.680441	1.08854	0.406768	1.12866	1.42034	0.852442	0.856414	1.04835	0.811221	-0.226321	0.231005	0.0428483	-0.0454566	0.132031	0.143512	0.0169468	0.106383	-0.358352	0.0874931	0.0259015	-0.15184	0.15105	0.17441	0.790819	0.771065	0.399349	0.396394	0.916427	0.496612	0.0144367	0.604393	0.866428	0.289257	0.378622	0.444138	0.911425	0.894596	0.649971	0.69651	0.975741	0.744965	0.435552	1	1	0.805799	10.8252	8.91601	9.94446	7.363	11.6474	13.7771	9.1353	11.8451	9.26582	9.17032	11.8677	11.5748	12.4595	9.91938	15.2137	8.44447	10.5574	11.8078	9.02986	9.84963	13.4355	7.23193	7.26773	12.9874	9.69357	9.77025	9.47413	12.2379	12.1247	13.3927	9.102	10.156	11.6305	7.39902	8.96339	9.38394	6.83048	11.2715	7.36071	10.0863	10.6588	9.80352	12.6225	13.7737	9.47845	8.59535	14.5563	11.9464	11.2237	13.9003	9.42775	12.3599	8.43722	9.75585	10.9176
Tor1aip2		NO	ENSMUSG00000050565	240832	1	torsin A interacting protein 2 [Source:MGI Symbol;Acc:MGI:3582695]	2166	13.5969	11.3278	13.8314	13.3025	16.904	15.7733	13.9901	14.8679	14.3354	14.9178	0.0491413	0.230834	0.173377	0.168312	0.0881977	0.325322	0.147666	0.139623	-0.0390565	-0.0944885	0.0257115	0.0286896	0.628515	0.0388433	0.102569	0.101258	0.386314	0.00424211	0.163023	0.172395	0.673509	0.390169	0.797235	0.756854	0.820382	0.179879	0.307727	0.275114	0.63844	0.0419328	0.428908	0.430726	0.980282	1	1	0.959779	45.302	45.2698	44.8823	48.7905	46.1345	52.8649	46.2273	48.1874	47.5743	47.798	47.4114	50.7544	44.9789	48.1671	41.7117	46.2283	48.1884	51.492	47.8883	52.1745	48.0116	40.0931	49.0598	54.9556	47.7453	44.1316	49.9771	38.113	39.0152	58.0223	43.223	43.8183	47.3619	40.3155	48.4792	44.3136	38.8342	50.3538	46.2955	40.8154	44.367	47.7882	58.3215	63.7607	54.5649	39.4057	44.9571	53.226	54.994	59.7943	40.6313	38.0371	41.7105	43.6266	49.5394
Hc		NO	ENSMUSG00000026874	15139	2	hemolytic complement [Source:MGI Symbol;Acc:MGI:96031]	12652	0.177715	0.325994	0.280283	0.201435	0.169007	0.522698	0.0929959	0.404869	0.419062	0.576666	-0.091504	0.230822	0.0635234	0.0951205	-0.0756325	-0.0888137	-0.219409	0.0186273	-0.0158715	0.319636	0.282932	0.0764931	0.640695	0.2778	0.753915	0.627581	0.699576	0.674865	0.281227	0.924235	0.929268	0.134745	0.146743	0.669038	0.826778	0.570869	0.89156	0.806035	0.85897	0.873947	0.57094	0.976176	0.999998	1	1	0.943167	6.40448	8.69434	8.87594	6.40448	6.40448	6.40448	6.40448	11.058	9.94329	6.63187	10.7269	8.40639	8.75855	6.40448	15.9649	6.40448	7.49385	8.50537	8.02134	6.40448	8.32826	15.8889	11.6155	7.68305	6.40448	8.77425	9.34698	10.745	6.66303	6.40448	10.5581	6.40448	6.40448	9.23764	6.40448	9.24457	6.40448	7.53575	10.1652	6.40448	6.66245	9.6892	6.64887	8.52505	7.84069	8.2935	10.7916	9.52958	9.75292	10.4421	6.40448	12.7497	8.05275	8.95759	6.62641
Efcab1		NO	ENSMUSG00000068617	66793	16	EF hand calcium binding domain 1 [Source:MGI Symbol;Acc:MGI:1914043]	11618	2.53089	2.05104	1.46525	1.49526	2.92091	4.31478	2.56465	2.13749	3.30982	5.46729	-0.103952	0.230761	-0.0160433	0.294638	-0.153049	0.0893601	-0.0692542	0.102886	0.0490967	0.141401	0.0532109	0.191752	0.554065	0.226316	0.929528	0.0971446	0.384557	0.637522	0.702815	0.558125	0.759242	0.456611	0.758449	0.23411	0.769815	0.513185	0.974616	0.268324	0.636951	0.853241	0.881014	0.786588	0.986659	1	1	0.778197	6.83469	6.68288	12.6377	6.40448	11.5568	10.8923	7.1596	8.57813	11.9012	8.42215	9.62548	9.79908	10.9059	12.0594	6.68511	8.49677	12.1617	10.9895	9.45888	10.2152	8.90495	19.7232	10.1534	11.3385	10.3175	11.2363	10.9127	7.06632	6.66303	6.40448	9.20526	10.0697	8.94377	9.96121	8.7321	9.89399	9.28656	8.67527	7.79622	6.40448	9.14067	12.9066	10.6019	8.62614	8.49003	10.4048	11.0658	11.3511	13.4465	8.50876	8.64259	11.0242	10.204	6.67371	10.3578
Tfcp2		NO	ENSMUSG00000009733	21422	15	transcription factor CP2 [Source:MGI Symbol;Acc:MGI:98509]	7805	5.70041	3.51329	5.21013	4.30498	4.70982	5.82904	3.77779	5.49851	3.58015	3.96639	0.0365921	0.230694	0.20846	0.0135682	0.183523	0.126789	0.00614634	-0.0440345	-0.146931	0.103906	0.202314	0.0576027	0.773775	0.0974015	0.117226	0.915093	0.153038	0.358144	0.962749	0.729459	0.209183	0.450848	0.110956	0.620383	0.904116	0.315873	0.334332	0.970618	0.372826	0.663706	0.993812	0.888439	0.866437	1	1	0.930144	14.4358	14.6622	15.1077	15.3229	14.4097	19.133	20.4829	13.6361	18.4153	15.4473	20.527	19.213	15.0314	12.4464	15.8242	13.5438	14.765	17.6832	15.6104	16.4542	13.925	13.9967	14.3748	16.0804	17.4377	16.7188	17.5059	20.623	15.7049	19.4794	16.2707	14.6787	18.6888	16.0521	15.2293	13.0927	16.8481	17.2693	11.8948	21.8166	16.6244	16.5038	13.6367	19.7533	17.9923	14.9995	25.0293	16.8403	20.001	15.0741	15.0848	16.9042	13.4061	13.3965	18.7113
Gstm4		NO	ENSMUSG00000027890	14865	3	glutathione S-transferase, mu 4 [Source:MGI Symbol;Acc:MGI:95862]	5836	12.6484	12.1934	23.3438	18.3782	17.7685	18.9233	17.5997	16.9678	19.726	17.6379	0.21168	0.230614	0.148754	0.150696	0.409103	0.196079	0.204728	0.264482	-0.197423	0.0345355	-0.0559742	-0.113786	0.171196	0.167592	0.350264	0.327974	0.00968392	0.239554	0.200163	0.0888011	0.162262	0.83491	0.711483	0.417821	0.409154	0.434999	0.620908	0.570179	0.0549729	0.544539	0.479116	0.298128	0.827587	1	1	0.864093	22.8182	26.6239	19.3091	16.8217	21.2409	25.5482	23.0882	24.6057	18.2801	17.7664	18.4156	24.9706	19.2669	18.6216	37.7445	24.6888	22.1779	19.872	21.1626	22.0685	21.9813	12.3716	24.0981	22.3155	24.8725	22.3657	20.002	22.44	24.0015	31.8065	28.9816	24.3516	26.0114	24.3235	23.9453	18.9572	15.981	24.6117	22.7042	24.4783	20.2528	27.6285	19.318	19.1416	23.0477	21.0292	28.4583	17.3133	21.1113	24.5734	20.2578	21.5007	18.9111	16.157	18.1618
Akt1		NO	ENSMUSG00000001729	11651	12	thymoma viral proto-oncogene 1 [Source:MGI Symbol;Acc:MGI:87986]	1080	81.9362	38.199	64.694	56.9127	54.5343	52.3	55.3457	62.2896	57.821	61.7369	0.331018	0.230442	0.438919	0.431204	0.491598	0.291336	0.340646	0.371473	-0.16058	-0.0608944	0.0982735	0.0597314	0.000860245	0.0270618	3.30198e-05	2.57254e-05	2.61992e-06	0.00578189	0.000907051	0.000219428	0.0664512	0.550953	0.293409	0.489107	0.00936041	0.141089	0.000797579	0.000493297	6.1849e-05	0.0520203	0.0137226	0.0043353	0.67643	1	1	0.88916	65.5394	78.5918	77.8003	89.9781	69.9639	68.7551	77.857	75.3914	84.2232	95.0566	76.3964	72.7059	75.1529	72.3774	87.6275	76.5858	77.1709	75.8323	70.4185	77.5774	74.2296	83.4166	84.7455	66.2827	85.6901	86.9333	94.7111	74.503	88.5304	81.6817	72.7485	87.8259	82.646	76.5901	81.0123	72.6874	80.6773	77.6744	63.7303	68.6321	82.8926	78.6641	76.4898	62.1526	63.1548	72.8491	60.8379	78.9922	69.4503	65.2004	57.8985	55.4558	55.6476	65.9714	60.5119
Wnt9a		NO	ENSMUSG00000000126	216795	11	wingless-type MMTV integration site family, member 9A [Source:MGI Symbol;Acc:MGI:2446084]	11794	1.11943	0.414955	0.990684	1.01354	0.712412	0.989566	0.675462	0.587948	1.16912	0.784166	0.191378	0.230332	0.0886595	0.169787	0.234319	0.166565	0.0710473	0.27715	-0.0429412	0.0637672	0.0176121	-0.107363	0.282964	0.232133	0.629102	0.340283	0.189782	0.386088	0.698615	0.122061	0.790854	0.7393	0.919765	0.507991	0.546283	0.520398	0.822183	0.582996	0.425281	0.689103	0.878709	0.356887	0.986815	1	1	0.89476	8.89028	6.40448	11.5178	6.40448	8.97093	11.0707	6.40448	9.05368	10.4657	8.34729	10.0064	8.85474	9.09001	9.76256	6.40448	13.9728	10.6361	10.8186	10.7258	9.65091	9.34319	6.40448	9.06185	11.5218	9.4132	10.257	10.1379	9.26954	13.0721	11.1334	6.64612	9.48989	9.23034	9.87523	15.1807	10.5593	8.89977	8.62831	6.40448	8.30379	8.38899	11.9327	8.40483	8.56585	9.32341	11.0729	6.63751	9.02276	10.6928	11.8197	10.1647	9.75943	8.9606	6.40448	6.62641
Gm20324		NO	ENSMUSG00000100199		15	predicted gene, 20324 [Source:MGI Symbol;Acc:MGI:5012509]	14442	0.403884	0.274438	0.561565	0.246498	0.185649	1.32305	0.00427693	0.541818	0	0.165173	-0.015066	0.230263	0.0623928	-0.0147781	0.129075	0.0110233	-0.084021	-0.0946334	-0.144141	0.21924	0.146414	0.0798554	0.895986	0.0684044	0.601025	0.897963	0.265346	0.92943	0.481749	0.41293	0.174198	0.0823016	0.200862	0.44895	0.965212	0.254469	0.807151	0.963168	0.519977	0.983243	0.746431	0.68303	0.840478	1	1	0.87678	6.40448	6.40448	6.40448	6.69348	6.40448	6.40448	6.40448	6.40448	8.15526	9.6638	6.40448	6.40448	6.40448	6.40448	6.40448	6.40448	6.40448	6.40448	6.40448	6.40448	7.36155	6.40448	6.40448	8.20864	6.40448	6.40448	8.80254	6.40448	8.14306	6.72687	7.67672	8.61857	6.40448	6.40448	6.40448	9.04629	6.40448	6.67057	6.40448	6.40448	6.40448	6.40448	7.291	6.40448	8.11354	7.95468	10.5097	9.68855	6.40448	6.40448	6.40448	6.40448	6.40448	8.8904	6.40448
Zfp112		NO	ENSMUSG00000052675	57745	7	zinc finger protein 112 [Source:MGI Symbol;Acc:MGI:1929115]	12425	1.19468	0.240335	0.283428	0.425193	0.494195	0.769618	0.557882	0.697009	0.461519	0.705007	0.0304782	0.230201	0.222907	0.194553	0.0181475	0.0998926	0.185278	0.128803	0.0123307	0.130308	0.0376289	0.0657496	0.851386	0.193499	0.188559	0.234642	0.911169	0.570202	0.27329	0.429732	0.933818	0.459377	0.814546	0.658187	0.944521	0.471262	0.439492	0.469344	0.970881	0.811208	0.563502	0.695498	1	1	1	0.942106	9.21565	10.3559	9.11169	10.0294	8.65983	6.40448	10.8506	9.31192	10.0883	6.63187	7.67685	10.8998	10.0047	8.41921	6.80489	9.04896	8.38247	7.26422	10.317	9.35769	8.21734	6.40448	11.0272	11.2243	10.7508	6.84079	8.26616	8.19096	6.40448	6.40448	9.5351	8.77672	8.19542	10.9011	6.6627	6.65165	11.0962	6.87227	6.69282	8.20138	6.66245	6.91096	10.2704	10.84	7.92222	9.6625	6.63751	8.65036	12.4725	9.21902	8.3496	6.40448	8.27903	6.78849	9.55827
Ube2j2		NO	ENSMUSG00000023286	140499	4	ubiquitin-conjugating enzyme E2J 2 [Source:MGI Symbol;Acc:MGI:2153608]	8188	4.16148	2.6391	4.23836	4.96109	4.21382	4.35189	5.17161	2.93813	2.97503	3.29597	0.31013	0.230001	-0.0360025	-0.0272392	0.184776	0.229158	0.346407	-0.0917993	0.125354	0.000843366	-0.38241	0.0645601	0.0958961	0.249808	0.849897	0.882278	0.317274	0.251528	0.0726883	0.618101	0.45644	0.996613	0.0386372	0.700791	0.285548	0.541846	0.941394	0.95663	0.572228	0.55785	0.268109	0.824946	0.954834	1	0.959879	0.948728	22.2486	15.762	15.9692	24.1768	16.7475	14.9824	13.1946	16.3846	15.7661	9.06256	14.3669	15.6047	13.0902	14.6991	6.40448	17.9111	16.0848	15.8597	12.9529	19.0431	17.5663	10.8297	15.0204	7.80546	12.7658	18.3992	16.792	16.8994	15.4271	14.4515	10.8993	21.9998	18.3964	15.8728	15.4596	15.7635	21.4825	19.7427	18.759	16.6596	16.0698	16.1969	16.0467	16.0568	18.7489	15.1225	16.941	16.995	13.7067	21.1307	12.8247	15.0379	15.9511	15.6253	11.822
Cplx1		NO	ENSMUSG00000033615	12889	5	complexin 1 [Source:MGI Symbol;Acc:MGI:104727]	4064	432.261	15.2842	21.6181	19.5716	23.3942	21.7864	24.5962	19.2043	18.9911	18.7458	0.0624909	0.22994	0.0980681	0.0594345	0.122811	0.298721	0.360771	0.0585587	-0.0603201	-0.0687802	-0.262703	0.000875796	0.748486	0.27705	0.626772	0.760391	0.529153	0.159427	0.0774534	0.763813	0.734595	0.743878	0.174999	0.996071	0.888316	0.569928	0.821056	0.888677	0.748855	0.439035	0.278305	0.90671	0.982969	1	1	1	42.3689	28.6951	39.7597	33.2235	34.4418	29.1997	28.5028	29.0744	27.8892	36.3719	26.4911	24.323	27.7195	31.0544	16.9919	39.7787	25.956	26.374	32.053	24.0884	23.4875	39.3058	35.1428	28.62	25.5832	22.4061	21.5323	22.825	24.5837	61.8828	21.3606	29.3436	37.2074	27.863	21.9371	29.7244	21.3268	36.8076	19.8202	46.0338	33.4474	24.6266	39.1679	30.6665	38.4372	31.7581	28.191	34.5571	27.8442	34.7815	27.1583	33.8251	26.266	21.287	26.2932
Otub2		NO	ENSMUSG00000021203	68149	12	OTU domain, ubiquitin aldehyde binding 2 [Source:MGI Symbol;Acc:MGI:1915399]	8645	4.2936	2.86959	4.33017	3.09029	3.92092	4.02242	3.84602	4.04261	3.33062	4.43569	0.128483	0.229926	0.243951	0.273248	0.302267	0.211438	0.263931	0.0787508	-0.173784	0.0184876	-0.0199802	0.194497	0.509425	0.27601	0.22793	0.163463	0.123918	0.316073	0.19257	0.685578	0.329445	0.929831	0.916972	0.275583	0.742808	0.569137	0.490377	0.373698	0.327347	0.624209	0.467699	0.866705	0.923473	1	1	0.799056	17.8393	15.5671	13.1011	13.4375	14.7347	16.6595	12.9457	11.346	13.6479	16.7445	17.2859	19.034	13.9069	16.2989	6.97789	15.1263	11.4529	16.9405	15.9288	12.9572	13.47	26.4232	10.8399	15.8152	15.6777	15.3273	17.8986	17.0233	13.2953	12.7419	17.9167	13.6912	17.273	14.1137	12.2811	13.297	14.5399	13.2055	14.0513	15.1356	18.5824	15.7546	14.7316	16.0886	9.52918	18.1051	19.2432	13.1771	13.8592	11.0796	18.6143	6.40448	15.455	11.0693	15.58
Ahnak		NO	ENSMUSG00000069833	66395	19	AHNAK nucleoprotein (desmoyokin) [Source:MGI Symbol;Acc:MGI:1316648]	4299	2.84007	1.27738	3.44239	3.57053	1.83871	1.97571	1.82831	2.13111	2.0952	2.13435	0.829966	0.229798	0.338015	0.308863	0.80019	0.220635	0.175275	0.315596	0.0297769	0.00916342	0.162741	-0.00673342	3.67497e-06	0.193196	0.0478262	0.0610077	7.11956e-06	0.211287	0.298586	0.0557513	0.840702	0.958302	0.311301	0.963742	0.00010715	0.470993	0.189127	0.196464	0.00014737	0.512252	0.589171	0.223045	0.989915	1	1	0.996898	20.1121	20.9403	23.4948	16.4555	34.0831	36.6336	28.4609	29.2459	23.2147	31.6345	25.6599	25.5028	25.9837	29.7827	21.2836	25.0846	25.6451	27.1727	33.8269	24.2808	25.5006	21.8577	30.3978	26.7705	40.8082	20.9732	40.3924	35.025	40.6938	34.1509	40.4882	38.4017	33.4479	45.7501	38.4309	32.2288	31.6145	48.2917	38.3096	35.6466	21.2684	29.5143	23.1065	26.5997	25.4298	17.4952	25.3616	21.9193	24.9019	41.8178	21.9988	20.1357	28.2474	17.6414	20.6899
Celf6		NO	ENSMUSG00000032297	76183	9	CUGBP, Elav-like family member 6 [Source:MGI Symbol;Acc:MGI:1923433]	13220	3.93923	0.0823307	0.485932	0.291528	0.428608	0.370591	0.231199	0.252599	0.491632	0.174579	0.149693	0.229776	0.10134	0.0636054	0.221284	0.240739	0.10914	0.227499	-0.0715909	-0.0109631	-0.00780056	-0.163894	0.262099	0.113046	0.461416	0.632131	0.0995874	0.0972266	0.427836	0.0906554	0.555227	0.939045	0.95247	0.179689	0.523261	0.344516	0.715877	0.809749	0.282819	0.33247	0.702485	0.301375	0.969705	1	1	0.7337	6.40448	7.98584	9.4198	6.81694	6.66896	7.93277	6.77167	6.40448	6.40448	8.78932	7.33126	9.39793	7.83481	11.2977	7.42928	8.39128	6.63973	9.32705	6.74462	9.02833	8.34993	7.4318	6.40448	6.40448	6.8065	6.6529	9.04391	6.6471	6.40448	6.72687	8.66254	10.1388	9.83174	6.99672	8.21823	9.20912	9.21855	7.07576	6.69282	6.83528	7.05471	9.19027	6.83361	8.76297	9.45291	8.69677	6.73649	8.72774	8.47496	8.15347	6.66959	6.40448	6.67399	8.43489	6.62641
Scn3a		NO	ENSMUSG00000057182	20269	2	sodium channel, voltage-gated, type III, alpha [Source:MGI Symbol;Acc:MGI:98249]	13292	0.833031	0.0611422	0.120231	0.0573641	0.215809	0.183161	0.0811752	0.0541115	0.136404	0.0308695	-0.00496596	0.229712	-0.0327867	-0.0694497	0.130591	0.329386	0.00274226	0.168151	-0.135557	-0.0996736	-0.035529	-0.237601	0.972082	0.137824	0.823233	0.624896	0.359217	0.0351816	0.98509	0.238939	0.297685	0.516266	0.799595	0.0707091	0.99455	0.386977	0.931135	0.80468	0.612932	0.176111	1	0.512157	0.900661	1	1	0.58779	6.40448	6.40448	10.1254	6.40448	8.51807	6.40448	6.66201	9.96976	6.82889	6.72838	6.40448	6.40448	8.5817	6.77336	6.40448	10.3991	9.73926	7.90523	7.87458	6.84414	6.40448	6.6555	6.40448	6.40448	6.8065	9.09857	7.75131	9.00847	6.40448	7.06529	8.97853	10.3427	6.66651	6.88414	6.40448	6.65165	9.25267	6.67057	6.40448	8.74083	9.73369	7.88617	8.48934	10.5896	8.99831	11.5579	7.76149	6.64681	8.47496	8.69878	6.66959	6.70796	6.67399	6.67371	9.95035
9330102E08Rik		NO	ENSMUSG00000107879		6	RIKEN cDNA 9330102E08 gene [Source:MGI Symbol;Acc:MGI:3026973]	11092	3.13063	0.467413	0.93118	0.635937	1.03519	0.926936	1.42892	1.05961	1.18316	1.66208	0.0308613	0.229658	0.307395	0.473069	0.270304	0.264678	0.43587	0.331638	-0.239443	-0.0350199	-0.128476	0.141431	0.839139	0.165539	0.054482	0.00281097	0.0794896	0.111013	0.00729167	0.0326008	0.0885567	0.831126	0.39289	0.310329	0.938496	0.431816	0.205266	0.020528	0.244588	0.35823	0.0587696	0.157006	0.733039	1	1	0.818672	10.643	10.7417	10.0956	14.3255	12.8327	10.8562	11.5606	10.3754	11.3035	11.8061	9.59739	8.78753	11.4444	10.7518	7.68066	13.1509	10.3031	11.0356	11.2963	13.2294	9.54074	12.2287	14.362	12.2045	12.9867	9.02443	11.6329	10.3378	9.24511	9.37741	11.1119	9.73175	10.5147	9.72944	6.6627	6.75678	11.552	11.4273	6.40448	10.0178	10.8905	8.06894	12.9938	11.4671	8.45774	10.8082	7.08547	9.70422	11.2646	11.7165	11.2336	6.9391	8.51333	10.4117	6.40448
Lrtm2		NO	ENSMUSG00000055003	211187	6	leucine-rich repeats and transmembrane domains 2 [Source:MGI Symbol;Acc:MGI:2141485]	4186	13.0526	7.48519	30.1182	21.8157	12.6375	10.5402	7.85129	8.93796	9.95708	9.24809	0.92798	0.229627	0.0804237	0.128451	1.25757	0.420748	-0.00333215	0.161738	-0.329586	-0.191121	0.0837558	-0.0332867	1.36219e-06	0.22029	0.651961	0.456992	9.95866e-10	0.0269985	0.985077	0.349687	0.0397816	0.306625	0.622319	0.832394	4.53583e-05	0.506799	0.836732	0.686999	7.13917e-08	0.149462	1	0.62707	0.596624	1	1	0.974404	27.6358	22.2628	26.9068	15.338	20.6972	21.0994	24.8145	18.2756	29.935	25.665	23.3796	19.2845	27.1459	30.3613	17.1701	18.55	29.2337	26.7953	26.3287	21.6979	24.3873	30.7802	22.9018	23.135	24.3631	21.9102	47.1787	62.0302	77.3881	66.2684	48.5812	46.5623	32.4953	45.5115	53.4413	30.542	36.1888	55.1801	38.5012	39.0318	25.4402	28.1477	33.0266	32.1776	28.9053	21.1401	23.3752	27.5496	32.5163	25.622	33.1645	15.5705	18.8619	25.2148	20.8378
Cbx3		NO	ENSMUSG00000029836	12417	6	chromobox 3 [Source:MGI Symbol;Acc:MGI:108515]	6144	11.06	10.3794	10.7485	11.2983	12.659	15.8587	16.5372	13.5853	15.1636	15.2793	-0.0363222	0.22962	0.112053	0.205452	-0.072541	0.0539463	0.277227	0.193783	0.0362188	0.175674	-0.165174	0.0116689	0.792803	0.128061	0.43441	0.141096	0.600202	0.718035	0.0564589	0.164645	0.774184	0.242285	0.228631	0.926328	0.91452	0.370274	0.693104	0.340758	0.797022	0.897586	0.229239	0.42018	0.986815	1	1	0.989346	19.8303	27.2631	25.3854	16.9819	28.9836	24.5906	20.0959	23.827	21.1714	18.1594	19.4213	23.3753	25.5769	18.3591	31.2886	17.8598	19.6757	22.0943	22.775	22.9597	23.689	24.0143	18.6598	21.6285	23.0696	22.608	21.543	18.6705	14.3434	23.6518	18.2482	17.7711	16.1256	21.4582	20.8488	20.5687	21.1905	15.09	19.3333	14.9532	20.4966	18.0958	17.7157	16.8576	29.5017	18.5639	26.39	25.1266	19.7033	24.7681	20.7949	22.2366	18.948	16.4524	18.8038
Med27		NO	ENSMUSG00000026799	68975	2	mediator complex subunit 27 [Source:MGI Symbol;Acc:MGI:1916225]	7158	14.2949	9.65113	13.5513	13.0264	15.6349	15.0622	14.6113	13.4583	18.4195	16.6199	0.0807501	0.229556	0.136889	0.298036	0.14659	0.256026	0.225267	0.311646	-0.0658398	-0.0264696	-0.0883782	-0.0136098	0.619082	0.193621	0.415971	0.0703178	0.368009	0.147848	0.182904	0.0587649	0.656939	0.879953	0.58116	0.926787	0.815699	0.471337	0.677855	0.215434	0.621756	0.419874	0.455525	0.23098	0.978659	1	1	0.989384	19.6286	15.1035	17.9508	21.8772	17.1269	19.0932	22.472	14.0642	17.0731	18.4702	15.232	17.3649	18.7798	15.3498	42.2183	19.3215	16.6263	15.3827	17.6558	19.7406	16.3847	19.6703	19.6297	17.7409	20.3903	22.0014	20.6192	14.197	17.2419	16.1571	15.9996	16.4843	22.1639	22.5718	15.0098	20.7617	11.3847	20.3927	12.5625	16.8821	23.5638	18.8657	16.4825	16.753	18.8116	16.0914	18.5964	16.9744	20.0727	20.6632	15.2771	16.7115	13.3496	14.444	19.315
Mafb		NO	ENSMUSG00000074622	16658	2	v-maf musculoaponeurotic fibrosarcoma oncogene family, protein B (avian) [Source:MGI Symbol;Acc:MGI:104555]	9533	12.1716	1.15895	2.58456	2.91878	1.86326	2.4667	2.37697	2.29295	2.52866	2.87396	0.341194	0.229465	0.199937	0.283068	0.267093	0.130936	0.245358	0.206778	0.0741011	0.0985291	-0.0454207	0.0762891	0.0523016	0.222118	0.265971	0.105561	0.126242	0.48403	0.173423	0.234527	0.638928	0.598102	0.789898	0.629079	0.192232	0.509058	0.536682	0.283114	0.330915	0.760949	0.442636	0.508207	0.976775	1	1	0.933495	13.0511	12.6208	14.1568	16.734	11.782	9.76094	17.2736	10.4083	13.2126	14.2691	10.4685	10.4698	10.5945	12.2125	7.04883	15.2353	14.6107	15.4933	15.1956	10.8431	12.1044	10.2439	13.0359	18.2172	10.8059	20.0584	13.5318	12.7781	13.9903	18.8882	10.6135	10.3761	12.7275	13.1045	11.9196	16.2338	10.0153	15.757	14.6256	15.6772	14.6423	9.60624	10.8807	11.6605	13.1699	10.0276	12.452	11.5823	17.9556	12.7347	10.7876	12.2091	10.3464	10.3062	10.6302
Wisp1		NO	ENSMUSG00000005124	22402	15	WNT1 inducible signaling pathway protein 1 [Source:MGI Symbol;Acc:MGI:1197008]	13047	0.463023	0.0348471	0.261545	0.227613	0.319745	0.248714	0.235572	0.118406	0.153012	0.22479	0.227606	0.229411	0.129723	0.232484	0.262558	0.29683	0.2388	0.16185	-0.034952	-0.067419	-0.109077	0.0706349	0.105166	0.12995	0.367916	0.0980867	0.0626068	0.0516518	0.100319	0.246487	0.782749	0.653245	0.426798	0.577764	0.30318	0.37371	0.637986	0.270305	0.208219	0.225164	0.324659	0.520673	0.986815	1	1	0.920191	8.73727	9.12649	8.37765	6.40448	6.40448	9.84314	6.66201	8.82307	6.40448	8.36618	6.72869	8.08581	6.66317	8.5362	6.68511	6.40448	9.20133	7.93463	8.39439	6.40448	8.49738	6.40448	9.34037	7.94818	9.02286	9.00571	9.00462	9.04414	6.40448	6.40448	8.86984	8.52492	9.63188	9.30158	9.46702	6.40448	8.80688	6.78397	6.81599	8.94083	9.44513	10.5861	6.64887	8.68541	7.10587	6.65124	9.62921	9.41566	8.40996	6.40448	6.40448	6.40448	8.22429	6.78849	6.40448
Ulk3		NO	ENSMUSG00000032308	71742	9	unc-51-like kinase 3 [Source:MGI Symbol;Acc:MGI:1918992]	9568	4.42782	2.32897	2.82106	3.4401	2.73886	3.85248	2.51544	2.53832	2.04176	2.52873	0.152251	0.229283	0.0124145	-0.0298584	0.0433732	0.0573003	0.00301719	-0.165951	0.108877	0.171983	0.00939731	0.136093	0.302275	0.15219	0.934864	0.838946	0.76786	0.718131	0.984152	0.261273	0.41817	0.280882	0.948266	0.312353	0.565244	0.410781	0.976804	0.932043	0.898276	0.897586	1	0.538394	0.949805	1	1	0.820762	13.8567	14.8052	10.7977	9.75003	10.8395	15.1692	11.8729	13.4785	11.563	11.0675	13.3435	13.5134	15.0314	10.579	6.40448	10.471	12.5718	13.1624	10.9499	13.716	11.7294	13.8165	13.1303	14.4479	7.72451	11.4811	16.46	12.6237	11.0095	11.2025	15.2071	11.0212	12.4215	18.0187	14.616	13.1289	14.4959	12.1062	11.982	12.4456	12.0806	14.1862	13.4167	11.2442	13.4223	13.8707	13.9514	14.734	15.8385	13.9464	11.4809	13.1496	12.2154	16.1183	9.57175
A330041J22Rik		NO	ENSMUSG00000087466		9	RIKEN cDNA A330041J22 gene [Source:MGI Symbol;Acc:MGI:2442269]	10741	1.89	1.48265	2.42308	2.19656	2.39281	2.75409	2.90295	4.13704	3.35454	1.60659	0.0700883	0.229262	0.392541	0.0110001	0.106253	0.1554	0.251404	0.286577	-0.0361646	0.0738622	0.141136	-0.275577	0.663536	0.190734	0.0213422	0.94552	0.510038	0.373156	0.13491	0.0791607	0.805651	0.671224	0.375583	0.0648112	0.840727	0.467745	0.107941	0.982551	0.73727	0.676529	0.385282	0.278883	0.986815	1	1	0.575811	10.9495	14.7909	10.8664	12.5133	10.0663	9.80217	15.9044	13.1066	11.966	13.8063	10.0591	11.2814	14.1606	10.2064	14.3727	12.8998	10.4512	12.9076	8.11411	7.08792	9.19004	12.1108	9.73272	10.0381	9.71461	10.2874	9.04391	10.0451	11.9145	7.06529	12.2196	8.75453	14.9465	12.2056	9.33631	8.9344	11.9799	8.69853	6.91202	13.9906	9.17975	12.6962	10.8807	8.50447	12.6928	11.9357	9.46558	10.8342	11.3728	12.7022	10.6565	11.0449	6.67399	10.1814	9.98832
Gabrb3		NO	ENSMUSG00000033676	14402	7	gamma-aminobutyric acid (GABA) A receptor, subunit beta 3 [Source:MGI Symbol;Acc:MGI:95621]	6166	15.3494	3.69568	3.62931	3.0591	5.93998	5.65263	4.38381	4.35923	4.88764	5.12034	-0.259955	0.229218	0.0218998	0.0863954	-0.12811	0.290503	0.0383832	0.123323	-0.131844	-0.0612853	-0.0164833	-0.0369273	0.0941287	0.169968	0.890159	0.573664	0.404892	0.0835508	0.808775	0.422569	0.348133	0.711514	0.913184	0.791978	0.282513	0.438472	0.958086	0.770803	0.654833	0.303447	0.934085	0.690424	0.930815	1	1	0.968545	16.518	23.4335	27.3989	17.3444	21.3677	20.8656	19.5624	20.5881	25.496	17.4699	20.1542	21.1806	17.9105	24.8486	22.5972	21.3242	23.1291	21.8274	23.8419	21.2018	28.6082	28.3163	19.9504	21.48	10.9692	26.7279	21.8208	20.5543	21.5168	12.9884	19.5486	18.2211	17.0696	14.7998	19.2099	17.373	19.4001	20.6867	11.2682	17.9964	21.1915	25.4012	24.6553	28.8571	24.6149	23.4555	24.178	28.1932	23.9142	19.9374	20.2344	20.2426	22.1801	18.8432	20.121
Gm20257		NO	ENSMUSG00000102059		1	predicted gene, 20257 [Source:MGI Symbol;Acc:MGI:5012442]	12627	1.25171	0.182667	2.32158	2.45153	1.01836	1.26671	2.32899	1.5689	1.44177	2.27905	0.348706	0.229207	0.294736	0.372294	0.402516	0.149281	0.359884	0.270136	-0.0538092	0.0799267	-0.0651475	0.102158	0.0407391	0.20766	0.0924207	0.0293329	0.0188931	0.409923	0.0411316	0.110264	0.72459	0.658372	0.692938	0.504174	0.162565	0.490598	0.287561	0.117512	0.0910186	0.707953	0.186961	0.337236	0.98177	1	1	0.893545	8.98307	11.5893	8.46247	6.81694	11.2349	6.40448	9.93456	7.90723	8.138	10.351	7.77668	6.40448	6.66317	9.529	6.40448	8.57367	9.21747	9.91231	7.63142	8.10754	8.12516	6.76231	8.74294	8.87283	13.2827	8.69399	9.54551	8.25845	9.06833	12.046	8.60393	9.35533	6.66651	12.6381	8.9223	8.20455	7.46458	6.40448	11.9993	6.70621	9.04151	6.40448	6.40448	6.40448	10.0848	6.40448	9.32806	9.19746	6.40448	8.97913	6.40448	6.40448	6.40448	6.67371	8.14424
Pard3		NO	ENSMUSG00000025812	93742	8	par-3 family cell polarity regulator [Source:MGI Symbol;Acc:MGI:2135608]	4671	7.03795	5.11689	6.86402	5.64532	6.19858	7.27092	5.72273	7.22939	6.2428	6.52055	-0.0684932	0.229162	0.198803	0.116954	0.168556	0.0946826	0.0199432	0.0601902	-0.237049	0.134479	0.17886	0.056764	0.67276	0.193812	0.238412	0.47147	0.300571	0.589009	0.905269	0.710466	0.113094	0.443478	0.265611	0.70135	0.846103	0.471643	0.502826	0.698475	0.554715	0.823555	0.972808	0.878198	0.774498	1	1	0.948803	26.1525	17.4388	23.3209	28.8172	31.2139	25.3093	26.6718	28.323	27.8962	31.9595	35.9913	21.0172	28.1859	31.61	19.2016	19.8858	33.3837	24.7127	26.1828	28.4444	23.9381	21.6503	26.1817	28.1717	26.3417	33.7922	28.1834	25.3791	26.0735	23.0671	28.4176	28.5389	35.6345	29.5513	24.3651	27.8595	26.3142	26.8749	11.0459	25.1183	27.0758	28.6952	27.3999	21.0921	27.9864	28.5653	28.0098	25.4287	31.9802	30.7797	26.3758	18.6405	23.0911	28.3603	28.111
Etv1		NO	ENSMUSG00000004151	14009	12	ets variant 1 [Source:MGI Symbol;Acc:MGI:99254]	6709	8.70337	3.75525	3.33382	4.39999	5.47124	5.81967	7.65528	4.60652	5.90971	5.31174	-0.0236953	0.229057	0.0602144	0.0981132	-0.155739	0.181752	0.466716	0.218139	0.132044	0.0473054	-0.406501	-0.120025	0.876046	0.166328	0.701655	0.519104	0.307487	0.270568	0.00420927	0.154728	0.342908	0.773171	0.00854116	0.388295	0.956333	0.432806	0.864375	0.732444	0.562496	0.579759	0.0401113	0.405049	0.926688	1	0.744307	0.85119	18.9488	25.8963	26.2236	30.6231	24.9472	21.5783	18.4278	20.3959	19.812	17.199	17.4667	17.4874	17.8875	25.6431	22.9554	14.0436	26.2575	20.4266	19.5537	20.2964	24.1103	12.2808	15.4315	24.6772	15.1178	25.0381	19.1832	14.7148	14.9635	15.1925	17.0542	14.4994	15.9295	17.268	19.9384	21.8221	23.2002	16.413	11.5225	14.5517	20.8832	21.8338	17.1654	23.7312	17.4188	17.0494	22.2472	20.5292	22.0192	22.2313	19.3989	15.719	19.2301	17.9159	16.4034
Ap1s2		NO	ENSMUSG00000031367	108012	X	adaptor-related protein complex 1, sigma 2 subunit [Source:MGI Symbol;Acc:MGI:1889383]	9902	20.1483	2.22056	1.96187	2.51798	4.12006	3.36852	2.826	2.85063	3.60085	3.86839	0.0676602	0.229005	0.132035	0.258899	-0.0151712	0.327904	0.137272	0.247044	0.0828314	-0.0988991	-0.0052367	0.011855	0.623416	0.127467	0.35549	0.0640481	0.912241	0.0308323	0.336883	0.076818	0.510592	0.506769	0.969222	0.924837	0.81755	0.369514	0.626088	0.202908	0.971218	0.161965	0.625795	0.273403	0.963509	1	1	0.989142	10.0728	16.2316	11.6593	11.8756	10.0133	12.5576	10.2513	13.4258	11.9752	11.1609	14.1025	10.7367	10.8135	13.7669	16.3979	10.7875	14.559	12.5121	12.0333	15.4666	13.1111	13.6228	9.47416	16.0804	10.6211	13.6783	10.1053	12.0416	11.6151	12.0245	9.40559	9.29661	10.8839	9.84633	13.4267	12.2031	10.9894	13.0244	8.83956	11.8437	13.4307	13.905	15.4655	12.9139	12.412	11.8325	12.4853	13.1076	12.2082	13.9003	9.89783	6.9391	15.3102	12.6951	11.1308
Dtymk		NO	ENSMUSG00000026281	21915	1	deoxythymidylate kinase [Source:MGI Symbol;Acc:MGI:108396]	5183	23.5517	21.8048	34.5193	36.4374	27.1543	32.9892	30.3504	28.7567	31.6635	35.3393	0.315104	0.228965	0.0860542	0.286145	0.260854	0.086649	0.18459	0.172791	0.0542495	0.142316	-0.0985357	0.113354	0.0464655	0.176185	0.592864	0.0697196	0.0974153	0.606195	0.253594	0.26891	0.702392	0.398119	0.521029	0.425671	0.177743	0.446863	0.801801	0.214587	0.278686	0.834607	0.542677	0.545296	0.98177	1	1	0.868459	24.4937	32.275	22.0682	22.4083	17.986	26.4259	15.0636	31.8493	21.8588	22.7384	19.8932	25.9997	20.0198	23.4765	45.4443	22.1949	20.1313	21.2581	20.661	21.2225	28.524	32.0643	26.0726	24.2099	21.7768	27.2292	17.4722	27.496	26.4149	29.6257	26.9603	26.8453	23.6166	30.1993	34.2062	23.3006	24.7453	24.0072	24.2344	24.1281	23.5962	23.6883	24.2985	20.152	20.2392	28.652	28.191	23.8653	22.4404	20.9706	21.0971	24.5672	20.8666	20.1461	18.829
Ints2		NO	ENSMUSG00000018068	70422	11	integrator complex subunit 2 [Source:MGI Symbol;Acc:MGI:1917672]	10874	1.18727	0.619513	0.842544	1.02528	0.821728	0.936379	0.806923	0.727825	0.645582	0.553775	0.221536	0.228676	0.116493	-0.00703276	0.123179	0.139859	0.130014	0.0232255	0.0983567	0.0888164	-0.0135217	-0.0302583	0.220388	0.241261	0.531129	0.968756	0.493596	0.471841	0.484755	0.897084	0.549096	0.647283	0.93912	0.853557	0.474216	0.530879	0.763835	0.992485	0.725704	0.751906	0.748217	0.965539	0.969081	1	1	0.979286	11.5506	12.5739	11.9882	6.81694	9.64875	12.9981	10.7893	12.0597	11.4771	11.0205	10.8115	7.90854	11.5028	12.7578	6.40448	10.8393	8.98632	9.07027	11.4096	6.65478	10.4327	8.55283	10.633	11.3669	10.0223	11.3729	12.2356	9.45268	12.4552	6.86507	14.6472	10.8639	9.77784	9.61037	13.4008	12.4171	12.4923	12.5998	7.41079	13.294	10.2592	12.9066	7.83293	13.4753	10.3134	13.2341	9.61452	10.4462	11.7967	12.5065	13.6775	6.40448	8.13999	12.3866	10.0512
Tmem200a		NO	ENSMUSG00000049420	77220	10	transmembrane protein 200A [Source:MGI Symbol;Acc:MGI:1924470]	13328	0.651537	0.00189427	0.554692	0.555091	0.0529783	0.18071	0.0614326	0.107766	0.0722046	0.384666	0.447366	0.228662	0.124706	0.318756	0.43859	0.11917	0.0980893	0.114676	0.00877628	0.109492	0.0266168	0.204079	0.0018053	0.126561	0.38077	0.0231505	0.00218213	0.422344	0.489995	0.404407	0.944099	0.460796	0.843944	0.107081	0.0167737	0.367911	0.649566	0.0990782	0.0172147	0.717979	0.752392	0.675404	1	1	1	0.657553	6.64948	8.74471	6.83249	6.69348	6.66896	6.40448	6.40448	6.66522	8.28941	6.40448	8.7416	6.40448	6.40448	8.37115	6.40448	6.40448	7.13612	7.0013	7.79707	6.40448	8.90495	6.40448	10.1193	9.44134	6.40448	10.3176	9.17884	11.9549	10.3999	6.72687	9.13667	8.82071	6.66651	6.40448	8.7537	10.7463	9.92486	9.61502	10.9519	6.83528	6.40448	7.17878	7.25092	6.64828	7.92222	8.0314	6.40448	8.53102	8.74277	6.689	6.40448	6.40448	6.67399	6.40448	6.62641
Rltpr		NO					8751	38.7049	2.71264	4.13257	3.46475	4.03944	3.83432	5.4282	5.19262	4.59646	5.43549	0.1757	0.228527	0.370744	0.406046	0.227817	0.258379	0.426272	0.310386	-0.0521165	-0.0298519	-0.0555275	0.09566	0.257292	0.173639	0.023149	0.010591	0.143433	0.12483	0.00953085	0.0479954	0.71138	0.857779	0.715124	0.497676	0.518266	0.442893	0.11398	0.055767	0.35865	0.381487	0.0708444	0.203327	0.98177	1	1	0.890403	21.1808	16.601	14.9111	14.7743	16.0544	12.5576	18.1555	12.3134	13.8668	20.3258	14.2301	13.8256	12.4049	13.2486	14.955	19.8108	12.5605	13.1491	17.4976	18.0813	16.0371	18.4428	18.4503	13.3924	14.0286	12.0739	13.5695	13.1064	13.243	12.0029	10.7507	14.1374	21.9389	14.6349	11.6498	13.934	11.7172	13.5771	13.8783	13.9563	14.7287	11.2513	14.9523	14.4272	15.442	13.1862	14.2196	12.2046	14.8245	14.6729	15.5827	8.60544	9.02684	17.8786	10.4177
Slc38a10		NO	ENSMUSG00000061306	72055	11	solute carrier family 38, member 10 [Source:MGI Symbol;Acc:MGI:1919305]	2443	22.8839	11.9854	14.1576	17.1229	17.5437	16.3486	17.4355	19.147	17.6182	16.9303	0.285074	0.228508	0.40669	0.261065	0.0611733	0.33149	0.320965	0.322633	0.2239	-0.102982	0.0857245	-0.0615683	0.0607169	0.16099	0.0107084	0.0850825	0.682803	0.0439902	0.0417376	0.03456	0.105177	0.524639	0.561697	0.652378	0.212278	0.425856	0.0671823	0.245462	0.847743	0.204153	0.188381	0.163173	0.765103	1	1	0.94033	53.2268	32.6732	45.5936	60.4952	46.8723	38.0533	61.9829	43.3599	48.749	48.9724	44.5838	42.7203	50.8693	40.7706	39.9726	42.82	50.6722	40.7507	53.2143	33.2175	48.0478	46.154	41.4626	39.2304	40.7839	59.2096	46.8608	49.3656	36.298	29.7229	33.3851	44.5895	29.5258	39.4922	40.9278	49.891	45.5522	45.2304	37.2224	52.5658	52.4503	38.9066	42.5385	50.1305	45.0884	51.1241	31.3056	41.8222	47.6597	43.0439	35.8603	24.8763	35.8469	51.6359	37.6683
Trmt13		NO	ENSMUSG00000033439	229780	3	tRNA methyltransferase 13 [Source:MGI Symbol;Acc:MGI:1925219]	12519	0.926519	0.222521	0.594304	0.47091	0.557254	0.621717	0.487233	0.797123	0.486211	0.28185	0.0863527	0.228501	0.261068	0.0565957	0.175085	0.250181	0.164126	0.165798	-0.0887321	-0.021681	0.096942	-0.109202	0.567512	0.164388	0.0982781	0.707645	0.248528	0.128563	0.295047	0.274219	0.520035	0.894129	0.515273	0.428981	0.779519	0.430545	0.299627	0.858174	0.500001	0.387847	0.585226	0.550199	0.963594	1	1	0.869732	8.69805	11.1301	8.78162	7.59692	6.40448	8.71468	6.40448	10.8723	9.53657	8.88782	7.67685	11.9067	8.5817	9.20837	6.40448	10.5067	7.94883	7.81438	9.28181	9.33996	8.51789	6.40448	8.51458	7.61841	6.68623	8.16685	7.89901	10.6899	10.3187	6.40448	6.64612	8.5954	10.0605	6.74008	9.31737	9.70154	11.215	6.67057	6.69282	6.83528	8.19074	9.08078	8.93898	9.53562	9.08171	8.44808	6.63751	9.49726	9.94416	10.0853	6.78257	6.40448	9.7216	6.78849	8.43919
Arl2		NO	ENSMUSG00000024944	56327	19	ADP-ribosylation factor-like 2 [Source:MGI Symbol;Acc:MGI:1928393]	1004	150.537	125.331	211.405	195.071	166.816	169.188	183.241	176.959	192.314	203.426	0.398082	0.22841	0.262904	0.436197	0.493097	0.227675	0.361776	0.39318	-0.0950146	0.000735191	-0.0988716	0.0430177	0.00751343	0.146183	0.08191	0.00360044	0.00112055	0.147461	0.0179825	0.00823528	0.471268	0.996232	0.487577	0.743837	0.0486613	0.40176	0.266796	0.0248423	0.0100643	0.419004	0.109478	0.0626892	0.959251	1	1	0.957345	75.7335	95.6059	65.5382	80.7171	66.2388	103.794	90.9043	73.6754	60.1913	98.9796	67.9175	64.4121	83.0585	84.815	110.472	95.9472	67.6867	71.1569	68.2732	90.721	78.3827	105.683	96.0711	76.6374	93.769	58.3084	105.814	80.067	76.681	116.488	73.8817	85.2054	83.6924	82.5945	82.9354	69.956	70.2046	77.1401	116.195	83.3861	80.6314	74.8982	71.34	73.6367	65.1407	83.6693	79.1893	61.2428	67.5948	75.5372	58.1972	75.7823	50.2355	69.8507	60.6622
Rnf152		NO	ENSMUSG00000047496	320311	1	ring finger protein 152 [Source:MGI Symbol;Acc:MGI:2443787]	11311	2.50733	0.127734	0.534836	0.363368	0.519315	0.374245	0.551265	0.433801	0.361233	0.35926	0.186035	0.228402	0.296116	0.200046	0.356252	0.357631	0.39166	0.216721	-0.170217	-0.129229	-0.0955434	-0.016675	0.157783	0.109275	0.0316852	0.129307	0.00819604	0.0136074	0.00511471	0.100929	0.156847	0.361114	0.45894	0.888704	0.389609	0.337767	0.142333	0.323589	0.048244	0.0952651	0.0453458	0.320594	0.8227	1	1	0.985237	12.9677	10.3559	12.1376	9.59448	11.0784	9.92435	8.68169	11.4206	9.46404	11.1841	10.8954	10.1065	9.60159	10.6736	7.11356	10.4351	10.9069	9.30776	10.4279	11.0294	10.8916	7.18703	8.97914	8.37644	9.56583	11.9573	9.21669	10.5787	8.24617	12.7212	10.805	10.7843	13.2984	7.17895	8.03325	8.51593	11.552	12.0619	8.99354	11.2754	10.3891	10.4682	12.8868	11.0709	8.99831	9.2917	12.6401	9.67284	9.22913	8.50876	8.27175	8.63609	9.44625	7.08392	8.45667
Pstk		NO	ENSMUSG00000063179	214580	7	phosphoseryl-tRNA kinase [Source:MGI Symbol;Acc:MGI:2685945]	9218	11.4054	4.24443	7.79202	8.89123	6.3983	7.12638	9.48634	8.74934	8.80472	9.30887	0.354293	0.228346	0.354124	0.38151	0.26247	0.175414	0.408533	0.353354	0.0918223	0.0529321	-0.0544093	0.0281566	0.0162119	0.144653	0.0199382	0.00992372	0.0715759	0.260613	0.00771209	0.0164822	0.484423	0.732932	0.70085	0.829895	0.0857524	0.399477	0.102837	0.0531487	0.227958	0.567898	0.0609942	0.100924	0.960621	1	1	0.973979	11.3801	19.1053	13.1011	14.1377	14.4881	15.3265	13.3244	17.2556	12.7418	13.6869	13.3231	13.3489	12.0449	17.6345	12.5745	15.4928	12.8289	14.0772	13.1899	16.9948	14.1718	16.1144	13.464	13.8518	13.8933	11.2363	12.6862	14.8892	12.3595	15.5105	14.6797	13.889	8.59024	17.3067	12.226	13.285	13.8279	13.7268	16.759	11.0733	13.8663	12.9312	13.3934	12.9257	8.9133	12.0765	10.9421	16.4254	13.494	11.349	14.0792	6.9391	11.6028	12.0117	11.0639
Tmem63c		NO	ENSMUSG00000034145	217733	12	transmembrane protein 63c [Source:MGI Symbol;Acc:MGI:2444386]	13267	3.73731	0.135751	0.172693	0.31596	0.35589	0.605487	0.10374	0.4708	0.180533	0.118317	0.0921118	0.22827	0.243403	-0.0169821	-0.0129642	0.188903	-0.0213062	0.0497471	0.105076	0.0393672	0.264709	-0.0667292	0.480654	0.108944	0.0750187	0.896325	0.920758	0.18308	0.874392	0.702837	0.378755	0.779796	0.0431569	0.575384	0.723462	0.337321	0.253545	0.962248	0.975236	0.474885	0.962833	0.875649	0.936441	1	0.959879	0.919859	8.14017	6.40448	8.29033	6.81694	6.78166	6.68507	6.92979	8.31406	10.0551	9.23082	8.56896	8.76486	8.55895	6.66318	6.40448	8.62398	7.85158	6.77582	8.04488	6.97758	6.40448	7.03671	8.87348	6.40448	6.8065	8.01787	6.76778	10.1635	7.42573	6.72687	6.40448	6.77893	6.66651	6.74008	6.40448	8.9907	8.93634	6.67057	6.91202	10.3546	6.99556	9.77106	7.96407	8.08331	8.79716	6.75619	10.7028	8.51072	10.7785	6.689	6.78257	6.8378	9.50635	6.78849	6.72056
Myh9		NO	ENSMUSG00000022443	17886	15	myosin, heavy polypeptide 9, non-muscle [Source:MGI Symbol;Acc:MGI:107717]	5680	7.79764	2.59568	6.21976	4.70619	3.90646	3.79126	2.72749	3.71314	3.40246	3.37875	0.408387	0.228269	0.1617	0.0966606	0.643676	0.260888	-0.0804948	0.108099	-0.235289	-0.0326183	0.242195	-0.0114388	0.0209295	0.223904	0.366761	0.576015	0.000427836	0.165382	0.652321	0.531859	0.139263	0.861133	0.15845	0.942129	0.103032	0.510502	0.637001	0.771972	0.00455775	0.448046	0.854306	0.769325	0.807784	1	1	0.99182	24.9099	11.2337	24.7161	16.4407	22.08	14.6492	24.5904	17.0185	21.4252	27.972	27.6577	14.518	26.997	19.9315	15.228	15.7084	24.1277	22.0387	24.4692	19.8877	19.2953	13.1563	20.7584	26.1232	20.8108	27.8078	28.1114	40.2603	33.9631	29.204	26.429	31.087	24.4149	24.9508	31.3343	25.3928	23.8697	23.4806	23.6457	27.3274	23.8009	23.0763	17.9632	25.8677	25.7991	24.9421	20.6934	25.391	21.1417	21.2239	15.1362	20.3341	18.4919	17.8786	26.1983
Rcsd1		NO	ENSMUSG00000040723	226594	1	RCSD domain containing 1 [Source:MGI Symbol;Acc:MGI:2676394]	10025	4.01704	1.97648	1.15803	1.78967	3.14076	3.56709	2.12479	3.79487	2.3569	3.60901	-0.113176	0.228261	0.260084	0.162186	-0.284704	0.125977	-0.0197331	0.0352761	0.171528	0.102284	0.279817	0.12691	0.455533	0.166106	0.100544	0.286169	0.063908	0.441956	0.899635	0.815667	0.217386	0.53207	0.0647428	0.35994	0.704511	0.432508	0.303224	0.525694	0.211377	0.730965	0.970495	0.93085	0.874594	1	0.985971	0.841081	10.486	8.74471	11.7994	14.0118	12.5229	11.488	11.675	14.1413	13.9755	14.3958	15.118	13.9064	11.1783	12.157	15.142	11.8275	12.1617	10.0678	10.8845	15.5347	12.6745	13.8527	12.941	14.3997	6.90023	17.1194	9.45614	8.91801	8.86346	6.72687	12.8849	10.8003	9.81382	11.4243	8.71038	13.8056	10.4805	12.2237	10.7998	8.30379	16.5422	14.0225	10.2704	13.625	9.77655	13.5192	16.0741	13.1539	12.2715	12.896	13.718	11.1274	9.92976	11.7514	11.5134
Gal		NO	ENSMUSG00000024907	14419	19	galanin [Source:MGI Symbol;Acc:MGI:95637]	13782	11.0708	0.0467501	0.226878	0.542493	0.526279	1.75678	1.2337	1.37835	0.279863	1.17239	0.0836859	0.228198	0.210418	0.186185	0.0400408	0.125785	0.220479	0.0534189	0.0436451	0.102413	-0.0100617	0.132766	0.490699	0.0853576	0.0972205	0.128358	0.741171	0.338491	0.0826149	0.659581	0.693347	0.435162	0.932884	0.233015	0.730097	0.290752	0.297622	0.322091	0.883458	0.644328	0.290006	0.851965	0.980406	1	1	0.777613	6.64948	9.43651	8.03445	6.81694	6.86941	9.33246	10.6655	6.40448	6.70178	7.22673	7.87138	8.11408	6.66317	6.93223	6.80489	8.44447	6.63973	6.40448	6.74462	6.40448	8.83064	9.22338	6.86398	6.65824	9.14095	6.6529	6.6593	8.05039	6.40448	6.40448	6.89678	6.9403	6.77814	6.40448	6.6627	6.65165	8.23621	6.40448	6.69282	8.79901	6.8578	6.65295	7.60198	6.83257	8.61611	7.02569	9.75986	6.40448	9.91266	6.689	6.66959	6.70796	6.40448	6.95414	6.62641
Rin3		NO	ENSMUSG00000044456	217835	12	Ras and Rab interactor 3 [Source:MGI Symbol;Acc:MGI:2385708]	11404	2.08229	0.461351	0.781182	1.26678	1.05306	0.772177	1.02683	0.659746	0.772132	1.10558	0.402722	0.228114	0.162135	0.270961	0.153249	0.332085	0.27528	0.174806	0.249472	-0.103971	-0.113145	0.0961551	0.0162606	0.199095	0.338831	0.10105	0.349739	0.063701	0.10705	0.286708	0.0982297	0.556026	0.483057	0.519539	0.0859095	0.479759	0.609869	0.274797	0.603547	0.257307	0.337814	0.564401	0.756446	1	1	0.899253	10.2821	6.68288	11.1501	13.2592	9.41935	11.385	10.8353	10.9965	9.24051	8.78932	9.48365	7.41504	10.2227	8.11777	6.68511	9.47828	11.2573	12.1215	9.45888	11.296	8.95982	16.495	9.82252	10.1354	6.90023	9.43604	10.2186	9.84843	12.4552	7.14757	9.95286	10.7041	6.40448	12.8393	10.6794	10.8596	9.06196	10.3894	12.663	11.5529	8.55225	12.0107	10.6301	10.4331	11.4787	10.1958	10.1236	8.82227	10.8915	9.19557	6.66959	6.8378	8.05275	12.3866	9.09381
Olig2		NO	ENSMUSG00000039830	50913	16	oligodendrocyte transcription factor 2 [Source:MGI Symbol;Acc:MGI:1355331]	968	56.4283	54.4914	60.565	65.2481	66.5601	73.7478	72.6181	85.2085	58.7489	71.9808	0.0766774	0.228105	0.411337	0.214156	-0.0321658	0.11088	0.229835	-0.021801	0.108843	0.117225	0.181501	0.235957	0.601571	0.153684	0.00859409	0.148082	0.826449	0.484952	0.133637	0.88185	0.417647	0.460436	0.212678	0.082157	0.80402	0.413302	0.0569586	0.35048	0.930864	0.76124	0.382935	0.960219	0.949615	1	1	0.615803	118.815	65.4159	101.177	85.9513	90.8561	64.6541	101.274	80.875	103.178	124.082	93.1372	86.4834	68.1672	58.8277	78.7277	84.9266	74.4175	75.6478	66.5163	76.9707	84.7857	91.0982	89.024	85.5134	87.8746	79.3189	88.783	82.9095	96.0608	52.227	71.4646	62.4228	57.9533	91.1633	83.6904	86.5545	76.612	79.1811	53.3064	75.816	103.848	74.1597	84.9239	77.1308	60.7895	105.871	68.8274	90.5436	93.7174	74.4522	68.3658	74.8972	56.9817	80.0481	89.4071
Lcn2		NO	ENSMUSG00000026822	16819	2	lipocalin 2 [Source:MGI Symbol;Acc:MGI:96757]	9039	10.7604	0.258451	28.3266	19.3364	14.1692	2.16374	18.9701	18.5653	9.8484	45.7477	1.29613	0.228003	1.1306	1.5265	1.4911	0.898704	0.859751	0.811311	-0.194974	-0.670701	0.270845	0.715186	0.000499052	0.549516	0.00287338	5.76098e-05	8.10865e-05	0.0210935	0.0211925	0.024358	0.544826	0.081975	0.436612	0.0294521	0.00608835	0.793569	0.0253273	0.000963947	0.00115513	0.127109	0.121495	0.12939	0.968094	1	1	0.471314	8.75673	6.80168	17.9917	43.4974	8.72863	9.98464	14.3883	9.95237	28.251	14.2789	21.0276	10.3161	19.1878	12.9449	6.68511	12.4332	10.7143	14.9742	12.2472	8.00521	17.5765	18.9576	12.2211	21.1611	87.1107	21.697	23.3057	21.4332	34.1815	14.5857	14.6906	21.9546	13.6708	19.6254	19.6478	17.7544	14.1528	13.2194	17.3807	19.1521	14.4565	10.0578	9.42893	8.58606	31.2695	9.41238	6.40448	7.49632	11.9136	6.689	6.66959	6.40448	8.43722	6.67371	6.7937
Ogg1		NO	ENSMUSG00000030271	18294	6	8-oxoguanine DNA-glycosylase 1 [Source:MGI Symbol;Acc:MGI:1097693]	7818	7.45719	4.50612	9.93968	11.3959	10.3251	7.28394	8.01226	9.39082	12.4239	11.1217	0.502563	0.227917	0.369262	0.466916	0.385892	0.439649	0.271265	0.541692	0.116671	-0.211733	0.0979967	-0.074776	0.000429119	0.121517	0.0101617	0.000982935	0.00570122	0.00366989	0.0556427	0.00016703	0.345012	0.1497	0.462041	0.544081	0.00537361	0.359265	0.0645555	0.00919839	0.0363533	0.0380623	0.227402	0.00348977	0.928779	1	1	0.909313	18.0565	10.7597	16.4984	17.0837	14.2525	15.3122	16.9378	16.6368	13.2298	16.3041	18.4156	16.0481	19.9863	17.9921	22.1867	25.8141	15.0207	17.1892	12.6208	20.5366	17.2579	13.0443	18.1933	18.4485	19.8354	15.1697	18.8091	20.5936	15.861	12.4291	15.143	18.7265	14.553	16.9766	16.8493	15.6423	18.1066	19.6834	18.745	18.569	16.5892	18.7713	17.2697	17.9641	14.6641	13.7891	13.9099	14.7558	15.2179	15.7906	12.8107	11.0035	12.8055	16.8476	10.1506
Nrbf2		NO	ENSMUSG00000075000	641340	10	nuclear receptor binding factor 2 [Source:MGI Symbol;Acc:MGI:1354950]	9955	4.98779	2.09604	4.651	3.69302	4.60978	4.06649	2.9102	2.95277	3.85823	4.65099	0.18418	0.227845	0.0718256	0.215234	0.266256	0.271343	0.0777885	0.134373	-0.082077	-0.0434975	-0.00596291	0.0808605	0.238515	0.177857	0.654953	0.169341	0.0905334	0.109775	0.628444	0.388427	0.563154	0.795426	0.968933	0.568935	0.496077	0.449475	0.839182	0.381775	0.266451	0.356074	0.841793	0.66101	0.970659	1	1	0.917846	9.0378	11.182	10.8527	11.3921	14.5011	11.2289	12.7469	9.11453	13.3757	10.6856	10.3807	11.5136	12.9975	11.6191	6.68511	15.9494	13.1919	12.2481	11.5837	12.401	13.3087	6.6555	15.7768	13.1148	15.6492	12.5446	14.6988	10.9758	9.49003	17.3517	13.5622	11.6592	13.6047	11.6896	12.8091	13.0565	12.7072	12.3693	11.7187	10.6571	9.5731	15.8878	13.8889	13.1262	12.7484	12.8236	13.1506	12.7564	12.8189	11.0249	9.69537	10.4705	10.4167	10.8216	12.0619
Sh3rf3		NO	ENSMUSG00000037990	237353	10	SH3 domain containing ring finger 3 [Source:MGI Symbol;Acc:MGI:2444637]	10123	1.38317	0.787367	1.31761	1.22644	0.931302	1.37836	0.76551	0.694654	1.18867	1.37722	0.170979	0.22784	-0.0811955	0.200992	0.11132	0.0462745	-0.078717	0.0831666	0.0596589	0.181565	-0.00247851	0.117826	0.275329	0.179564	0.614917	0.200629	0.476194	0.783531	0.625731	0.594174	0.675303	0.283416	0.987135	0.409147	0.53756	0.45222	0.81401	0.424453	0.712944	0.928005	0.840064	0.809781	0.980282	1	1	0.861325	11.898	7.04358	10.4035	10.5984	13.9883	10.1037	9.38347	12.411	11.1471	10.9021	10.6171	8.60223	12.6361	14.6122	6.89823	12.0788	12.4362	10.7715	14.532	13.0194	11.0801	14.5304	13.2644	13.6542	9.30152	15.0226	11.0604	13.1413	17.8323	12.3236	12.2559	13.1556	6.66651	11.9967	11.1675	11.831	12.5881	12.714	14.0513	12.8654	10.9362	12.9435	10.2114	12.4943	10.6667	12.9331	12.9458	13.984	11.6261	13.2779	10.0058	9.06851	10.7768	12.7097	13.2032
Bend7		NO	ENSMUSG00000048186	209645	2	BEN domain containing 7 [Source:MGI Symbol;Acc:MGI:2443100]	11229	2.10252	1.05415	0.891361	0.848635	1.19001	1.8679	0.938292	0.857515	0.793084	0.83792	-0.153171	0.227779	-0.123405	-0.136333	-0.0975852	0.059079	-0.0437536	-0.193589	-0.0555858	0.1687	-0.0796517	0.0572558	0.359432	0.20857	0.474583	0.414304	0.558424	0.742652	0.799471	0.247814	0.714747	0.350127	0.627922	0.706579	0.623792	0.491625	0.725439	0.651973	0.767754	0.910057	0.929692	0.52251	0.98177	1	1	0.949672	12.3365	10.3559	11.0832	10.3795	9.41935	8.15791	9.19368	9.64971	10.3061	12.4655	10.6661	6.67031	9.79748	10.7518	6.40448	6.79462	10.2212	9.13075	13.0208	9.60023	9.08522	9.29598	10.2717	9.44134	14.0586	6.6529	8.56738	10.0897	11.6439	6.86507	10.4883	10.3091	11.8795	6.74008	11.549	12.0374	10.5509	6.87227	8.94284	11.1546	10.7676	9.60624	11.4563	10.7295	12.4309	9.4294	12.228	13.3614	13.2433	13.9003	10.2343	13.8932	7.58945	10.4639	11.4053
Pibf1		NO	ENSMUSG00000022064	52023	14	progesterone immunomodulatory binding factor 1 [Source:MGI Symbol;Acc:MGI:1261910]	10633	1.60697	0.995457	1.9701	2.13235	2.35381	1.77792	1.1668	1.45951	0.902066	1.51193	0.257352	0.227695	0.168903	0.0987988	0.292154	0.366861	0.0128346	-0.0500953	-0.0348016	-0.139165	0.156068	0.148894	0.123004	0.204881	0.324586	0.550144	0.0808926	0.0434096	0.94007	0.761628	0.8174	0.436349	0.339626	0.325237	0.334198	0.487397	0.59782	0.753682	0.246854	0.202273	0.984291	0.905494	0.988036	1	1	0.823959	9.09187	6.68288	12.2486	8.40024	12.0913	12.5098	9.96855	11.8307	11.9845	10.4014	11.2937	10.8998	8.5817	10.2395	6.40448	10.4171	10.0126	11.3383	10.3726	8.15712	12.9706	12.5132	11.7036	11.3527	6.40448	12.6197	11.1771	12.6118	11.3677	14.5474	11.4873	12.0535	11.2555	8.54162	18.2808	12.1904	12.6597	13.1917	9.91378	9.73665	12.0945	13.5252	13.3701	14.5937	10.1999	10.78	9.87382	14.3945	12.4475	10.5386	10.0591	6.40448	11.5715	10.7376	11.4053
Zfp451		NO	ENSMUSG00000042197	98403	1	zinc finger protein 451 [Source:MGI Symbol;Acc:MGI:2137896]	9728	3.98733	1.89458	1.87105	1.84325	2.51039	2.66718	1.86224	1.90542	1.86841	1.87778	-0.0299353	0.227676	0.0529766	-0.0859115	0.0129472	0.205703	0.0326129	0.0478841	-0.0428826	0.0219738	0.0203637	-0.133796	0.872177	0.259927	0.783108	0.644541	0.944517	0.308249	0.865407	0.796935	0.800704	0.912926	0.91161	0.432076	0.954843	0.55237	0.906884	0.818601	0.984909	0.616369	0.959904	0.923376	0.986815	1	1	0.870878	12.3241	16.2591	11.7613	10.3593	14.5662	9.39883	12.8001	10.5548	13.4952	11.1725	13.8851	12.8617	11.3858	12.8783	11.6585	10.959	12.583	12.6904	14.7124	9.33996	12.8881	6.84542	12.4039	11.8672	9.07046	20.9015	9.00462	16.484	12.6721	14.2392	10.5302	11.0212	11.9519	12.7948	17.106	15.1648	10.1637	7.94069	12.4446	9.05095	11.8425	12.8079	14.3077	13.7737	16.6609	13.1022	15.2388	11.6837	15.1059	15.2509	15.072	6.40448	16.003	12.3272	12.8207
Mitf		NO	ENSMUSG00000035158	17342	6	microphthalmia-associated transcription factor [Source:MGI Symbol;Acc:MGI:104554]	9256	2.86949	1.28656	1.86702	1.36842	2.02133	1.89566	2.27107	2.44175	1.91146	1.78289	0.0539268	0.227676	0.336427	0.106137	0.217791	0.270267	0.329676	0.179191	-0.163865	-0.0425907	0.00675099	-0.0730542	0.74719	0.210693	0.0556925	0.526357	0.196136	0.138454	0.0606218	0.286371	0.285536	0.813625	0.96734	0.632586	0.887654	0.494625	0.208422	0.737953	0.433306	0.404147	0.240395	0.56415	0.897307	1	1	0.934662	12.287	12.8073	17.0529	16.5436	16.4641	13.0136	15.4022	14.0771	18.0543	15.8127	15.8623	9.9635	12.0029	14.098	8.36484	12.0007	17.4224	14.8244	15.206	12.4394	15.505	6.76231	13.4375	15.2911	10.5837	16.5009	12.9332	11.6537	16.5742	13.9471	12.9199	13.0741	13.6708	13.6037	12.2123	13.0927	14.4519	10.5757	9.99855	10.9295	12.5597	13.9873	15.6386	14.7814	13.0972	11.6369	14.1682	12.7091	15.0947	14.508	13.0481	6.70796	13.3071	11.6895	15.3107
Smarca5-ps		NO	ENSMUSG00000052912		4	SWI/SNF related, matrix associated, actin depenent ragulator of chromatin, subfamily a, member 5, pseudogene [Source:MGI Symbol;Acc:MGI:2443330]	12290	0.456755	0.461347	0.295701	0.496256	0.406137	0.94314	0.535313	0.371162	0.493687	0.523624	0.000526453	0.227612	-0.0614808	-0.0534023	-0.137229	-0.0558805	-0.0108897	-0.037416	0.137755	0.283492	-0.0505911	-0.0159863	0.997303	0.179563	0.70284	0.731811	0.379896	0.739866	0.946093	0.810185	0.334601	0.0960614	0.741932	0.910475	1	0.45222	0.864949	0.872767	0.63243	0.909012	0.986569	0.92968	0.924114	1	1	0.988633	6.40448	9.91162	9.36971	6.91319	8.79619	11.6914	6.66201	8.99201	8.4017	8.65395	7.65096	10.2815	10.2227	9.69163	6.40448	6.40448	8.50032	9.4035	9.91614	6.84414	8.95982	12.5004	10.1193	8.77058	6.40448	6.84079	6.85219	8.00163	6.77313	9.82307	6.74884	7.82702	10.2992	6.88414	8.64444	10.0812	7.28432	10.6923	9.35706	8.85633	8.89888	7.08277	10.4305	6.83257	9.29713	9.96551	11.7238	9.07587	9.92843	10.5959	7.28038	11.4113	8.38543	9.79391	7.42875
Dedd2		NO	ENSMUSG00000054499	67379	7	death effector domain-containing DNA binding protein 2 [Source:MGI Symbol;Acc:MGI:1914629]	8946	8.23042	4.38206	3.82962	5.88431	5.29842	7.13458	4.9167	5.07557	5.57307	7.12946	0.11362	0.227563	-0.00561922	0.159159	-0.109835	0.0548382	0.0308557	0.0836115	0.223455	0.172724	-0.0364749	0.075548	0.429092	0.145298	0.969749	0.269291	0.444545	0.723235	0.835073	0.560128	0.0916987	0.267059	0.796329	0.564124	0.683005	0.400621	0.993403	0.507779	0.689049	0.900759	0.944684	0.787954	0.740882	1	1	0.916445	11.1399	14.9902	12.3345	14.1534	15.8543	13.3833	13.8872	16.4448	15.7898	13.7666	12.1839	8.78753	11.1184	13.9585	15.2995	13.9728	13.2246	15.2841	16.143	14.5222	10.1276	16.0919	17.9705	11.9352	12.7182	24.1924	11.3214	13.0482	12.3458	10.7574	11.0591	14.3319	13.618	16.6835	13.1792	14.8165	15.5781	13.4539	13.1247	13.9735	14.4813	10.3788	14.565	14.4272	15.7086	17.3364	16.4324	14.0175	13.3272	16.9624	11.2336	11.3107	15.7169	15.9374	12.8899
Col6a2		NO	ENSMUSG00000020241	12834	10	collagen, type VI, alpha 2 [Source:MGI Symbol;Acc:MGI:88460]	9634	6.03186	1.06797	1.14048	2.86004	1.48918	1.96737	2.44539	4.47294	1.54307	3.01544	0.35878	0.227541	0.56824	0.398837	-0.0310329	0.072009	0.164827	0.104694	0.389813	0.155532	0.403413	0.294143	0.077271	0.295119	0.0078753	0.0502729	0.876839	0.73928	0.427315	0.601492	0.0365458	0.473055	0.0448125	0.111617	0.248903	0.588656	0.053243	0.17143	0.955928	0.908645	0.702291	0.814992	0.595287	1	0.962386	0.661786	8.9462	6.68288	14.7132	23.6525	11.871	12.3655	11.2553	9.95237	18.1221	27.9144	18.5665	15.5409	12.7708	8.73707	13.688	13.4571	10.5177	11.721	10.8451	12.0637	13.7667	11.0316	17.6053	17.1034	11.1656	18.5889	8.98485	10.3522	12.1664	8.26089	10.2612	11.9232	12.4355	11.473	20.2947	11.3416	17.2811	10.1285	14.0983	14.4674	14.3195	8.69452	12.5983	10.156	11.5389	13.2102	11.2609	12.5066	12.1446	13.9464	10.4226	12.8413	8.87066	10.8048	11.1641
Ccdc101		NO					8406	10.4282	6.52366	9.51753	13.4762	9.48342	11.0599	10.5106	11.887	11.0554	11.2436	0.336636	0.227527	0.240303	0.221803	0.143799	0.141018	0.210898	0.123794	0.192837	0.0865096	0.0294045	0.0980087	0.0398798	0.19332	0.151971	0.171134	0.372598	0.417927	0.207683	0.442316	0.192088	0.618598	0.852802	0.504928	0.160317	0.471106	0.385928	0.384553	0.626336	0.713845	0.489248	0.706079	0.854351	1	1	0.893588	14.3232	12.9306	18.6839	16.3377	14.7735	14.838	21.2304	11.331	17.9486	16.8631	13.4447	14.3068	20.8108	17.4375	6.68511	15.208	12.9837	16.8573	15.2997	18.66	13.2507	11.4934	17.8294	14.783	17.1626	15.4619	16.5518	14.2192	14.3058	16.1571	14.6797	13.678	12.4636	19.5318	22.8526	14.7374	14.3967	14.3038	17.8103	14.3828	14.1441	17.1441	13.44	15.6185	12.5623	14.8986	18.8373	14.6795	14.5747	14.3724	12.3122	12.713	12.9501	16.015	12.0826
Tgfbr1		NO	ENSMUSG00000007613	21812	4	transforming growth factor, beta receptor I [Source:MGI Symbol;Acc:MGI:98728]	9088	5.5231	1.53443	1.05372	1.48563	1.69041	2.68498	1.23891	1.74314	2.15075	2.24992	-0.0724759	0.227518	-0.027398	0.0371523	-0.248649	-0.0215795	-0.150261	0.0664098	0.176173	0.249097	0.122863	-0.0292575	0.670529	0.21907	0.87633	0.827266	0.147916	0.906574	0.39488	0.696636	0.259645	0.179022	0.465235	0.850679	0.845012	0.505109	0.953406	0.925666	0.365741	0.974471	0.676368	0.872498	0.891902	1	1	0.978079	12.9438	12.7918	13.9311	10.6961	12.3516	12.3655	9.43909	13.5706	15.3772	14.7533	16.3448	13.2247	11.6907	11.0282	20.5296	9.99197	16.6849	15.4073	19.784	13.0069	19.1553	6.84542	13.0223	14.58	17.4652	20.635	10.9572	13.7598	11.19	12.0675	13.3007	10.9742	9.81382	14.3859	13.9013	13.0081	12.7547	12.485	12.2235	13.5401	10.1105	13.4294	16.2066	14.9022	14.3891	15.245	19.9394	15.6263	19.2393	12.242	12.9925	15.1216	15.1118	11.7823	14.5361
Nol4		NO	ENSMUSG00000041923	319211	18	nucleolar protein 4 [Source:MGI Symbol;Acc:MGI:2441684]	9042	3.40408	1.3815	1.55017	2.24659	3.18657	2.06089	1.77244	2.16414	2.31622	1.67459	0.278812	0.227458	0.265153	0.109147	0.0668308	0.51849	0.105358	0.285682	0.211981	-0.291031	0.159795	-0.176535	0.139342	0.262191	0.173365	0.559522	0.720603	0.0124787	0.585887	0.130042	0.216875	0.152863	0.387113	0.302751	0.360199	0.554707	0.418497	0.760366	0.871977	0.0895399	0.815869	0.367372	0.873762	1	1	0.814392	16.0804	11.9029	16.3614	7.06856	14.1998	13.732	12.5999	11.3908	15.8213	16.7445	14.8504	14.8581	11.5319	18.0956	22.0066	10.993	15.2542	12.443	13.7879	12.1943	14.3832	10.8878	16.0216	9.8564	11.2888	16.479	17.5734	11.7799	10.9182	11.4298	8.83296	13.2502	15.1101	14.1347	12.9155	16.3641	17.8429	16.5006	12.8622	11.2955	16.141	13.7396	19.9914	15.6508	20.4083	17.6535	11.7238	16.6437	11.3053	13.2621	13.4197	6.40448	13.6026	13.2977	15.1029
Dclre1a		NO	ENSMUSG00000025077	55947	19	DNA cross-link repair 1A [Source:MGI Symbol;Acc:MGI:1930042]	10619	1.32117	1.02135	1.53079	1.23115	1.39492	1.72194	1.13727	1.32832	1.13095	1.08137	0.0148788	0.227457	0.0787407	-0.045762	0.156235	0.157533	0.0785964	-0.0147474	-0.141356	0.0699247	0.000144269	-0.0310146	0.932774	0.23548	0.666227	0.795345	0.377406	0.409732	0.666801	0.933366	0.381627	0.713755	0.999338	0.847278	0.979577	0.5245	0.844428	0.90787	0.629871	0.707938	0.862503	0.979562	0.937996	1	1	0.977849	11.0315	9.50065	11.6593	10.2372	12.135	11.7082	14.5122	10.7939	11.2451	13.5768	9.63948	7.71457	12.8911	12.9582	6.68511	8.39128	11.1335	9.49759	12.5514	10.1372	13.0175	6.40448	11.762	13.8149	9.45723	8.23813	12.4756	12.1768	13.9776	7.7442	12.9199	11.7183	11.4519	9.78815	11.549	10.9438	14.6933	12.4272	6.40448	9.92534	11.0119	13.0905	11.5604	10.1262	12.581	11.7416	11.4648	11.6204	15.5073	11.152	11.1396	6.70796	13.8945	10.9874	10.7807
Cln8		NO	ENSMUSG00000026317	26889	8	ceroid-lipofuscinosis, neuronal 8 [Source:MGI Symbol;Acc:MGI:1349447]	2780	9.44164	8.2936	9.03802	9.62972	11.2121	11.5133	10.2536	11.6639	9.92391	11.0149	0.0389873	0.227337	0.2371	0.169885	-0.0331751	0.215812	0.135905	0.0761835	0.0721624	0.0115248	0.101195	0.0937012	0.702525	0.0428639	0.027912	0.0999796	0.745153	0.0541267	0.201003	0.456331	0.439651	0.916706	0.316605	0.316538	0.864186	0.19112	0.130056	0.273479	0.885706	0.231138	0.479985	0.715219	0.95087	1	1	0.821229	36.0708	36.9353	43.5951	37.1215	39.4924	47.4051	49.7748	44.8916	37.2532	43.9813	40.6761	41.2886	40.5817	37.2815	36.117	40.4223	36.824	34.1351	43.4174	41.928	38.9246	38.9069	46.5644	41.8986	33.2299	46.1385	38.8806	33.4742	42.6769	36.4676	28.1027	37.5075	33.2126	42.0451	33.8534	41.3072	37.2483	36.6653	35.7227	35.0852	39.7446	39.1546	39.1125	45.7974	47.869	43.8972	35.9162	45.4702	41.1973	47.0215	42.9946	40.3225	34.0563	36.5589	29.261
Znfx1		NO	ENSMUSG00000039501	98999	2	zinc finger, NFX1-type containing 1 [Source:MGI Symbol;Acc:MGI:2138982]	4347	13.595	7.0959	9.37569	9.28286	11.5666	10.1078	8.74883	8.9031	11.7776	10.185	0.1069	0.227332	0.100197	0.212908	0.156696	0.3645	0.104367	0.361277	-0.0497961	-0.137168	-0.00417081	-0.148368	0.46423	0.152389	0.506918	0.147777	0.284673	0.0236527	0.48947	0.0157558	0.708298	0.38506	0.97684	0.267311	0.711342	0.410885	0.747299	0.350078	0.540437	0.136415	0.751713	0.0979049	0.98177	1	1	0.796462	29.2998	20.2083	28.6625	33.9486	26.1783	22.1709	30.5192	21.0837	29.2778	26.1632	28.4405	23.444	38.8287	31.8717	30.6363	23.8219	32.7516	28.1511	36.7979	28.1566	27.4642	20.5029	26.0835	34.553	35.1126	29.7305	28.2553	29.1014	29.3701	22.8996	26.9696	28.1357	27.0613	20.888	17.7078	35.5152	32.4724	24.0757	26.2131	33.1291	32.6171	28.5193	29.029	27.6507	41.8756	33.339	27.2057	24.6441	28.9295	30.0578	27.9715	17.952	24.8026	27.0522	26.2378
Mtmr6		NO	ENSMUSG00000021987	219135	14	myotubularin related protein 6 [Source:MGI Symbol;Acc:MGI:2145637]	2137	32.2511	18.3961	23.2712	24.7341	22.5823	25.4708	22.903	21.0982	20.9332	21.4888	0.183204	0.227306	0.0236638	0.0409783	0.126405	0.109038	0.151224	-0.0202589	0.0567992	0.118268	-0.127561	0.0612371	0.167806	0.114083	0.862067	0.755765	0.339103	0.444526	0.269439	0.877747	0.636914	0.407154	0.327988	0.610882	0.404239	0.346563	0.946967	0.886226	0.592322	0.732895	0.559574	0.958992	0.976775	1	1	0.928527	42.5628	47.6108	52.7765	45.0523	57.2151	52.9605	45.3541	41.5647	48.8698	40.3821	46.1856	49.9898	45.2352	57.5873	27.1669	37.4291	53.3296	47.4974	46.8137	43.0069	46.6808	51.1351	37.4183	46.4532	44.4523	53.2982	50.4727	51.1659	56.455	46.5378	50.7968	37.3264	49.7413	37.774	49.9349	59.9016	57.3117	59.1251	51.1876	43.0117	36.0634	53.5786	53.8071	48.3116	50.7984	53.1503	65.2027	48.7466	49.1293	46.3184	44.8143	36.8774	48.3869	51.4263	42.5199
Zfp874b		NO	ENSMUSG00000059839	408067	13	zinc finger protein 874b [Source:MGI Symbol;Acc:MGI:3040702]	10951	1.86839	0.847541	0.946469	1.04594	1.04771	1.20254	1.46311	1.3567	1.52975	0.988671	0.111995	0.227243	0.249586	0.106736	0.0825947	0.187159	0.194475	0.307834	0.0293998	0.0400841	0.0551109	-0.201099	0.523972	0.233423	0.172503	0.543576	0.638108	0.325403	0.286211	0.0834409	0.854362	0.832497	0.750136	0.212423	0.750984	0.522178	0.41719	0.749194	0.821089	0.632433	0.576073	0.287671	0.991647	1	1	0.760705	10.6005	13.6706	14.4919	6.40448	13.4111	8.06406	9.88327	12.6457	11.864	9.52315	13.5052	9.59232	13.1824	10.3052	16.049	9.62078	10.1246	11.3533	11.1309	10.2461	11.9306	6.91626	9.02069	12.0705	9.90091	11.0981	9.10222	9.62998	10.6075	6.72687	13.3121	9.63987	11.2097	6.74008	13.5945	11.449	9.6142	8.65187	11.5584	10.2884	10.4212	11.0575	10.152	9.85297	11.5589	11.0866	9.97198	11.3122	11.7444	10.4227	8.13685	6.40448	15.0985	10.9214	8.10498
Cpeb4		NO	ENSMUSG00000020300	67579	11	cytoplasmic polyadenylation element binding protein 4 [Source:MGI Symbol;Acc:MGI:1914829]	5397	8.16232	3.02369	3.7392	3.49176	3.77907	4.27532	3.77316	4.60931	4.58281	4.14303	0.0659415	0.227242	0.290051	0.167089	0.0976146	0.129516	0.111394	0.278485	-0.0316732	0.0977259	0.178657	-0.111396	0.701698	0.224475	0.10714	0.333495	0.571013	0.486779	0.531974	0.109597	0.840203	0.599418	0.294662	0.479144	0.86368	0.511042	0.316698	0.575578	0.776455	0.761881	0.781011	0.336368	0.989915	1	1	0.884173	16.3157	25.9828	33.4429	20.642	24.655	18.2657	22.6452	27.8065	27.6315	25.9641	29.3933	20.8652	18.4266	26.4235	24.9728	23.7132	33.5394	22.8805	30.226	19.9193	30.3991	33.6684	17.1425	21.9144	18.7948	27.0622	19.828	23.3431	25.6139	17.3874	30.8507	22.5297	19.4088	24.7001	22.8092	25.0099	21.8609	20.5927	21.3334	17.6222	16.6127	24.0483	25.4721	20.5391	29.7631	19.1228	24.9329	22.8623	28.7457	27.8563	19.3042	22.461	34.0676	15.8336	16.9787
Ndufb2		NO	ENSMUSG00000002416	68198	6	NADH dehydrogenase (ubiquinone) 1 beta subcomplex, 2 [Source:MGI Symbol;Acc:MGI:1915448]	3847	105.663	71.1	117.7	110.096	92.376	100.004	103.032	99.4525	110.015	105.404	0.303006	0.227227	0.199255	0.257981	0.367644	0.134527	0.285908	0.321474	-0.0646377	0.0926999	-0.0866527	-0.063493	0.0396064	0.149076	0.18569	0.0782159	0.0133148	0.390113	0.0596308	0.0293939	0.624353	0.553019	0.54357	0.63049	0.159487	0.406025	0.435593	0.232646	0.0698969	0.692008	0.238036	0.146435	0.974107	1	1	0.933746	26.3829	38.0941	29.8546	35.0084	30.3149	30.8408	22.7318	40.1531	31.3898	29.825	25.243	31.7521	36.7917	34.5738	36.0319	36.6324	25.2892	32.2221	26.8931	30.7163	37.0401	34.6594	27.3238	26.1232	38.5042	24.9488	26.7811	40.6054	28.0715	35.0149	34.9058	39.3053	31.3901	39.5437	28.8709	27.063	33.9074	25.214	43.6327	29.1879	25.7918	34.3401	35.1868	27.9151	21.1885	33.89	27.9926	32.126	28.2226	29.5503	26.0172	21.6814	26.3238	35.1453	22.1593
5330413P13Rik		NO	ENSMUSG00000086822		2	RIKEN cDNA 5330413P13 gene [Source:MGI Symbol;Acc:MGI:3041161]	13091	0.348922	0.107543	0.284419	0.260663	0.265273	0.386596	0.809031	0.218772	0.417079	0.223239	0.0692211	0.227224	0.0577119	0.0781904	0.112642	0.117621	0.337196	0.164887	-0.0434206	0.109603	-0.279484	-0.086697	0.67676	0.208072	0.736727	0.63778	0.498078	0.512421	0.0533296	0.322451	0.774433	0.541481	0.0916939	0.567608	0.847672	0.491051	0.883077	0.813784	0.728831	0.776903	0.221629	0.60155	0.986815	1	1	0.917424	6.40448	6.40448	11.1234	13.3728	9.39981	9.31015	6.66201	7.39469	8.0136	10.313	6.40448	6.40448	11.5464	6.40448	6.40448	8.98112	6.40448	8.10325	9.44302	6.91477	9.42636	6.40448	6.40448	9.07008	6.68623	8.44166	8.08961	10.2511	6.40448	6.40448	6.40448	8.22595	9.0275	9.72944	7.97765	10.0348	6.40448	6.40448	6.40448	6.40448	6.66245	9.63956	7.53879	8.93202	6.40448	8.65655	9.07409	8.87792	9.06677	6.40448	8.49942	6.40448	8.2518	6.40448	6.40448
Minos1		NO	ENSMUSG00000050608	433771	4	mitochondrial inner membrane organizing system 1 [Source:MGI Symbol;Acc:MGI:1913628]	2056	35.6234	23.345	40.5277	42.1356	27.2394	31.4142	35.8091	31.5992	39.8047	40.4496	0.531176	0.227208	0.220207	0.486675	0.489545	0.0850666	0.395548	0.456375	0.0416309	0.142142	-0.175341	0.0302997	0.00204941	0.205508	0.200077	0.00446428	0.00425063	0.633393	0.023497	0.00741486	0.782262	0.426318	0.283514	0.840556	0.0183542	0.4878	0.45494	0.0292773	0.0291282	0.850694	0.130171	0.0587922	0.986815	1	1	0.976864	37.0486	60.9512	49.1169	49.8059	57.3851	53.8806	50.7665	53.0698	43.639	43.6706	33.9466	47.2621	50.1446	59.4477	99.2977	52.9151	43.334	45.8692	37.399	57.9104	54.9901	57.4528	56.2727	50.3809	68.174	38.1418	56.9618	47.5179	48.419	78.6183	58.44	46.2882	49.0709	47.3342	64.0157	39.2058	58.1187	57.0084	76.396	55.6638	44.6831	40.5263	40.5878	41.402	37.7105	46.6623	47.7929	41.0348	42.7039	48.0569	25.8039	51.6392	41.5878	43.3269	35.5904
Pnisr		NO	ENSMUSG00000028248	66625	4	PNN interacting serine/arginine-rich [Source:MGI Symbol;Acc:MGI:1913875]	8510	6.1398	2.00338	3.85133	2.48249	3.02154	3.02523	2.25632	2.1546	1.89403	3.38589	0.0751884	0.22717	0.0116193	0.232491	0.378619	0.221997	0.0615462	-0.112509	-0.303431	0.00517258	-0.0499269	0.345	0.662671	0.225066	0.947981	0.180535	0.031341	0.235664	0.729793	0.514363	0.0575921	0.977815	0.768825	0.0316386	0.840252	0.511694	0.982886	0.398109	0.130127	0.539152	0.895326	0.757462	0.659275	1	1	0.479071	14.5927	13.4917	16.2028	11.8403	16.6245	12.7634	13.2466	10.2257	14.5619	15.6632	15.3646	13.7175	15.6638	14.7982	7.22992	10.8908	13.7838	12.206	15.8673	14.5922	15.9842	25.3947	19.4574	15.7921	15.1034	9.45321	16.5862	14.119	16.4562	18.7659	20.0392	17.2937	21.0686	14.923	13.3488	12.9352	13.6809	15.8713	10.4684	20.6817	15.0717	18.3394	14.0368	12.6873	20.0698	13.6956	15.0295	16.1328	17.522	17.2861	15.1362	9.12297	13.0936	18.4738	13.7031
A930009A15Rik		NO	ENSMUSG00000092210	77798	10	RIKEN cDNA A930009A15 gene [Source:MGI Symbol;Acc:MGI:1925048]	12661	1.09005	0.482263	2.20616	1.37154	2.13446	2.01469	0.336139	1.47992	2.24853	1.51671	0.175011	0.227137	0.20279	0.196723	0.250384	0.335214	-0.0632459	0.224395	-0.0753729	-0.108077	0.266036	-0.0276723	0.292165	0.206613	0.238479	0.236999	0.133799	0.0645328	0.711582	0.178197	0.617845	0.545651	0.106742	0.854526	0.555806	0.488938	0.502826	0.471884	0.343184	0.259555	0.886387	0.438767	0.97331	1	1	0.979346	8.59809	6.40448	7.90838	6.40448	6.40448	6.40448	8.89405	6.40448	10.5078	8.77267	7.98382	8.25084	6.40448	9.26639	15.0846	6.67797	8.68779	7.11643	8.70711	9.17748	9.22448	6.40448	6.66592	8.25762	10.2399	9.20762	9.85667	8.34593	11.2792	11.7633	6.64612	7.85807	6.40448	9.1072	8.71038	8.76073	9.28656	6.40448	6.40448	9.56684	10.7056	9.31498	8.63216	7.9852	9.50387	8.08115	9.5554	7.24349	6.40448	12.5392	7.07323	6.40448	6.40448	9.13187	7.7162
Arl8a		NO	ENSMUSG00000026426	68724	1	ADP-ribosylation factor-like 8A [Source:MGI Symbol;Acc:MGI:1915974]	427	180.787	131.989	182.169	165.867	158.431	175.218	184.201	181.015	168.207	176.204	0.147163	0.227038	0.26034	0.224073	0.272563	0.10828	0.339448	0.181188	-0.1254	0.118758	-0.0791074	0.0428849	0.14829	0.0408372	0.0150914	0.0296491	0.00880393	0.322312	0.0018481	0.0765004	0.176691	0.278131	0.427579	0.641641	0.373906	0.185147	0.0848988	0.118475	0.0509584	0.629416	0.0227597	0.272487	0.842086	1	1	0.936807	150.599	148.564	134.47	156.254	147.565	147.487	163.469	136.078	139.265	153.506	121.569	127.36	137.799	128.713	130.567	157.38	112.861	130.986	129.82	134.182	122.814	129.926	156.742	137.563	155.073	120.299	159.408	127.705	156.288	135.604	134.169	143.501	131.184	172.402	123.969	128.857	122.394	115.123	127.842	119.538	148.045	122.641	121.944	110.765	127.077	143.314	134.479	122.414	121.961	163.463	106.729	142.722	102.204	126.733	108.531
Sez6l2		NO	ENSMUSG00000030683	233878	7	seizure related 6 homolog like 2 [Source:MGI Symbol;Acc:MGI:2385295]	900	121.223	44.8064	31.6178	45.4645	50.6505	57.6595	57.6118	66.3643	55.215	51.9867	-0.112477	0.226972	0.345143	0.0755862	-0.510581	0.109628	0.14638	0.170616	0.398104	0.117344	0.198763	-0.0950303	0.683819	0.447587	0.22957	0.784243	0.0683918	0.713212	0.608447	0.537125	0.118095	0.694038	0.466194	0.706198	0.852483	0.722927	0.491872	0.902532	0.220969	0.895771	0.82984	0.772945	0.777435	1	1	0.949672	164.839	52.0332	97.8652	161.429	81.1207	50.4367	175.263	66.9385	95.5302	134.836	135.029	62.1001	107.142	116.506	54.3328	81.4789	112.61	83.5339	108.729	90.5412	113.401	67.1367	64.3724	75.7121	72.8308	145.663	77.3159	47.7975	80.8519	37.4074	46.3442	57.6736	69.42	72.5499	41.8608	131.104	89.3345	67.0081	60.1391	99.8395	118.921	77.7672	82.891	75.384	93.1887	149.34	86.3417	93.8904	88.9853	75.074	111.604	50.5093	54.6768	118.456	100.876
Usp6nl		NO	ENSMUSG00000039046	98910	2	USP6 N-terminal like [Source:MGI Symbol;Acc:MGI:2138893]	6367	6.41454	4.20016	3.8005	4.38757	5.78772	5.95123	5.92314	4.85411	4.34424	4.03375	-0.0177099	0.22694	0.0665103	-0.0590185	-0.0997755	0.224771	0.240055	-0.0109621	0.0820656	0.00216915	-0.173545	-0.0480565	0.896533	0.126836	0.637056	0.664989	0.464819	0.130431	0.0923957	0.935841	0.509976	0.988234	0.199524	0.699256	0.965212	0.36837	0.827434	0.831795	0.705209	0.391169	0.309646	0.980325	0.963509	1	1	0.948087	27.0628	18.8959	23.707	28.8435	22.6057	18.1447	18.9917	17.5034	22.4057	22.0507	23.2782	18.229	19.9863	23.1615	17.0331	15.668	19.4049	20.4492	19.8031	18.2747	19.2453	20.7334	17.0352	18.2282	16.5381	20.5323	19.4789	19.2901	19.3467	18.5382	15.4413	16.8363	18.0085	20.8142	13.5043	18.4578	24.5078	17.6128	22.5556	18.5998	20.8502	19.1797	21.806	23.2483	29.3273	23.7816	24.6261	26.0221	21.2227	18.5214	21.6413	11.7085	19.3157	23.3703	23.8516
Sla		NO	ENSMUSG00000022372	20491	15	src-like adaptor [Source:MGI Symbol;Acc:MGI:104295]	13017	2.11215	0.00312011	0.503539	0.561905	0.687986	0.2786	0.509176	0.566842	0.232609	0.586141	0.373049	0.226901	0.396629	0.312475	0.353819	0.36909	0.272813	0.151049	0.0192301	-0.142189	0.123816	0.161426	0.0241249	0.197093	0.0205806	0.0572108	0.0320574	0.0381577	0.106755	0.351939	0.896317	0.416793	0.438475	0.276521	0.113603	0.477027	0.105173	0.188111	0.132293	0.186178	0.337293	0.629442	0.997228	1	1	0.799089	12.012	6.68288	6.90118	6.81694	9.51604	6.40448	8.65978	6.40448	9.63188	9.57981	9.30858	8.08581	6.66317	6.40448	6.40448	6.40448	6.73966	8.33639	10.1478	6.65478	8.6186	12.124	6.86398	10.4974	6.8065	6.40448	9.94053	7.97685	9.49003	6.72687	9.03186	9.11624	6.40448	9.67019	7.34356	9.1012	10.8951	6.67057	7.06701	8.82777	6.66245	11.2238	8.15895	10.5046	6.40448	8.08115	9.32806	6.40448	8.11003	6.40448	6.40448	6.40448	6.78889	6.40448	6.40448
Spn		NO	ENSMUSG00000051457	20737	7	sialophorin [Source:MGI Symbol;Acc:MGI:98384]	15324	0.321905	0	0.0776568	0	0.00499061	0.434787	0	0.0661966	0.00160228	0.0830219	-1.77636e-15	0.226824	0.0722029	0.0654681	0.0720466	0.0248091	3.55271e-15	0.00816092	-0.0720466	0.202015	0.0722029	0.0573072	1	0.0211645	0.433651	0.4627	0.41921	0.796245	1	0.926883	0.376495	0.0391229	0.411676	0.481211	1	0.120067	0.69253	0.691175	0.667695	0.933792	1	0.977515	0.936441	1	1	0.885038	6.40448	6.40448	6.40448	6.40448	6.40448	6.40448	6.40448	6.66522	6.61331	8.04693	6.40448	6.40448	6.66317	6.40448	6.40448	6.40448	6.40448	6.40448	6.40448	6.65478	6.40448	6.40448	6.40448	8.46816	6.40448	6.40448	8.40889	6.6471	6.40448	6.40448	6.40448	6.40448	6.66651	6.40448	6.40448	6.40448	6.40448	6.40448	6.40448	6.40448	6.66245	6.40448	6.40448	6.40448	6.70927	9.91857	6.40448	6.40448	6.40448	9.07659	6.40448	6.40448	6.40448	6.40448	6.40448
Sco2		NO	ENSMUSG00000091780	100126824	15	SCO2 cytochrome c oxidase assembly protein [Source:MGI Symbol;Acc:MGI:3818630]	10832	4.03983	2.19568	6.59588	6.41725	2.79363	2.82147	5.45845	3.83285	3.15409	5.27576	0.598386	0.226789	0.343904	0.451622	0.607456	0.281898	0.479295	0.217236	-0.00907018	-0.0551092	-0.13539	0.234386	0.00404655	0.297261	0.10123	0.0275395	0.00355778	0.196293	0.0238801	0.281014	0.960468	0.799144	0.494253	0.203534	0.0306839	0.590668	0.304997	0.112454	0.0253654	0.492216	0.131593	0.558526	1	1	1	0.75213	14.6597	14.3742	10.7562	10.9648	13.0688	6.68507	9.54871	8.33903	8.17241	11.311	11.3855	14.7539	9.41779	6.40448	6.40448	13.4281	11.4772	10.3365	11.2584	13.2294	11.422	6.40448	14.1436	12.2045	13.2362	9.77025	12.0601	11.0827	14.0157	17.1006	11.7398	9.60273	12.7413	10.018	14.616	11.0411	10.8544	11.1929	14.7636	15.1851	8.55225	8.94963	10.6723	11.8513	9.94421	12.1527	6.40448	9.68855	10.1761	10.3641	6.66959	6.40448	8.75534	6.40448	15.13
Folr2		NO	ENSMUSG00000032725	14276	7	folate receptor 2 (fetal) [Source:MGI Symbol;Acc:MGI:95569]	13943	2.23498	0.0241596	0.579286	0.204601	0.188029	1.0074	0.330229	0.993491	0.310356	0.546951	0.0803744	0.226658	0.217635	0.162612	0.162911	0.0448895	0.0628254	0.0801071	-0.082537	0.181769	0.15481	0.082505	0.513863	0.0918227	0.0909122	0.189163	0.188363	0.735333	0.621409	0.515259	0.462942	0.174424	0.204636	0.463114	0.744079	0.303827	0.284713	0.408434	0.423552	0.906992	0.837501	0.757776	0.956232	1	1	0.879731	6.64948	6.68288	6.40448	6.40448	9.26097	6.40448	6.99453	8.05062	8.138	10.9497	6.40448	6.40448	6.9322	8.37115	6.40448	6.40448	6.40448	6.40448	8.31114	6.65478	8.28442	6.40448	6.77729	8.85259	6.68623	8.5491	6.76778	6.40448	6.40448	8.82604	8.75816	8.47709	6.66651	7.2575	8.29362	6.40448	6.40448	6.78397	6.994	6.93597	8.19074	6.84088	6.40448	6.40448	6.40448	8.81491	6.40448	7.59124	10.0688	6.40448	6.94556	6.40448	6.40448	6.67371	6.62641
Hist1h3d		NO	ENSMUSG00000099583	319149	13	histone cluster 1, H3d [Source:MGI Symbol;Acc:MGI:2448322]	14447	0.9143	0.00659489	0	0	1.53026	2.153	1.10301	2.50843	0.45553	0.324052	-0.00982926	0.226626	0.306531	0.0454928	-0.00982926	0.237911	0.14231	0.0807675	0	-0.0112855	0.16422	-0.0352747	0.932639	0.0753029	0.0131882	0.695833	0.932639	0.0622483	0.239582	0.488268	1	0.928407	0.155823	0.739786	0.979577	0.269558	0.0778342	0.852125	0.979785	0.253915	0.527263	0.740113	1	1	1	0.956427	6.40448	6.40448	9.50229	6.40448	6.40448	8.12702	8.1874	10.5709	7.76189	9.33497	6.40448	6.40448	6.40448	8.39527	6.40448	6.40448	6.40448	7.58297	6.40448	6.40448	6.40448	6.40448	6.40448	8.37644	6.40448	6.40448	6.40448	6.40448	6.40448	6.40448	6.40448	6.40448	6.40448	6.40448	6.40448	6.40448	6.40448	6.40448	6.40448	6.40448	8.57491	6.40448	8.36168	8.646	6.40448	10.256	6.40448	9.07587	6.40448	6.40448	6.40448	6.40448	6.40448	6.40448	6.62641
Erbb2ip		NO					748	26.3822	21.4908	51.9727	38.0103	31.4506	28.8498	28.1347	32.0994	28.9376	27.2962	0.549695	0.226617	0.341512	0.135891	0.974306	0.350125	0.229476	0.225602	-0.424611	-0.123508	0.112036	-0.089711	1.46162e-05	0.075178	0.00604809	0.245216	1.62957e-11	0.00698023	0.0602684	0.0562413	0.000176416	0.327311	0.330342	0.399335	0.000333462	0.269345	0.0440882	0.47999	1.79344e-09	0.0589979	0.239419	0.224219	0.0586602	1	1	0.856785	88.013	77.2373	94.409	82.2363	98.7484	81.4023	91.6246	73.254	103.43	94.1951	109.809	94.1499	91.0863	85.9665	68.4242	87.6521	101.268	83.5134	90.8675	73.0731	95.773	67.9392	87.4572	77.3873	71.4666	101.546	118.678	143.379	167.11	150.761	153.403	147.024	141.156	83.3846	94.5947	111.523	121.799	142.161	97.7429	116.815	82.963	91.1702	87.9859	93.0373	120.08	83.7062	94.1122	79.6858	86.2022	89.5521	74.1665	60.5848	85.879	73.212	78.2069
Zfp40		NO	ENSMUSG00000002617	22700	17	zinc finger protein 40 [Source:MGI Symbol;Acc:MGI:99185]	11804	1.30433	0.296195	0.895707	0.750767	0.565494	0.874409	0.667297	0.546045	0.726093	0.777524	0.157323	0.226361	0.127003	0.217738	0.304773	0.14271	0.197143	0.172089	-0.14745	0.0836515	-0.0701405	0.0456495	0.39039	0.253774	0.501992	0.235952	0.0991438	0.47027	0.298726	0.347775	0.377947	0.671647	0.696982	0.784214	0.651748	0.545977	0.744532	0.470704	0.281969	0.751167	0.589171	0.624814	0.936441	1	1	0.966328	6.40448	9.89168	11.9255	9.59448	9.43882	9.6986	6.40448	11.4355	9.27843	8.21139	10.2151	8.69605	6.9322	13.3532	6.68511	8.39128	9.81227	9.8597	10.9238	11.4751	12.8645	6.40448	10.0333	9.29608	8.402	9.24342	8.80254	9.66165	12.277	11.8945	11.8022	8.64159	8.2478	11.1033	14.217	8.27416	9.56624	9.53821	6.69282	6.40448	7.57121	10.4534	7.47272	11.6733	8.522	9.96551	13.8475	10.0845	8.82135	6.40448	9.91593	6.40448	7.02266	8.7759	9.16698
Cntln		NO	ENSMUSG00000038070	338349	4	centlein, centrosomal protein [Source:MGI Symbol;Acc:MGI:2443104]	9475	3.58832	2.29178	3.33631	3.08994	4.75684	4.1102	2.55202	3.82114	4.26987	3.0652	0.0152155	0.226279	0.159448	0.0514139	0.0929215	0.328187	0.0203571	0.164473	-0.0777061	-0.101908	0.13909	-0.11306	0.932847	0.248809	0.394712	0.775924	0.607252	0.0965561	0.913192	0.364145	0.637676	0.601758	0.435926	0.493689	0.979577	0.54053	0.661154	0.897435	0.801257	0.331144	0.97528	0.640431	0.976775	1	1	0.889675	12.7758	10.5784	12.8886	12.8317	12.1641	10.8562	10.743	16.6128	15.2893	9.57981	12.2593	16.4245	17.0754	14.4001	6.40448	12.6605	15.4358	15.8476	14.5852	11.1002	15.4835	16.6508	10.1193	12.1242	9.36881	12.4944	13.7071	13.4641	8.08989	17.3695	11.9632	12.4238	13.0421	13.8812	10.442	12.3167	12.2868	14.9343	6.69282	15.726	14.3319	12.5211	17.3633	14.4049	15.9569	12.8845	15.4864	13.7932	15.8605	11.5253	9.48615	11.7866	12.2004	12.1927	13.8075
Wdr45b		NO	ENSMUSG00000025173	66840	11	WD repeat domain 45B [Source:MGI Symbol;Acc:MGI:1914090]	2923	26.6149	21.0809	30.2987	28.3404	27.7246	29.3356	25.9151	24.8095	26.4933	25.5085	0.18236	0.22618	0.0319772	0.056932	0.239531	0.166958	0.128399	0.120696	-0.0571713	0.0592219	-0.0964215	-0.0637643	0.118804	0.0742637	0.789213	0.622841	0.0420522	0.184774	0.285409	0.298926	0.588568	0.635716	0.399228	0.546445	0.327282	0.267578	0.910532	0.803918	0.159319	0.477061	0.57531	0.577819	0.970659	1	1	0.910569	35.8657	35.5346	38.1338	42.0295	33.4521	42.1626	25.9416	35.9117	36.6413	36.7902	35.8057	42.9045	33.0813	35.1455	39.9726	34.5836	35.5592	44.7791	40.9065	34.8669	40.8951	26.0608	39.0535	38.5445	33.0573	41.5508	38.7503	38.3225	51.8662	38.8384	46.5412	41.3529	32.3667	37.0337	34.3928	43.7131	37.7865	42.6168	45.1044	34.9167	36.4346	44.4196	43.4021	37.8583	32.8271	37.0697	40.8316	39.1672	39.9711	45.2321	34.1158	43.3313	33.2659	31.0147	32.0902
Fam132a		NO	ENSMUSG00000023571	67389	4	family with sequence similarity 132, member A [Source:MGI Symbol;Acc:MGI:1914639]	11178	2.75614	1.10768	2.16607	3.26341	3.34285	2.8874	3.07017	4.71752	3.85831	4.04368	0.288215	0.226127	0.508344	0.367336	0.119165	0.342302	0.306026	0.333336	0.169051	-0.116175	0.202318	0.034	0.146091	0.28891	0.0148491	0.065515	0.544698	0.1107	0.135807	0.0937941	0.347666	0.584453	0.298515	0.849619	0.370394	0.582709	0.0840498	0.206093	0.759054	0.357791	0.386972	0.307796	0.930683	1	1	0.978071	9.69941	10.7417	10.6308	14.543	9.8517	7.47422	14.0511	12.2293	10.6947	10.4764	10.5431	13.5544	13.7278	10.2724	6.40448	10.7529	8.23879	14.3708	12.1169	12.103	11.0534	6.40448	8.58468	12.4035	13.6965	13.1495	10.5336	10.6899	8.86346	13.7703	6.82872	8.19956	6.40448	9.39604	13.0873	10.5302	6.40448	8.40853	11.9471	13.435	11.027	13.3692	10.0619	10.9628	8.03892	9.98109	11.6888	8.51072	13.1592	6.689	10.0414	6.8378	10.1319	6.40448	8.95909
Zfand4		NO	ENSMUSG00000042213	67492	6	zinc finger, AN1-type domain 4 [Source:MGI Symbol;Acc:MGI:1914742]	12066	1.39388	0.316447	1.03946	0.842032	0.631569	0.809322	0.731288	0.779081	0.575043	0.90692	0.237362	0.225931	0.174987	0.238666	0.34389	0.111311	0.16162	0.105061	-0.106529	0.114621	0.0133663	0.133605	0.176215	0.232455	0.333006	0.17389	0.052107	0.554415	0.370956	0.546753	0.503418	0.542738	0.937921	0.401906	0.416422	0.520757	0.604573	0.38861	0.183697	0.801739	0.655754	0.77948	0.963509	1	1	0.857856	6.40448	9.62682	10.5037	9.77194	10.9994	6.40448	6.66201	11.104	10.9685	9.77404	9.27883	6.40448	10.6419	10.1732	6.40448	6.40448	7.85158	9.4789	8.96028	9.63406	11.1467	12.0845	10.7449	8.20864	7.72451	6.40448	12.0872	9.69317	10.2036	9.65978	8.68186	8.4529	11.133	10.9774	9.57667	6.40448	7.73941	11.1929	9.35706	10.3105	6.40448	6.40448	10.4161	9.23436	10.8596	9.58031	11.0535	8.8963	10.115	6.689	9.30904	6.40448	9.79806	6.40448	7.78648
Dnajc5		NO	ENSMUSG00000000826	13002	2	DnaJ heat shock protein family (Hsp40) member C5 [Source:MGI Symbol;Acc:MGI:892995]	1465	53.1141	22.2822	31.1611	29.8409	27.4268	30.2185	23.6346	27.7757	26.1949	23.1595	0.204109	0.225909	0.114282	-0.0943081	0.252613	0.126283	-0.0224612	0.0496826	-0.048504	0.0996255	0.136743	-0.143991	0.0623895	0.0563798	0.307648	0.383363	0.0221464	0.280717	0.840374	0.645251	0.622522	0.393835	0.201659	0.147297	0.216576	0.225866	0.580737	0.624473	0.102547	0.590052	0.94742	0.84272	0.973881	1	1	0.70208	53.5107	52.7396	59.4775	59.9273	56.4927	58.6534	53.5967	76.4701	58.2765	69.9853	59.269	59.411	56.8799	66.1873	48.5172	51.8918	64.279	68.5607	64.2388	54.448	63.4169	56.6666	52.696	48.7285	46.6809	56.8902	74.0749	65.6084	65.9801	57.0367	63.8585	86.079	71.445	59.3909	71.9924	72.5856	58.8806	69.6423	60.1894	74.1066	57.3819	54.9714	62.6549	62.5592	79.5718	61.9846	63.1038	64.0998	65.1347	85.0865	62.1836	48.8478	64.9713	53.3668	60.3014
Ccdc64		NO					10078	7.05436	1.85598	3.79612	2.63997	3.90772	4.05992	3.91401	3.22808	3.02344	4.16149	0.00177844	0.225841	0.149298	0.284934	0.230143	0.241455	0.2496	0.13014	-0.228364	-0.015614	-0.100301	0.154794	0.990191	0.152129	0.320431	0.0528101	0.115669	0.12625	0.0993357	0.370046	0.0878874	0.920402	0.482897	0.244004	1	0.410762	0.593131	0.177985	0.312477	0.383996	0.322949	0.644892	0.732926	1	1	0.784856	12.9319	9.26168	14.9877	11.8756	12.5655	13.6416	10.6811	13.7926	11.8826	12.4655	12.5891	8.76486	12.9577	10.7673	16.063	10.1425	11.3433	9.96451	9.88665	12.7945	14.015	11.939	13.4508	10.9338	13.7117	12.4692	14.2012	13.2456	12.8865	9.28981	11.6141	12.4238	12.6999	10.1301	9.04441	12.9595	13.1416	8.38314	7.13366	14.6021	14.7779	13.1026	11.2322	13.2665	9.92051	14.2404	13.9618	14.1511	11.5201	8.36597	9.75122	9.87891	10.0039	11.3435	11.34
Tmem255b		NO	ENSMUSG00000038457	272465	8	transmembrane protein 255B [Source:MGI Symbol;Acc:MGI:2685533]	9472	5.31703	3.72075	4.82936	9.32029	5.80895	7.09819	6.37124	10.1055	5.95384	10.7097	0.395954	0.225838	0.44906	0.454404	0.0371968	0.15912	0.0911527	0.172298	0.358757	0.0667183	0.357907	0.282105	0.014686	0.188981	0.00776735	0.00547639	0.813847	0.352809	0.577301	0.277845	0.0154033	0.695912	0.024691	0.0543391	0.0798581	0.465101	0.0527087	0.0340569	0.924398	0.658806	0.810523	0.554554	0.447467	1	0.88802	0.551587	9.285	12.1779	8.35606	21.686	13.5466	8.76555	14.2264	14.3586	13.8919	16.2118	15.853	14.78	13.8175	12.8382	10.8025	11.0774	13.279	12.9076	11.4969	14.9747	14.4718	18.8828	19.7329	13.0384	11.4971	13.583	16.2296	9.28645	11.0095	10.0608	9.6146	13.9152	9.7235	17.6157	13.6587	13.3328	13.974	11.9283	13.7676	16.8186	14.5434	12.5964	11.3908	12.002	10.6015	17.2515	13.2255	12.6854	11.1964	10.3249	10.3887	14.5989	9.70234	9.46267	10.9854
Cd163		NO	ENSMUSG00000008845	93671	6	CD163 antigen [Source:MGI Symbol;Acc:MGI:2135946]	12287	1.04218	0.188742	0.751786	0.748956	0.313997	0.44445	0.495359	0.352359	0.353526	0.336365	0.281543	0.225809	0.124376	0.138157	0.422205	0.159353	0.220921	0.145625	-0.140662	0.0664557	-0.0965453	-0.00746759	0.112634	0.236411	0.493952	0.432311	0.0189362	0.401916	0.226452	0.407992	0.381469	0.725981	0.57733	0.962813	0.31641	0.525328	0.73906	0.667209	0.0911127	0.702435	0.512082	0.678495	0.937977	1	1	0.996491	6.64948	6.40448	10.9346	9.70599	8.94948	11.0353	6.77167	6.93646	10.0773	9.85551	6.40448	9.99952	11.6907	8.7153	6.89823	6.40448	8.7601	8.66596	7.92463	8.81463	10.2306	6.6555	8.63062	6.85031	7.05147	10.4375	10.6566	8.07438	10.3837	10.515	11.7148	9.92941	9.48232	13.9448	6.40448	8.0842	7.79475	10.9213	13.3033	6.40448	9.6271	8.67418	8.29574	6.40448	9.29713	9.37818	7.65583	10.3751	6.65182	10.4808	6.78257	6.40448	6.40448	10.2885	8.29559
Smyd2		NO	ENSMUSG00000026603	226830	1	SET and MYND domain containing 2 [Source:MGI Symbol;Acc:MGI:1915889]	4334	43.8206	15.6178	26.5312	25.5048	25.5269	23.3467	27.5063	23.101	28.2776	27.7855	0.330467	0.225734	0.219367	0.378103	0.353374	0.341185	0.411194	0.419511	-0.0229078	-0.115451	-0.191827	-0.0414079	0.0359793	0.17958	0.173242	0.0170652	0.0253289	0.0446511	0.0123542	0.00850026	0.870955	0.489869	0.211059	0.769097	0.149464	0.45222	0.418458	0.0793404	0.112231	0.20554	0.0849037	0.0639894	0.993391	1	1	0.963122	27.674	38.9648	27.0962	29.2763	21.552	38.9617	25.8886	25.1955	29.0422	29.1131	18.2555	32.1274	31.754	25.1282	47.5937	30.7275	25.1823	28.7085	26.5291	34.0771	25.6618	42.4408	28.3847	31.1545	27.2483	20.4707	28.8611	26.3791	24.0663	39.6004	24.053	29.8535	31.1643	30.3218	29.9529	25.1376	24.4603	26.5483	33.5748	29.1879	30.2827	29.7382	29.4064	27.849	25.5333	33.6526	27.3442	29.976	20.3284	22.5081	19.4344	25.1555	21.3221	26.7528	20.6982
Xaf1		NO	ENSMUSG00000040483	327959	11	XIAP associated factor 1 [Source:MGI Symbol;Acc:MGI:3772572]	8584	6.31328	1.73931	2.48219	1.70071	7.67747	3.61663	6.00795	5.91176	8.76528	6.06012	-0.0691584	0.225701	0.521388	0.460906	0.0843871	0.726117	0.567343	0.829128	-0.153546	-0.500415	-0.0459546	-0.368222	0.702441	0.250899	0.00701937	0.0132336	0.641216	0.000446248	0.00353667	2.44419e-05	0.354371	0.0127899	0.796759	0.0291181	0.864186	0.542931	0.0490381	0.0656763	0.82284	0.00780085	0.0356587	0.000809277	0.932997	1	1	0.470619	15.2566	15.2164	23.1952	16.1011	17.5641	14.3125	20.3725	13.0663	21.8011	12.7283	13.6058	17.914	20.0086	21.1886	29.0804	17.9753	15.936	22.6706	16.2041	24.2504	13.9137	7.03671	18.2167	14.2668	18.1606	19.3948	11.235	13.6351	11.9004	12.659	11.8643	13.0877	9.75978	12.7725	11.7641	9.06467	9.23564	10.5253	11.1019	11.2955	14.6176	19.1066	20.749	23.789	16.4002	9.90285	16.1324	11.1683	11.5732	19.3279	11.7983	11.3912	11.0753	11.1182	11.0304
Smad6		NO	ENSMUSG00000036867	17130	9	SMAD family member 6 [Source:MGI Symbol;Acc:MGI:1336883]	10190	2.01023	1.38884	1.41066	2.43327	2.54235	2.18129	1.90163	2.75431	1.68164	2.20216	0.283556	0.225679	0.344726	0.207036	-0.0154032	0.319833	0.191443	0.101418	0.298959	-0.0941544	0.153283	0.105618	0.073521	0.184401	0.0363898	0.188365	0.921431	0.0619843	0.238784	0.51685	0.0396682	0.577241	0.321649	0.459869	0.241638	0.459117	0.156732	0.407838	0.975816	0.253186	0.526336	0.759148	0.596392	1	1	0.879015	10.5148	10.2994	13.1597	11.2821	12.1641	12.6529	11.6607	14.7508	13.4526	11.8942	14.5612	11.6813	11.705	9.58371	15.9508	12.1255	11.3677	9.19046	8.2035	10.1841	9.90201	10.4889	17.3566	10.635	13.0024	12.2281	10.6413	10.6622	9.65352	6.40448	14.5493	11.4502	9.0275	12.2286	15.2172	12.8009	11.0028	10.3894	14.1609	11.6699	11.7576	11.5897	14.4758	11.826	14.2333	11.8584	11.6419	15.1884	9.94416	11.4903	6.66959	13.3824	9.46636	13.9531	9.29595
Rab36		NO	ENSMUSG00000020175	76877	10	RAB36, member RAS oncogene family [Source:MGI Symbol;Acc:MGI:1924127]	7880	7.32339	4.39267	5.15188	6.66976	5.77717	6.98404	4.8202	6.15157	4.61464	6.08773	0.182643	0.225576	0.160366	0.142045	0.000351177	0.126183	-0.00443273	-0.116389	0.182291	0.0993932	0.164799	0.258434	0.285546	0.222757	0.36386	0.405267	0.998353	0.493241	0.979901	0.494843	0.243429	0.589108	0.328028	0.10025	0.549435	0.5096	0.634219	0.64362	1	0.764413	0.999797	0.744096	0.885432	1	1	0.648099	17.4964	10.5967	16.1392	17.7044	13.3294	17.5363	17.2736	18.7738	16.3075	17.1266	17.3312	15.6556	17.1922	14.4627	6.80489	13.8876	17.9405	14.8494	17.4778	17.7899	17.1651	12.9568	18.2985	17.4845	18.3907	16.4681	11.0897	15.3961	19.4142	10.8764	16.0101	18.8552	17.7131	17.8655	17.3846	21.2275	12.2381	13.7811	17.7674	23.6308	16.3421	13.6802	16.6831	17.7178	19.3733	22.6121	13.9514	18.9291	18.124	16.6935	15.9487	19.3377	13.5747	11.9051	16.5872
Fam83f		NO	ENSMUSG00000022408	213956	15	family with sequence similarity 83, member F [Source:MGI Symbol;Acc:MGI:2146227]	12306	0.544248	0.467462	0.711341	0.321523	0.776998	0.873551	0.359941	0.7469	0.66301	0.794367	-0.104183	0.225538	0.13776	0.0439117	0.158904	0.128604	-0.0917741	0.108272	-0.263087	0.0969334	0.229534	-0.0643606	0.512571	0.191928	0.403001	0.782206	0.319133	0.4545	0.576779	0.496228	0.073646	0.572511	0.146476	0.657323	0.743085	0.46969	0.667096	0.901565	0.573439	0.740403	0.810238	0.744665	0.694174	1	1	0.942106	9.21565	6.40448	10.2143	6.69348	8.13233	6.40448	6.66201	8.99201	9.13792	10.8305	9.46927	9.72468	7.86484	9.24713	10.9289	6.67797	8.88347	8.68832	10.4417	9.60023	6.40448	6.40448	9.9287	9.24055	13.5288	6.40448	9.52774	9.09712	8.98755	8.26089	8.5242	10.8955	9.15025	6.88414	9.18282	7.95748	6.95961	6.40448	10.6258	6.40448	9.08143	11.0575	6.40448	8.54551	10.645	9.48015	10.0688	8.93281	8.91744	10.766	6.40448	10.9619	9.64421	6.87788	8.04486
Ccno		NO	ENSMUSG00000042417	218630	13	cyclin O [Source:MGI Symbol;Acc:MGI:2145534]	14186	0.314082	0	0.258546	0.373754	0.434532	0.494704	0.40851	0.399897	0.0983984	0.0579446	0.164037	0.225502	0.193115	0.0524073	0.135928	0.20906	0.182351	0.0918718	0.0281089	0.0164419	0.0107639	-0.0394645	0.239358	0.135759	0.181228	0.705414	0.32863	0.166072	0.206389	0.508098	0.824158	0.912516	0.937199	0.755119	0.496825	0.383521	0.428801	0.857005	0.583313	0.449037	0.487375	0.752517	0.988258	1	1	0.958958	6.40448	7.59137	6.83249	10.8121	6.40448	6.40448	9.6563	6.40448	6.70178	9.06256	6.40448	6.40448	6.40448	6.40448	6.80489	6.40448	7.49385	6.40448	8.04488	6.65478	6.40448	6.40448	6.40448	7.94818	6.40448	6.40448	6.40448	6.40448	6.40448	6.40448	9.13667	6.40448	8.68178	9.54994	6.40448	9.51979	6.40448	6.40448	6.40448	6.40448	6.40448	6.40448	8.31789	6.40448	10.177	6.40448	9.74548	6.40448	6.40448	9.19557	6.40448	6.40448	6.40448	6.40448	6.40448
2410002F23Rik		NO	ENSMUSG00000045411	668661	7	RIKEN cDNA 2410002F23 gene [Source:MGI Symbol;Acc:MGI:1914226]	5564	16.671	13.5157	11.4205	14.3719	16.0444	18.4562	14.0172	17.3906	13.2859	13.025	0.00403043	0.22547	0.172355	-0.0777986	-0.178011	0.116924	0.0141788	-0.0452668	0.182041	0.108546	0.158176	-0.0325318	0.977863	0.154448	0.253996	0.592702	0.223471	0.457233	0.924799	0.755413	0.173376	0.489958	0.272019	0.806239	0.996019	0.414633	0.522112	0.784069	0.4696	0.74232	0.978787	0.902222	0.84023	1	1	0.97128	16.6983	25.0668	26.138	23.666	22.1716	23.8308	24.4836	25.5659	21.6783	30.0375	23.8012	27.2255	19.3572	19.6735	20.3467	27.0397	21.1734	21.2246	24.7177	16.432	19.3851	28.9741	21.3798	19.1597	22.5799	23.282	17.5622	21.7923	22.3612	18.0804	15.8109	25.1275	19.8813	26.1099	26.4172	25.1278	19.1013	19.8257	18.1091	24.8713	26.5568	21.3148	20.4905	24.6254	30.1259	27.0572	31.2287	21.8226	25.3347	26.8319	24.191	37.7544	17.8082	16.7713	21.0346
Thoc6		NO	ENSMUSG00000041319	386612	17	THO complex 6 [Source:MGI Symbol;Acc:MGI:2677480]	9832	5.69213	2.75362	5.94131	5.83618	3.90234	4.97691	5.11021	4.98401	3.07451	5.8801	0.294979	0.225466	0.220689	0.300952	0.284398	0.117782	0.227556	-0.0384993	0.010581	0.107684	-0.00686654	0.339452	0.020395	0.0967535	0.0897039	0.0180939	0.0251211	0.381317	0.0804034	0.756537	0.925603	0.423208	0.955259	0.00392662	0.101153	0.314751	0.282241	0.0826031	0.111596	0.683397	0.284931	0.903082	0.999536	1	1	0.25047	9.21565	11.7387	11.7486	14.481	14.5402	14.0462	13.2206	14.1285	12.7418	11.8613	11.8898	10.8836	11.7907	9.90213	6.40448	12.0007	11.5375	10.7715	11.5589	12.9696	11.5381	12.5132	14.4004	12.3109	14.0286	14.3698	15.8468	15.0626	15.0372	11.6531	11.3334	12.111	10.7571	11.6418	13.2837	12.0758	13.974	15.0382	13.271	12.4825	11.485	12.5713	9.67377	12.0145	12.2794	12.8236	12.7826	12.0083	10.8069	14.0688	11.9173	13.4002	9.79806	9.96256	8.78842
Cep128		NO	ENSMUSG00000061533	75216	12	centrosomal protein 128 [Source:MGI Symbol;Acc:MGI:1922466]	10411	1.2406	0.845982	2.00164	1.3074	1.10622	1.28982	0.957123	0.916765	1.06847	0.996832	0.199336	0.225313	0.107215	0.117842	0.450283	0.179347	0.110396	0.0965917	-0.250946	0.0459659	-0.00318165	0.0212506	0.232191	0.211484	0.532423	0.478164	0.00849371	0.318693	0.520373	0.560708	0.101372	0.797457	0.98447	0.888332	0.488579	0.495587	0.764695	0.703914	0.0495667	0.626423	0.77363	0.788348	0.76092	1	1	0.985071	10.0424	9.05743	11.5178	11.2637	14.3312	9.19712	9.1743	10.2592	11.4291	11.1143	10.2536	12.5205	9.7092	12.8917	6.80489	14.9072	10.1107	9.51622	12.8162	10.0267	10.6441	11.9523	9.47416	9.98903	9.45723	15.2035	12.4756	15.503	15.33	10.9706	11.9508	14.0983	15.8926	6.88414	13.6972	11.0272	12.6835	13.6861	11.1946	12.7568	11.4123	10.0108	10.5166	14.2036	10.7529	12.8724	12.5518	11.595	13.0867	8.77723	11.9173	6.40448	10.4516	14.9268	8.27713
Sult5a1		NO	ENSMUSG00000000739	57429	8	sulfotransferase family 5A, member 1 [Source:MGI Symbol;Acc:MGI:1931463]	13870	0.79569	0.342411	0.554557	0.386898	0.712548	1.19233	0.401423	1.39182	0.0260141	0.208946	0.0323662	0.225305	0.262799	-0.0395592	0.102682	0.110282	0.0215603	-0.0767154	-0.0703157	0.115023	0.241239	0.0371562	0.814605	0.134564	0.0696394	0.774444	0.457934	0.460467	0.879923	0.578786	0.577249	0.441512	0.0803676	0.768114	0.926553	0.381456	0.241582	0.896586	0.700665	0.744253	0.964985	0.801272	0.970659	1	0.995239	0.962714	6.40448	6.40448	7.24864	9.68385	6.40448	6.40448	11.1071	8.97126	6.40448	8.85525	6.40448	8.89893	6.40448	6.40448	6.40448	6.67797	7.13612	6.40448	6.40448	6.40448	6.40448	6.40448	6.40448	6.40448	6.40448	8.91084	7.28866	9.06187	6.40448	8.22188	6.40448	8.5954	6.40448	9.14015	6.40448	6.40448	6.40448	6.67057	6.40448	8.4983	6.40448	6.40448	8.13543	6.64828	10.3359	6.40448	6.40448	9.14573	9.6387	9.44777	6.40448	6.40448	6.40448	9.29993	6.40448
Rpap3		NO	ENSMUSG00000022466	71919	15	RNA polymerase II associated protein 3 [Source:MGI Symbol;Acc:MGI:1277218]	4610	14.8968	10.9222	21.1748	21.9379	21.0818	15.9617	16.4798	11.5298	17.8286	11.5845	0.522588	0.225292	-0.0487402	-0.0381374	0.462188	0.509247	0.299768	0.344431	0.0603996	-0.283955	-0.348509	-0.382568	0.000592181	0.151554	0.743729	0.791334	0.00212774	0.00175767	0.0481255	0.0197108	0.64643	0.0722047	0.0168542	0.00502273	0.00698184	0.409842	0.886981	0.90649	0.0168708	0.0221166	0.207535	0.11267	0.977779	1	0.839135	0.28034	26.8045	27.1894	29.1418	26.9465	28.7519	24.7926	25.878	20.1012	27.0664	18.8414	17.3673	20.7833	33.8424	29.456	33.422	25.6111	25.5118	25.5397	24.8188	20.3487	24.6735	17.7936	20.3496	19.8643	24.9996	23.8829	35.6148	36.9637	31.1766	18.0097	32.7645	33.5307	30.0873	35.5505	29.0918	27.0338	25.5786	35.1194	43.7597	29.8006	27.7837	31.8721	28.3956	31.2922	39.348	20.9787	26.1291	22.9868	24.4384	37.5803	22.985	17.0962	22.7487	28.2	21.0264
Pde2a		NO	ENSMUSG00000110195	207728	7	phosphodiesterase 2A, cGMP-stimulated [Source:MGI Symbol;Acc:MGI:2446107]	9237	6.67748	1.04211	6.89777	3.89972	1.59331	1.9128	1.38027	2.19764	1.09081	1.35247	0.592217	0.225253	0.279571	-0.0455846	1.03475	0.116435	0.0618727	-0.0746425	-0.442536	0.108819	0.217699	0.0290579	0.00103311	0.227795	0.119568	0.790791	1.27312e-07	0.531037	0.72776	0.664175	0.00637578	0.558157	0.202006	0.853013	0.0107708	0.515349	0.338387	0.906475	4.60564e-06	0.788694	0.89449	0.854612	0.322975	1	1	0.979277	12.6548	11.4381	13.9424	12.8649	10.5782	8.63704	17.2852	13.7926	12.7418	10.2876	13.3941	14.0138	12.1982	12.9715	6.68511	10.3629	11.6455	10.3034	10.7392	7.03485	10.2743	7.18703	10.9184	13.6666	13.2827	15.7964	24.5974	21.4623	31.365	25.0297	19.7354	17.1136	21.9614	15.9127	12.9155	23.747	13.5899	12.6284	22.4204	19.1216	14.8639	13.1392	12.4279	10.7295	9.52918	14.7297	13.3109	11.2731	12.8066	12.7832	11.9617	12.7681	9.60515	11.6117	9.73113
Col25a1		NO	ENSMUSG00000058897	77018	3	collagen, type XXV, alpha 1 [Source:MGI Symbol;Acc:MGI:1924268]	13558	1.69658	0.00916413	0.0547576	0.0775981	0.219645	0.116697	0.0929133	0.0710433	0.0524404	0.07398	0.125595	0.225174	0.065071	0.139261	0.109325	0.330803	0.154974	0.0840254	0.01627	-0.105628	-0.0899029	0.0552356	0.237423	0.0523757	0.552041	0.190829	0.303026	0.00515156	0.159731	0.427683	0.866034	0.356426	0.389651	0.567359	0.495008	0.216828	0.775655	0.410781	0.556748	0.0476382	0.423601	0.694542	0.993347	1	1	0.917424	7.02114	8.8435	7.06952	6.81694	9.1182	6.68507	6.85702	6.40448	6.70178	6.63187	9.63948	6.67031	6.40448	6.66318	6.68511	6.79462	7.36398	8.33639	8.18144	7.13767	8.07777	6.84542	8.60772	8.10781	6.68623	6.91086	8.03678	6.6471	7.53835	6.97301	7.78864	7.85807	6.40448	6.99672	6.77266	8.68098	8.9181	6.87227	6.91202	6.83528	7.94771	9.40225	8.6719	6.83257	10.0615	8.3385	6.73649	8.4072	7.93239	8.24658	6.94556	6.40448	7.19601	6.67371	6.62641
Tnfaip8l2		NO	ENSMUSG00000013707	69769	3	tumor necrosis factor, alpha-induced protein 8-like 2 [Source:MGI Symbol;Acc:MGI:1917019]	13818	4.47604	0.0344401	0.580171	0.259214	0.741153	0.812382	0.31239	0.029322	1.16256	0.764038	0.0641514	0.225171	-0.0111542	0.141256	0.138227	0.222455	0.0968188	0.214149	-0.0740756	0.00271653	-0.107973	-0.0728922	0.626045	0.116955	0.934634	0.285243	0.295595	0.121339	0.477512	0.107522	0.537897	0.984742	0.406476	0.54439	0.819279	0.351753	0.976759	0.525	0.550801	0.376024	0.743061	0.333317	0.967905	1	1	0.909426	6.64948	6.68288	8.22302	6.40448	6.66896	8.36458	6.99453	6.66522	6.40448	6.80338	6.40448	6.40448	8.46638	6.40448	6.40448	6.88548	6.40448	9.49759	11.2963	6.84414	9.57301	6.40448	6.66592	10.0544	6.40448	6.40448	6.6593	7.56174	7.25778	6.72687	6.40448	6.86602	10.5147	6.74008	6.40448	6.40448	6.89883	6.67057	6.91202	9.02368	6.66245	6.65295	8.29574	9.2171	8.35879	6.83783	6.40448	7.84659	9.19352	9.05242	6.78257	6.70796	6.40448	7.022	6.40448
Smim14		NO	ENSMUSG00000037822	68552	5	small integral membrane protein 14 [Source:MGI Symbol;Acc:MGI:1915802]	1516	54.5567	43.126	50.4948	52.3844	52.46	58.6008	57.7146	56.5809	60.7756	60.9775	0.0901688	0.224929	0.176784	0.243297	0.0401498	0.113	0.238307	0.277122	0.050019	0.111929	-0.0615231	-0.0338251	0.433004	0.0735151	0.139951	0.0375114	0.726414	0.363437	0.0483695	0.018468	0.633158	0.367972	0.586891	0.746738	0.686377	0.265887	0.368333	0.138719	0.875146	0.668162	0.208127	0.108178	0.975636	1	1	0.958034	54.2249	74.2936	59.4323	72.1216	52.0996	72.7212	63.0796	63.8489	56.7542	53.0281	62.2625	67.1181	65.3899	64.0067	83.2442	64.1843	57.9922	62.6227	61.7343	70.9569	51.6174	46.7813	68.6881	71.1121	62.8277	80.9153	60.8989	43.3164	51.1325	63.7564	61.0174	47.9635	63.0884	66.3815	54.3143	51.1418	59.9647	52.0251	64.6965	54.3839	57.9077	54.7456	59.1033	58.1556	61.2655	62.771	66.0535	56.5042	59.204	70.9394	45.911	57.7368	57.3454	58.7153	50.5596
F2r		NO	ENSMUSG00000048376	14062	13	coagulation factor II (thrombin) receptor [Source:MGI Symbol;Acc:MGI:101802]	9553	5.2743	1.57295	3.94487	3.22334	4.2846	2.85197	1.80039	1.50484	1.64479	1.78286	0.28204	0.224917	-0.0947671	-0.0819077	0.406061	0.475814	0.00945785	-0.157319	-0.124021	-0.250897	-0.104225	0.0754111	0.0768487	0.188635	0.560438	0.602695	0.0120551	0.00671831	0.953596	0.319002	0.388935	0.143269	0.502088	0.599602	0.24819	0.464634	0.781383	0.790941	0.0650991	0.0575117	0.990124	0.59853	0.94066	1	1	0.927856	12.2	13.3264	12.9123	11.4285	8.81844	12.3494	9.34606	12.5632	12.5556	10.9733	12.345	8.48123	12.8644	14.7115	6.40448	6.96301	11.941	13.0421	10.3865	7.03485	10.0382	14.8809	10.3552	13.1275	8.95048	15.3947	19.2599	14.4956	14.9144	13.9667	14.2426	14.602	17.3684	14.1557	16.8376	13.6412	11.6539	16.3253	12.2919	15.1356	16.8468	15.8545	16.9458	15.3597	16.1216	13.9172	13.7432	15.8064	12.3598	12.5719	10.4057	10.941	13.165	11.6117	12.3796
Polr3k		NO	ENSMUSG00000038628	67005	2	polymerase (RNA) III (DNA directed) polypeptide K [Source:MGI Symbol;Acc:MGI:1914255]	5612	11.2397	6.51696	9.49598	11.0311	10.3985	9.79667	10.2042	9.13786	9.63278	9.77283	0.30105	0.224894	0.151872	0.20482	0.186359	0.28589	0.268786	0.216691	0.114691	-0.0609961	-0.116914	-0.0118714	0.0229114	0.111283	0.258623	0.117095	0.153138	0.0443782	0.0482085	0.0977709	0.333092	0.662456	0.360769	0.919863	0.109935	0.341498	0.526957	0.303526	0.373012	0.204938	0.207721	0.31459	0.924114	1	1	0.989001	25.9988	30.9567	24.9459	17.9194	19.9402	23.6275	20.5932	29.1602	22.1973	16.7353	21.234	22.0053	20.7331	20.4898	26.7299	25.8737	18.7662	22.6485	24.8004	30.6769	18.4111	24.0245	23.5011	22.1996	18.4987	22.3253	20.6839	26.3132	21.2964	23.2177	25.784	21.8075	17.6656	19.7375	28.3125	21.3891	28.8978	26.3227	27.5302	18.6306	20.0194	24.7459	24.1053	25.7915	24.8227	23.2575	21.4866	24.9186	23.2987	21.3304	18.7456	21.8768	17.5074	19.3937	20.3853
Prorsd1		NO	ENSMUSG00000032673	67939	11	prolyl-tRNA synthetase domain containing 1 [Source:MGI Symbol;Acc:MGI:1915189]	8658	3.6332	3.23844	5.66243	5.73528	5.7373	5.48374	5.2206	3.7593	5.53666	9.05538	0.245701	0.22488	-0.0115411	0.358905	0.226984	0.261257	0.173189	0.210859	0.0187174	-0.036377	-0.18473	0.148045	0.246805	0.325589	0.957792	0.0928823	0.284232	0.254149	0.428386	0.319497	0.922542	0.87312	0.375977	0.443053	0.505993	0.618597	0.987686	0.259797	0.540075	0.560372	0.702771	0.599172	0.999048	1	1	0.874137	9.4877	12.1618	14.5141	15.7737	14.3312	21.5396	11.211	14.8762	12.9436	8.13052	14.0631	15.3233	13.0108	10.9674	24.3791	14.8797	14.1741	16.0538	11.792	15.2615	16.594	43.6897	16.1799	12.3507	9.34647	13.7849	13.4941	16.0333	13.006	22.1937	12.0491	14.6148	13.6576	15.1272	15.2536	12.923	13.794	14.0772	22.2038	12.793	14.4316	18.2971	14.6206	15.4678	13.0608	11.8842	16.4421	14.897	16.6984	14.145	14.5796	15.5375	12.2304	9.83176	11.5778
1700102H20Rik		NO					13787	0.843609	0.633964	2.41714	3.14559	0.322422	3.04379	3.49526	0.709293	0.310132	0.983535	0.211781	0.224847	0.0175091	0.0288881	0.179423	-0.0172967	0.207932	-0.0224674	0.0323584	0.242143	-0.190423	0.0513555	0.137681	0.14439	0.904593	0.837975	0.207246	0.909739	0.158318	0.873631	0.801902	0.116521	0.175115	0.690625	0.357303	0.399032	0.965179	0.931428	0.449278	0.975682	0.421499	0.957694	0.986815	1	1	0.947928	9.18061	6.40448	8.66529	11.3738	6.40448	6.40448	6.40448	8.6915	6.40448	7.36283	6.40448	6.40448	6.40448	6.40448	6.40448	7.20814	6.40448	7.8754	6.40448	6.40448	6.40448	6.40448	9.16316	7.94818	6.40448	6.40448	9.87353	6.75025	8.84241	6.40448	7.46001	9.03383	6.40448	9.72944	6.40448	6.40448	8.49313	8.11587	10.8189	6.40448	6.40448	6.40448	6.40448	6.64828	7.92222	6.40448	9.43532	6.40448	8.82135	9.38018	6.40448	6.40448	8.73186	6.40448	6.40448
Alkbh4		NO	ENSMUSG00000039754	72041	5	alkB homolog 4, lysine demethylase [Source:MGI Symbol;Acc:MGI:1919291]	10228	3.96148	2.31207	3.11246	2.27717	4.5738	3.84773	3.97601	4.09566	3.08422	5.26621	0.0454716	0.224601	0.275744	0.400671	0.0370057	0.348428	0.282321	0.0916087	0.00846589	-0.123827	-0.00657712	0.309062	0.794103	0.235517	0.129766	0.0245714	0.831781	0.0681107	0.121046	0.599377	0.957538	0.51124	0.969451	0.0559038	0.915008	0.5245	0.352632	0.103644	0.933171	0.267612	0.362467	0.813964	1	1	1	0.555252	10.208	14.7766	11.0024	11.4467	12.3803	14.6347	12.5461	10.9346	12.7594	14.4443	13.1293	10.0888	11.7336	8.00891	7.38256	15.2625	13.5489	11.0049	10.6186	13.5226	11.435	17.335	11.7474	12.6393	15.3198	12.3173	12.5153	10.0302	6.40448	12.3659	6.40448	13.7969	14.6423	9.87523	11.2714	8.70108	11.0562	9.46037	11.4323	11.5724	14.9863	11.8674	12.489	12.5306	12.6556	12.1273	14.7484	10.2746	13.4346	9.28871	13.5828	6.40448	12.9068	10.0728	9.31008
Zfp760		NO	ENSMUSG00000067928	240034	17	zinc finger protein 760 [Source:MGI Symbol;Acc:MGI:2679257]	11256	1.02312	0.651641	0.519398	0.93051	1.03396	1.49297	0.853097	1.21569	0.867022	0.656791	0.0534494	0.224578	0.178396	-0.0709371	-0.115959	0.127264	-0.0383893	-0.00746182	0.169408	0.0973138	0.216785	-0.0634752	0.74276	0.204776	0.291675	0.663258	0.477237	0.470213	0.819646	0.963437	0.25702	0.580452	0.180327	0.66951	0.885488	0.487396	0.562934	0.830839	0.713845	0.751167	0.938557	0.989524	0.891264	1	1	0.943302	10.9495	13.4017	11.0429	6.81694	10.7423	6.40448	9.67405	10.8096	9.67898	10.6368	12.8299	13.5544	9.52878	12.1986	6.68511	7.75505	12.2652	9.89482	11.5342	9.76757	10.1719	6.40448	10.0333	8.7498	9.30152	11.9313	9.21669	8.6729	8.82126	6.72687	9.42194	10.4427	10.677	11.0782	11.8774	10.501	11.4235	10.286	6.81599	10.2439	8.70789	12.127	11.6766	9.94523	11.5188	8.77593	15.7421	10.8477	13.3392	9.90041	11.5571	8.69659	8.9606	10.9048	9.25333
Grb2		NO	ENSMUSG00000059923	14784	11	growth factor receptor bound protein 2 [Source:MGI Symbol;Acc:MGI:95805]	1774	48.0576	29.7778	35.7136	39.9128	39.1983	40.6106	40.6054	40.6598	40.0992	41.1818	0.194593	0.224553	0.217981	0.227273	0.0662924	0.200061	0.250159	0.218276	0.128301	0.0244918	-0.0321778	0.00899658	0.0810428	0.0628299	0.0593698	0.042585	0.547414	0.0963623	0.0313106	0.0511481	0.204673	0.836724	0.766817	0.928617	0.2568	0.241551	0.217444	0.151599	0.760376	0.330891	0.157086	0.210964	0.86502	1	1	0.989384	67.4072	56.8081	48.9259	66.0425	61.3011	45.4121	58.4789	58.3519	51.5578	65.8791	51.0027	50.9697	64.68	50.772	56.4939	60.4487	54.2174	53.1861	52.0477	51.6774	56.4402	47.225	63.7095	56.9842	67.0958	52.4039	63.3824	52.6945	43.6207	42.9569	54.4974	48.4162	48.7565	46.0739	56.9309	55.4938	60.3947	43.9516	64.433	60.268	56.4107	55.5828	49.6654	58.3728	55.8421	54.209	63.2112	54.0416	50.1301	59.5249	42.4772	56.7218	50.2908	51.8124	40.4182
Tatdn2		NO	ENSMUSG00000056952	381801	6	TatD DNase domain containing 2 [Source:MGI Symbol;Acc:MGI:3576210]	6315	11.5684	5.41481	10.8314	11.2039	7.09516	8.1361	9.15239	8.21984	7.73197	10.1818	0.456956	0.224138	0.228516	0.390908	0.427104	0.14433	0.322984	0.163138	0.0298521	0.0798089	-0.0944684	0.22777	0.00303283	0.164767	0.139509	0.0104042	0.00536837	0.368589	0.0385827	0.273181	0.825251	0.618173	0.518399	0.09611	0.0248292	0.430981	0.367469	0.0550428	0.0347975	0.672455	0.180099	0.549243	0.988429	1	1	0.638106	18.2936	17.4656	20.2675	23.7198	27.9893	19.3978	22.721	18.264	17.9032	16.3502	21.6799	21.3786	16.5586	19.0872	13.5974	17.0312	20.2239	23.8268	22.7564	22.1405	22.3208	29.3023	21.6273	18.4485	20.5219	20.4398	24.0736	20.5936	30.9041	24.6159	16.3227	22.8668	20.5225	23.3871	26.1619	15.6644	27.0284	23.9729	27.0437	19.8824	18.8652	16.7218	17.4464	17.6251	22.1444	19.78	16.4999	18.4285	18.0714	26.0605	19.5643	16.2262	20.3123	11.5177	17.539
Socs6		NO	ENSMUSG00000056153	54607	18	suppressor of cytokine signaling 6 [Source:MGI Symbol;Acc:MGI:1924885]	9483	3.26637	1.85083	2.46905	2.40872	2.81598	2.79707	2.35549	2.69002	2.57034	2.73452	0.128137	0.224137	0.209942	0.19765	0.153018	0.24409	0.140998	0.146759	-0.0248803	-0.0199529	0.0689442	0.0508907	0.417441	0.191241	0.200897	0.212876	0.333495	0.155245	0.388434	0.353482	0.86268	0.906671	0.657477	0.723615	0.673977	0.468524	0.455677	0.440989	0.58745	0.432242	0.670693	0.630402	0.99226	1	1	0.951923	14.882	12.6208	10.8664	9.34141	13.5601	15.3122	12.8267	14.1285	11.864	12.6865	15.694	12.3185	15.0682	14.983	8.09597	11.4417	12.9285	13.4275	14.1031	13.3765	11.9804	18.6256	12.5015	14.544	10.7875	11.195	16.1487	13.9625	14.3309	12.3447	11.0459	10.9742	10.9154	15.4111	15.6524	13.6647	10.193	12.5425	12.1205	9.15844	12.0528	11.5362	14.5204	14.3379	15.5422	10.39	14.7585	13.0028	14.6203	14.4026	11.9025	6.70796	14.7785	14.186	11.5349
Cflar		NO	ENSMUSG00000026031	12633	1	CASP8 and FADD-like apoptosis regulator [Source:MGI Symbol;Acc:MGI:1336166]	5349	4.28536	2.90443	4.93806	5.59786	4.61849	4.20724	4.73264	4.5896	4.17855	3.52422	0.423885	0.224084	0.287663	0.0602841	0.33468	0.300228	0.338255	0.164073	0.0892043	-0.0761439	-0.050592	-0.103789	0.00895047	0.190318	0.0809201	0.701523	0.0368483	0.0811422	0.0411671	0.298929	0.534868	0.654097	0.744221	0.470531	0.0556618	0.467363	0.264786	0.855047	0.145604	0.298655	0.186969	0.577819	0.966752	1	1	0.881475	22.4257	28.133	27.8334	20.8351	29.1379	23.2202	21.7221	22.1349	27.1223	25.2489	25.0676	24.3002	27.8468	27.4562	12.3826	21.7787	22.7042	23.2664	24.46	15.5687	18.6029	26.9256	22.1208	23.5012	18.3907	21.5953	24.5033	23.0075	20.5103	38.1392	24.5911	22.0676	25.4735	23.6939	28.2914	29.6088	32.9237	33.3045	17.0635	25.3069	19.8412	23.5581	26.4096	29.5521	23.7363	20.726	24.5998	22.5359	23.567	24.5605	19.2569	23.903	24.4524	13.9806	19.4401
C920021L13Rik		NO	ENSMUSG00000080727		3	RIKEN cDNA C920021L13 gene [Source:MGI Symbol;Acc:MGI:1923991]	13080	0.800969	0.115001	0.8389	0.550992	0.944218	0.628438	0.313129	0.515876	0.931209	0.522159	0.174977	0.224005	0.165141	0.170727	0.302748	0.258982	0.0977422	0.333372	-0.127771	-0.0349767	0.067399	-0.162644	0.226417	0.152738	0.269086	0.237747	0.0387949	0.0993205	0.511527	0.0234291	0.332096	0.821747	0.634641	0.218171	0.48124	0.411549	0.540194	0.472651	0.150855	0.336188	0.76711	0.126215	0.9237	1	1	0.763278	9.00139	6.68288	7.06952	6.40448	8.56598	6.40448	8.99618	9.05368	8.92569	6.40448	6.63208	6.40448	8.55895	8.5591	6.40448	8.67358	9.4844	9.38449	9.42712	6.40448	9.04975	6.40448	9.02069	8.46816	8.54057	6.40448	8.40889	7.7947	6.40448	10.6128	8.94261	8.0912	9.13002	9.61037	6.40448	6.40448	6.64711	9.21993	9.14227	7.16863	8.81514	6.40448	8.33987	6.40448	11.8943	6.40448	6.81342	9.09343	8.91744	8.97913	6.40448	6.70796	6.40448	6.40448	8.29559
Zfp942		NO	ENSMUSG00000071267	73233	17	zinc finger protein 942 [Source:MGI Symbol;Acc:MGI:1920483]	11723	1.96549	0.776794	1.03992	0.492624	0.997238	1.26468	0.824745	0.963067	1.02709	0.595519	-0.040252	0.223888	0.163067	-0.0550944	0.168632	0.177751	0.0273174	0.0738963	-0.208884	0.0461373	0.13575	-0.128991	0.816103	0.233959	0.363947	0.750298	0.331854	0.343548	0.878682	0.6696	0.189488	0.805077	0.427562	0.415561	0.927629	0.522873	0.634228	0.882292	0.586542	0.649367	0.964194	0.857406	0.852425	1	1	0.863632	6.40448	12.6987	10.6308	6.81694	10.495	8.66311	9.0762	11.7148	10.5601	8.77267	9.06541	10.5541	7.16311	14.2872	6.68511	7.98715	9.8701	9.36541	11.9854	8.00521	12.6745	6.91626	9.20309	8.77058	6.68623	8.5491	8.36209	10.5787	11.1452	12.9884	9.47072	8.30361	9.52007	10.3768	8.3183	8.38647	8.55415	8.58071	6.69282	9.78433	8.24165	9.35006	10.2557	11.2177	11.2964	7.87513	12.1035	8.68926	10.9476	12.9601	6.40448	6.40448	12.7473	10.6018	9.7573
Cd14		NO	ENSMUSG00000051439	12475	18	CD14 antigen [Source:MGI Symbol;Acc:MGI:88318]	12260	5.80865	0.205649	1.4049	1.43738	1.01522	1.03868	0.999463	1.46728	1.21427	2.77022	0.331683	0.223634	0.345988	0.538887	0.352943	0.20754	0.190037	0.285214	-0.0212601	0.0160937	0.155951	0.253672	0.0345954	0.181795	0.0331138	0.000869584	0.0249164	0.214779	0.23518	0.0677869	0.879663	0.922833	0.30611	0.0749429	0.145651	0.455652	0.146458	0.00834245	0.111033	0.515634	0.522519	0.253309	0.994072	1	1	0.600678	9.77893	6.40448	8.83848	6.69348	6.66896	11.1413	6.99453	8.88723	8.97971	11.7397	9.36757	8.57838	6.77333	10.1732	6.80489	10.0676	9.85569	9.30776	8.13676	11.2543	10.3467	6.84542	10.7608	13.1528	9.67247	11.0563	9.29155	9.78677	9.14771	6.97301	8.83296	10.7843	8.85835	7.09303	9.0243	9.90978	9.5179	11.1929	6.994	9.341	6.7723	9.0437	7.8864	11.1912	6.70927	6.90741	6.63751	7.94979	9.29959	11.3134	7.77745	6.40448	6.40448	8.35696	6.62641
Zdhhc22		NO	ENSMUSG00000048483	238331	12	zinc finger, DHHC-type containing 22 [Source:MGI Symbol;Acc:MGI:2685108]	12952	14.8206	0.269147	1.31882	1.96836	2.59877	2.35066	1.64677	2.04205	0.158821	1.67686	0.252553	0.223614	0.232656	0.136993	0.202305	0.388716	0.212941	-0.0365582	0.0502482	-0.165102	0.019715	0.173552	0.0922253	0.165747	0.132624	0.356732	0.175445	0.0178339	0.167999	0.805047	0.710267	0.304254	0.892597	0.202485	0.279267	0.432135	0.356617	0.599851	0.405002	0.114084	0.435182	0.926643	0.98177	1	1	0.75097	6.83469	6.89425	7.93419	10.7543	7.32372	9.80217	7.63764	6.66522	8.30572	6.63187	10.9786	10.177	6.9322	7.77338	6.40448	6.96301	6.81735	6.6649	6.40448	6.84414	6.64755	12.3974	6.86398	6.92196	9.45723	6.40448	8.98485	7.62314	8.7786	8.69325	9.0495	7.06667	6.66651	6.99672	10.098	9.6689	6.64711	9.5575	7.13366	9.18494	9.23778	9.0437	9.13746	10.0363	8.522	6.75619	6.63751	10.9691	6.65182	11.2599	7.18264	6.40448	6.67399	8.13803	6.7937
Nexn		NO	ENSMUSG00000039103	68810	3	nexilin [Source:MGI Symbol;Acc:MGI:1916060]	10310	3.11639	1.04016	6.41429	2.72246	2.54932	2.13642	1.5671	1.12968	2.30071	1.4762	0.27685	0.223586	-0.0588522	0.0380726	0.788035	0.248581	0.121373	0.237642	-0.511186	-0.0249954	-0.180225	-0.199569	0.0858721	0.196445	0.720629	0.810854	6.54954e-06	0.151677	0.46164	0.139019	0.000823922	0.884325	0.253248	0.172863	0.266536	0.476272	0.874431	0.917797	0.000137023	0.426716	0.729106	0.382228	0.12288	1	1	0.726055	9.79472	11.182	11.85	9.48086	10.119	11.5221	6.77167	9.46455	11.9012	8.21139	11.1314	9.72468	13.248	10.8602	14.358	8.69812	12.368	13.1491	9.16589	10.277	10.3178	13.5863	11.3776	10.451	7.05147	8.41972	15.9166	18.4292	24.1634	16.3218	16.0519	13.425	15.522	11.3265	12.7422	10.0193	15.1493	15.348	7.90758	12.1851	14.0938	7.59146	11.8806	14.7814	11.1733	9.90285	11.2367	12.9444	9.95986	13.4194	7.80991	10.836	10.4864	10.3415	9.66522
Map1lc3a		NO	ENSMUSG00000027602	66734	2	microtubule-associated protein 1 light chain 3 alpha [Source:MGI Symbol;Acc:MGI:1915661]	771	249.619	131.05	202.725	219.149	179.99	174.496	210.367	207.118	194.412	219.689	0.505239	0.223576	0.442162	0.510403	0.412047	0.284719	0.482467	0.353288	0.0931916	-0.0611425	-0.0403058	0.157116	0.00042106	0.130017	0.00244552	0.000372616	0.00340874	0.0553638	0.00103128	0.0112235	0.451705	0.675915	0.762655	0.206625	0.0052854	0.373718	0.0224077	0.00425439	0.024512	0.234224	0.0150063	0.0780253	0.9526	1	1	0.753788	82.1304	108.053	86.5495	146.867	79.3473	111.181	104.462	103.599	91.966	91.2653	91.7402	100.991	88.4415	102.435	68.8401	124.079	85.8426	90.6237	88.2554	88.5162	101.244	122.683	111.86	99.9157	94.3892	98.1739	109.346	77.8207	89.1254	92.6184	89.5638	102.931	109.112	129.63	91.4777	95.8307	86.4054	89.1846	135.811	93.3762	94.1388	89.4448	87.3447	73.5466	92.7852	99.0059	91.5968	72.4517	70.8971	87.1675	82.0281	83.9079	54.8423	83.3703	59.4517
Aldh3b1		NO	ENSMUSG00000024885	67689	19	aldehyde dehydrogenase 3 family, member B1 [Source:MGI Symbol;Acc:MGI:1914939]	6517	8.46133	9.16522	17.1679	11.7524	11.6375	13.8276	9.73687	10.9266	10.3568	11.2477	0.0830278	0.223481	0.038209	0.0600115	0.388403	0.0855984	-0.0203835	0.00259036	-0.305375	0.137883	0.0585925	0.0574211	0.465776	0.072576	0.745032	0.59765	0.00112334	0.486228	0.862224	0.981802	0.00452305	0.263668	0.601234	0.580172	0.713145	0.263894	0.88761	0.787328	0.0100778	0.761649	0.958524	0.995404	0.272062	1	1	0.920191	18.5093	20.2212	19.0879	14.7589	15.8167	20.8786	21.6239	18.2873	20.8516	16.7171	16.2339	19.854	19.3684	21.1665	15.9368	17.9111	17.7204	16.6786	20.3379	16.6867	19.9815	18.1947	20.8943	19.6914	17.9025	20.7991	23.9371	24.4689	22.765	30.4512	20.1077	21.5242	26.0224	15.066	21.959	21.8924	17.853	16.6378	21.4426	22.5276	21.5646	15.7324	16.1	20.3011	25.0895	20.6247	20.0397	23.4363	20.2466	22.8763	18.0622	17.9835	16.4028	20.2789	19.1394
Gm16675		NO	ENSMUSG00000097534		8	predicted gene, 16675 [Source:MGI Symbol;Acc:MGI:4439599]	14551	0.304191	0	0.472205	0.358237	0	0.487301	0.0882463	0.0484721	0.339384	0.402114	0.148802	0.223449	0.0456335	0.14823	0.153848	-1.77636e-15	0.0513923	0.131614	-0.00504584	0.223449	-0.00575876	0.0166161	0.202528	0.0784259	0.703606	0.204243	0.18786	1	0.668364	0.258911	0.961965	0.0784259	0.959813	0.875229	0.451384	0.2768	0.865551	0.429712	0.422715	1	0.863199	0.535783	1	1	1	0.982875	6.40448	6.40448	6.40448	6.40448	7.93063	6.40448	6.66201	6.40448	7.44363	6.40448	6.40448	6.40448	6.40448	8.6492	6.40448	8.98112	6.40448	6.40448	6.40448	6.40448	8.94161	6.6555	6.40448	6.40448	6.40448	9.06165	9.36533	6.40448	6.40448	6.40448	9.2392	6.40448	6.40448	6.40448	6.40448	6.40448	8.84429	8.65187	7.06701	6.40448	6.40448	6.40448	6.40448	6.40448	6.40448	6.40448	6.40448	8.44902	7.55334	8.92957	6.40448	6.40448	6.40448	6.40448	6.40448
Ppp4r4		NO	ENSMUSG00000021209	74521	12	protein phosphatase 4, regulatory subunit 4 [Source:MGI Symbol;Acc:MGI:1921771]	10786	3.3229	0.857124	1.13885	1.41948	1.10043	1.50988	0.967629	1.26979	1.21983	1.46526	0.201907	0.223425	0.128634	0.197784	0.0605038	0.098658	0.0574914	0.0703651	0.141403	0.124767	0.0711424	0.127419	0.175584	0.165415	0.401619	0.184423	0.682567	0.537369	0.707053	0.634436	0.297106	0.435845	0.625877	0.347008	0.415738	0.43157	0.665729	0.403099	0.847676	0.79307	0.883268	0.835842	0.900661	1	1	0.83641	9.00139	12.5111	10.0355	11.9633	8.75128	9.59328	11.7743	7.81626	12.4931	11.5609	11.5219	9.9635	9.10991	11.0433	6.40448	10.9079	11.717	10.9121	13.7331	10.7706	11.2128	12.9066	11.8637	12.2312	12.3973	8.16685	11.3214	10.6066	11.6726	6.72687	8.37976	12.3532	12.0527	11.0531	9.92865	11.7398	12.8845	11.6269	11.6655	10.3766	10.1271	10.7888	12.1566	8.37805	11.5188	10.4927	13.7746	11.7341	10.4604	11.134	7.01233	10.1119	10.6413	9.34108	12.9195
Cp		NO	ENSMUSG00000003617	12870	3	ceruloplasmin [Source:MGI Symbol;Acc:MGI:88476]	7045	7.77289	2.79031	4.85535	5.09608	3.64354	4.38431	3.56258	5.94716	5.53151	7.0308	0.297826	0.223364	0.432794	0.562852	0.283251	0.116324	0.0669227	0.380218	0.0145747	0.10704	0.365871	0.182635	0.0202921	0.102741	0.00142293	3.31965e-05	0.026945	0.391316	0.605716	0.00349626	0.898547	0.429988	0.00430346	0.11415	0.100867	0.326749	0.01483	0.0006082	0.116971	0.693198	0.828392	0.0342039	0.997228	1	0.569982	0.663843	13.8911	13.099	22.2047	16.5729	17.6125	12.5894	18.3032	18.5773	22.2692	20.369	23.3964	18.8426	23.6376	19.0872	17.1701	17.3434	21.0816	17.2954	21.7276	19.6879	20.3177	21.754	23.224	24.6253	19.3968	26.7475	18.9854	17.1778	21.1971	19.4621	18.4083	19.4143	13.8286	20.3331	19.1423	22.063	22.4697	14.7517	13.271	18.8919	15.8913	16.1639	17.8086	15.3813	15.9734	16.8465	15.5948	18.348	19.3426	17.4681	14.7489	12.7681	16.659	18.2389	13.1253
Wdr44		NO	ENSMUSG00000036769	72404	X	WD repeat domain 44 [Source:MGI Symbol;Acc:MGI:1919654]	10802	1.86822	0.924492	1.81798	0.587709	0.992228	1.61216	1.03196	1.58409	1.18108	0.568183	-0.16944	0.223293	0.132396	-0.18954	0.261674	0.0273259	0.0469113	0.0363648	-0.431115	0.195967	0.0854843	-0.225905	0.271985	0.181312	0.405445	0.219769	0.0921906	0.869028	0.767548	0.812666	0.00309932	0.239874	0.572529	0.110792	0.534262	0.454969	0.66902	0.450683	0.269427	0.960887	0.912116	0.930477	0.241619	1	1	0.661786	8.516	10.7057	10.6588	12.547	10.5616	11.725	6.40448	11.4057	13.7576	11.9162	13.6759	13.1553	11.1334	10.7673	6.68511	10.0676	12.2423	13.4011	11.6084	10.6681	9.03191	6.40448	9.84033	8.7079	10.5462	9.20762	11.9099	12.6832	10.2202	15.4732	15.4519	10.8321	11.4669	9.1072	8.41498	10.9717	10.2368	10.3894	8.91726	7.09863	9.53683	9.35006	11.8172	11.9645	10.4475	13.3533	11.0904	13.7368	10.8352	11.7854	9.18755	8.28199	13.9083	9.40222	12.0412
Agpat1		NO	ENSMUSG00000034254	55979	17	1-acylglycerol-3-phosphate O-acyltransferase 1 (lysophosphatidic acid acyltransferase, alpha) [Source:MGI Symbol;Acc:MGI:1932075]	940	79.7051	56.3233	76.8043	69.7867	68.6035	77.0903	88.6852	81.4391	74.5133	86.3014	0.119998	0.22319	0.297184	0.368449	0.236991	0.106643	0.44248	0.205382	-0.116993	0.116547	-0.145296	0.163067	0.283223	0.0673232	0.0120673	0.00155816	0.036745	0.376474	0.000293489	0.0689486	0.2521	0.334101	0.188734	0.112389	0.546581	0.252159	0.0732378	0.0133553	0.14527	0.679471	0.00594562	0.255621	0.891264	1	1	0.661786	83.4925	86.9693	84.6711	135.163	86.3749	99.868	106.211	71.8353	88.1552	90.7325	78.3861	81.8907	87.3713	69.3292	73.5312	92.988	80.6528	83.8204	76.6582	84.4457	70.4762	95.0078	100.746	83.1593	113.399	88.1456	84.0964	73.9142	81.2961	81.5573	83.9811	86.7341	83.3506	75.2438	70.1763	68.1124	73.4807	74.7455	85.0093	84.4649	80.4203	71.4289	88.3561	70.2392	66.3709	91.2626	90.1333	81.784	84.3154	62.4741	62.0451	68.8629	74.4109	77.085	66.7145
C87436		NO	ENSMUSG00000046679	232196	6	expressed sequence C87436 [Source:MGI Symbol;Acc:MGI:2141787]	7917	6.79276	4.38403	5.79594	4.327	5.68175	6.71021	5.55427	6.38963	5.78141	6.0166	-0.0476982	0.223167	0.190374	0.134422	0.132903	0.125344	0.116913	0.146319	-0.180601	0.0978232	0.0734611	-0.0118978	0.716519	0.119557	0.164516	0.308142	0.313588	0.378394	0.390728	0.267699	0.135732	0.491204	0.570926	0.92092	0.871489	0.356368	0.405593	0.549983	0.568896	0.681284	0.672397	0.544178	0.804426	1	1	0.989001	15.6707	14.2291	17.4469	20.4346	12.9442	16.5211	21.5147	14.6374	16.1825	15.6351	17.8086	16.2618	14.5742	15.8451	18.3752	16.9137	17.0065	17.2128	14.9654	16.4542	17.0721	16.6286	18.4969	17.5069	10.6211	18.473	19.1173	15.716	14.0411	15.3425	14.4401	16.4965	19.1077	13.5176	11.8915	12.5418	15.5141	16.6378	14.067	16.7551	14.5681	14.6487	14.4758	20.1023	17.5787	14.9099	18.8558	14.4935	19.919	18.8779	14.4225	10.0196	18.4301	16.593	15.9981
Ppp2r2d		NO	ENSMUSG00000041769	52432	7	protein phosphatase 2, regulatory subunit B, delta [Source:MGI Symbol;Acc:MGI:1289252]	4465	24.7525	13.8062	21.8972	23.9962	15.4165	19.7429	19.2513	16.8683	17.529	18.2854	0.38154	0.223143	0.0919452	0.129698	0.31982	0.0275882	0.237534	0.133352	0.0617201	0.195555	-0.145589	-0.00365378	0.00666426	0.13263	0.514013	0.342145	0.0216624	0.851027	0.0953118	0.328831	0.619423	0.186507	0.280072	0.976518	0.0444511	0.378423	0.753095	0.584834	0.100786	0.956411	0.315292	0.607688	0.973631	1	1	0.99833	25.0355	31.1384	27.0583	28.502	24.7899	34.0641	26.4604	27.1054	23.884	24.3718	25.7182	25.8078	25.2659	25.8358	33.8865	25.0846	24.28	27.8827	23.0263	30.4406	25.9365	39.121	21.964	24.0747	27.1478	19.1654	30.4771	33.9243	31.6476	33.0606	27.3696	28.2447	25.5614	23.0253	41.9223	26.6053	33.3744	29.5275	42.2097	26.9968	25.4189	24.8951	23.1941	21.0724	28.0741	26.1339	33.8418	29.4386	22.3803	29.347	23.0878	30.838	18.6895	22.5341	26.3169
Dcun1d5		NO	ENSMUSG00000032002	76863	9	DCN1, defective in cullin neddylation 1, domain containing 5 (S. cerevisiae) [Source:MGI Symbol;Acc:MGI:1924113]	5414	24.9876	16.3071	29.8795	26.8572	27.1553	24.4057	23.6603	20.1683	23.1469	29.2324	0.299451	0.223098	0.0759623	0.378896	0.366242	0.342767	0.220016	0.17361	-0.0667909	-0.119668	-0.144054	0.205286	0.0442821	0.161326	0.615685	0.0117898	0.0147403	0.0334269	0.149324	0.237879	0.617071	0.449628	0.319702	0.127894	0.171594	0.426318	0.814244	0.0603671	0.0753309	0.170217	0.407551	0.511428	0.972742	1	1	0.67411	18.2215	26.5869	19.7797	29.0534	18.679	27.6487	18.1441	22.1683	17.4478	21.2904	21.6714	24.3912	25.7054	23.2376	15.9087	19.7232	25.3694	23.739	23.277	27.61	30.3619	26.2924	24.7037	25.0708	21.0728	24.7302	23.7375	27.9918	20.0199	40.4725	26.6062	18.2564	25.5834	23.4051	29.5332	17.9231	24.8781	21.5866	31.3385	23.2052	24.3706	24.5071	24.4914	25.0851	26.1971	19.8107	28.7167	19.6539	24.2803	23.3875	20.9228	25.2435	18.7388	19.0149	15.571
Gtdc1		NO	ENSMUSG00000036890	227835	2	glycosyltransferase-like domain containing 1 [Source:MGI Symbol;Acc:MGI:2444269]	7536	9.99936	4.72656	7.43748	6.9779	5.85562	7.45529	5.81123	5.83865	6.12574	6.2223	0.15853	0.223003	0.0390044	0.0942198	0.202908	0.0446966	0.0711395	-0.0124281	-0.0443785	0.178306	-0.032135	0.106648	0.295055	0.174132	0.802364	0.532418	0.181536	0.783632	0.648248	0.934254	0.747041	0.275755	0.828763	0.439292	0.558721	0.443721	0.918251	0.742781	0.413625	0.928031	0.852381	0.979569	0.984019	1	1	0.87405	17.1198	16.0803	13.6805	19.4468	18.0461	16.1872	13.0901	18.415	19.369	16.6165	16.7399	14.4126	17.0754	17.1931	7.04883	17.3563	17.2874	21.1126	18.128	14.8824	18.168	16.4504	15.9116	18.0293	17.3828	17.9756	14.3112	17.4241	20.7434	18.1511	22.7519	18.2093	17.3684	17.9804	16.1778	23.0023	17.7309	17.4658	14.3476	18.322	13.5982	12.4834	17.9014	19.0207	20.27	17.2303	19.0406	17.3644	17.2027	22.1785	17.2246	15.2719	16.7992	15.6514	14.5085
Arl6		NO	ENSMUSG00000022722	56297	16	ADP-ribosylation factor-like 6 [Source:MGI Symbol;Acc:MGI:1927136]	7850	10.4878	6.37901	10.4215	7.62426	9.0626	10.1459	11.1488	10.8739	11.5638	10.9348	0.0321035	0.222967	0.246101	0.256911	0.240245	0.151773	0.273693	0.307688	-0.208142	0.0711942	-0.0275922	-0.0507776	0.842103	0.203452	0.143557	0.114895	0.13985	0.384801	0.104587	0.060218	0.160765	0.682717	0.862143	0.730074	0.939394	0.485427	0.37373	0.299813	0.353224	0.687398	0.333728	0.234537	0.827531	1	1	0.953812	12.2498	23.4084	17.7251	12.6983	16.7352	22.6198	16.5647	24.0687	14.0339	12.8324	18.9643	15.9976	18.5065	17.9921	24.5814	13.1068	16.2627	19.6332	14.3291	17.0716	15.4191	13.8527	16.2649	23.5116	19.1299	14.3814	17.3255	15.5563	12.793	20.0664	19.7059	15.6109	16.6241	13.9236	13.9393	16.44	18.3087	14.0772	10.3886	15.0859	14.5062	13.6088	16.7673	20.3507	13.9541	16.33	17.0649	18.2171	17.6387	13.4351	18.6382	13.0232	15.3102	10.7376	13.9209
Bola3		NO	ENSMUSG00000045160	78653	6	bolA-like 3 (E. coli) [Source:MGI Symbol;Acc:MGI:1925903]	4387	67.4151	44.5378	90.4705	94.5959	54.3379	62.7749	76.7906	73.1501	73.0304	90.5835	0.59724	0.222948	0.356157	0.557273	0.55614	0.129206	0.440107	0.370065	0.0411004	0.0937422	-0.0839498	0.187209	0.000136061	0.16219	0.0216152	0.000333025	0.000341443	0.415193	0.00503411	0.013913	0.758492	0.553857	0.561385	0.164871	0.00205644	0.427582	0.109003	0.00390109	0.00380876	0.711629	0.0450075	0.0902211	0.986525	1	1	0.72007	31.1711	33.1072	25.8906	23.9081	26.0778	33.5999	31.4552	27.7096	25.7914	30.8695	19.7362	28.824	27.1778	30.0563	37.1013	24.7848	26.5675	26.7629	21.4173	33.1784	29.0383	37.5725	25.0661	33.4399	34.326	27.239	29.0149	26.8209	31.7522	43.0991	28.5841	29.2567	31.6801	38.2383	33.8119	23.4297	28.0583	35.9203	37.8366	29.8148	25.4189	22.3606	22.4237	22.1506	23.5121	19.8107	29.0781	23.5031	21.3845	31.7271	29.2362	28.794	18.269	15.9762	17.2639
Grem2		NO	ENSMUSG00000050069	23893	1	gremlin 2, DAN family BMP antagonist [Source:MGI Symbol;Acc:MGI:1344367]	13002	4.86013	0.274994	0.224088	0.454668	0.247006	0.514214	0.345079	0.25495	0.177395	0.0677181	0.181569	0.222916	0.0199699	-0.0839366	0.0300107	0.0974807	0.141329	0.0276413	0.151558	0.125436	-0.121359	-0.111578	0.176263	0.125151	0.884702	0.529188	0.821721	0.498797	0.307006	0.835581	0.215631	0.384748	0.357148	0.360466	0.416422	0.36647	0.956545	0.739728	0.928669	0.767168	0.597793	0.941107	0.871979	1	1	0.841429	8.83359	6.68288	8.31241	7.25552	9.66747	9.46439	6.40448	6.77628	7.88195	9.15508	9.80507	6.40448	7.16311	8.5591	6.40448	8.28196	7.17795	7.90523	8.43516	6.91477	6.64755	7.03671	7.0037	8.44549	7.11648	6.6529	8.96498	6.75025	8.06286	6.86507	6.64612	7.06667	10.0083	9.42716	8.68853	6.75678	8.9726	10.9858	6.91202	8.7114	8.08578	6.84088	7.74983	8.85776	8.88457	9.04125	9.05776	10.3465	9.19352	6.689	6.87053	11.6692	6.67399	7.022	6.40448
Amn1		NO	ENSMUSG00000068250	232566	6	antagonist of mitotic exit network 1 [Source:MGI Symbol;Acc:MGI:2442933]	9195	7.74851	6.91593	9.39303	8.33034	9.43226	11.7706	6.47483	7.94066	9.48715	9.98343	0.0135215	0.222789	0.00615581	0.124273	0.0854957	0.101997	-0.0967592	0.00191785	-0.0719742	0.120792	0.102915	0.122355	0.925534	0.157662	0.967178	0.391881	0.555144	0.514715	0.518563	0.989422	0.586244	0.44072	0.471638	0.356028	0.976901	0.419608	0.992287	0.631577	0.764791	0.778248	0.772114	0.998829	0.970659	1	1	0.838911	8.73727	14.5329	13.3463	10.5787	12.9164	13.2147	11.7176	12.508	13.0742	12.1878	15.232	13.197	15.5189	16.8068	6.40448	12.6605	12.8954	13.3086	16.3968	14.4988	15.4943	13.3662	16.2892	11.9759	13.3907	13.7376	12.316	14.813	13.8376	15.1925	16.1354	10.9585	13.1639	9.84633	14.0027	14.4072	12.8492	15.6679	14.114	11.1546	11.1171	15.2285	14.9523	13.4059	14.9028	13.6838	15.9572	16.737	12.8066	16.4231	11.0606	12.6577	14.2105	13.1274	13.5982
Spint1		NO	ENSMUSG00000027315	20732	2	serine protease inhibitor, Kunitz type 1 [Source:MGI Symbol;Acc:MGI:1338033]	13248	1.4632	0	0.686476	0.225553	0.439831	0.253176	0.878631	0.651927	0.47271	0.33097	0.159073	0.222731	0.334922	0.214723	0.361748	0.339563	0.330125	0.320602	-0.202676	-0.116831	0.00479662	-0.105879	0.297684	0.178442	0.0367206	0.161463	0.0202213	0.0423672	0.0393922	0.0385833	0.147931	0.477707	0.974469	0.44662	0.561063	0.450225	0.157595	0.370862	0.0957922	0.199533	0.182786	0.176258	0.817902	1	1	0.875956	13.4982	6.40448	9.23376	6.40448	8.31883	6.40448	11.4596	6.40448	7.69881	6.40448	8.36822	9.17567	6.40448	9.65587	6.80489	8.01831	8.95231	8.10325	8.5544	6.76128	8.69711	6.40448	9.20309	8.8118	6.40448	6.40448	6.76778	6.6471	9.32169	10.5396	9.58293	6.40448	9.42521	6.40448	6.40448	8.10874	6.64711	6.67057	6.69282	9.68861	6.66245	8.71475	7.98935	8.56585	8.79716	6.65124	6.40448	7.6216	8.18228	8.77723	6.40448	6.40448	6.40448	6.40448	6.40448
Ift74		NO	ENSMUSG00000028576	67694	4	intraflagellar transport 74 [Source:MGI Symbol;Acc:MGI:1914944]	6882	8.33847	7.31149	10.6018	9.32158	9.09764	11.2151	9.79376	9.57512	8.19542	7.60905	0.0884535	0.222715	0.109259	-0.0555601	0.163564	0.08068	0.14585	-0.0131936	-0.0751105	0.142035	-0.036591	-0.0423665	0.501108	0.120104	0.422056	0.672226	0.215737	0.569737	0.284926	0.91991	0.53134	0.318434	0.77739	0.723711	0.738377	0.357261	0.681876	0.836696	0.459777	0.811063	0.574929	0.974127	0.96629	1	1	0.951923	20.0116	21.5654	21.3634	14.4344	20.8247	19.9642	18.8342	20.87	15.8844	19.2896	21.979	17.9505	20.5664	18.815	15.584	12.8998	15.9658	20.0648	20.0327	16.6204	20.5148	19.8501	14.5152	14.6039	18.296	15.4843	15.4956	16.2225	23.5796	21.28	24.7795	15.9821	23.561	17.1516	17.373	19.5664	22.8066	16.3127	21.7151	17.3557	16.8117	19.117	16.8094	23.1418	18.0874	18.5639	22.2562	21.9676	23.0398	17.6914	15.6081	21.1385	20.2639	14.5519	17.5733
Cd83		NO	ENSMUSG00000015396	12522	13	CD83 antigen [Source:MGI Symbol;Acc:MGI:1328316]	11153	20.1116	1.21784	1.106	1.98497	1.37578	2.42576	1.38105	2.52426	1.73345	2.37278	0.177535	0.222712	0.237323	0.157535	-0.0500415	0.0561938	0.0325858	0.0968093	0.227576	0.166519	0.204737	0.0607254	0.249222	0.181724	0.137931	0.305961	0.743985	0.734222	0.837025	0.528063	0.107669	0.316323	0.17872	0.664309	0.508702	0.455652	0.365044	0.547892	0.88526	0.906375	0.945502	0.766825	0.769739	1	1	0.942492	9.45444	9.70949	10.0956	10.9078	6.94425	11.607	13.1032	9.01267	10.6432	11.8392	14.0138	9.15497	10.8444	9.12992	7.22992	10.959	10.9956	12.1497	10.261	12.9198	11.6914	7.53786	7.26773	11.8399	9.71461	15.1697	11.2061	9.26954	10.416	7.2926	9.63037	9.54658	7.26977	11.6418	10.6638	10.9438	9.53406	11.1929	12.0167	9.1318	10.1934	8.2619	9.54447	10.3611	10.9862	12.5286	14.2401	8.95096	9.31705	10.9516	9.52474	12.0185	8.38543	7.14133	10.9854
Arhgef37		NO	ENSMUSG00000045094	328967	18	Rho guanine nucleotide exchange factor (GEF) 37 [Source:MGI Symbol;Acc:MGI:3045339]	9544	3.15644	1.06456	3.49882	2.58527	3.39517	2.08546	1.83079	2.67713	3.01791	2.36323	0.282255	0.222644	0.357134	0.208071	0.483778	0.473076	0.101394	0.391759	-0.201523	-0.250433	0.25574	-0.183688	0.122749	0.257332	0.0603181	0.252926	0.00950942	0.0182652	0.588364	0.0338812	0.225477	0.203315	0.15545	0.268704	0.333912	0.549922	0.219706	0.488775	0.0542582	0.115942	0.816732	0.161137	0.876876	1	1	0.796822	13.8337	6.97325	12.4807	15.3229	11.4504	8.79073	12.2884	12.891	11.9012	13.2842	14.5709	14.7408	14.5493	16.748	19.6378	10.2166	12.9175	12.3736	10.779	13.4253	13.9588	16.6508	9.30152	13.1402	6.68623	13.5472	13.3805	15.6522	11.9004	11.5642	15.9053	17.9017	16.0399	13.7321	9.5221	10.6317	13.9964	13.2055	9.84952	19.5638	12.8676	11.1409	16.5671	13.3828	19.1086	10.4195	11.0535	12.5664	14.9486	11.7854	8.89123	10.7086	13.2078	9.54228	9.82227
Nfxl1		NO	ENSMUSG00000072889	100978	5	nuclear transcription factor, X-box binding-like 1 [Source:MGI Symbol;Acc:MGI:1923646]	11067	1.6188	0.819466	0.937914	1.32433	0.790528	1.58619	1.21538	0.890335	0.620469	1.91457	0.136171	0.222566	-0.0214475	0.197742	-0.0231594	-0.0316399	0.0411815	-0.216461	0.15933	0.254206	-0.062629	0.414203	0.412211	0.21644	0.900316	0.235298	0.888758	0.859578	0.809964	0.194442	0.294171	0.158882	0.701419	0.00795479	0.670416	0.501427	0.964189	0.470105	0.960235	0.958603	0.934653	0.459511	0.899327	1	1	0.335993	6.64948	9.56407	9.40316	10.8696	12.6644	14.7074	11.6036	7.65404	10.7868	10.6368	9.72282	9.41767	14.1732	7.95248	6.40448	8.67358	9.21747	8.13021	7.63142	11.434	10.5319	18.84	6.40448	10.4355	13.3136	13.2345	10.7779	10.0749	13.4516	9.71468	7.58763	9.99989	8.49618	12.4118	11.3304	11.818	10.9625	11.6725	10.4882	8.88469	9.10126	8.96861	10.9628	10.2151	9.96783	12.4665	10.5874	12.0699	11.1691	12.3582	9.18755	10.73	9.42607	9.11045	12.0101
Cgref1		NO	ENSMUSG00000029161	68567	5	cell growth regulator with EF hand domain 1 [Source:MGI Symbol;Acc:MGI:1915817]	8220	11.9777	6.06229	9.83763	14.7604	8.80939	10.5563	8.63056	10.1554	10.1203	14.8107	0.469094	0.222566	0.229155	0.448748	0.190279	0.12417	0.135289	0.206392	0.278815	0.0983956	0.0938665	0.242356	0.00377785	0.189637	0.158881	0.00545174	0.225283	0.461916	0.402809	0.188927	0.0540232	0.559548	0.542062	0.0926693	0.0291125	0.466276	0.397121	0.0339601	0.471758	0.745361	0.682575	0.452497	0.657656	1	1	0.634025	14.1761	17.5459	15.8198	13.9486	15.5397	10.0046	16.1296	14.2694	17.0039	14.8588	12.3984	17.4874	15.9761	16.8773	9.82319	17.9882	15.7966	15.3458	14.9128	16.6867	14.6701	25.2025	17.4278	16.2983	23.0696	13.8086	14.7949	14.0632	11.7156	14.4899	21.6499	15.0344	13.8549	22.9891	16.697	17.0853	16.3487	18.4268	21.3334	14.619	17.358	13.4654	16.132	14.968	10.177	17.474	17.0744	14.8645	17.1279	10.634	9.93399	15.8669	13.7003	12.7824	13.5313
Etohi1		NO					11817	1.96604	0.346955	1.0224	0.832424	0.29409	1.00952	0.938832	0.805181	0.920383	1.03115	0.14962	0.222563	0.176413	0.195618	0.280672	-0.0681791	0.221035	0.230024	-0.131052	0.290743	-0.0446221	-0.0344059	0.393657	0.241471	0.331249	0.265849	0.112469	0.71822	0.224582	0.191686	0.412974	0.12762	0.795807	0.829348	0.655176	0.531003	0.603901	0.503966	0.307327	0.897588	0.509771	0.455736	0.947914	1	1	0.973979	8.59809	13.0073	10.17	9.68385	10.726	6.40448	6.85702	8.73586	11.601	8.34729	11.1198	9.74336	10.2557	9.67378	6.40448	10.1051	10.18	10.5163	10.9759	6.65478	14.0935	6.6555	9.20309	10.0544	9.34647	11.8267	8.16677	10.1488	9.70705	9.82307	13.3007	10.3594	8.85835	6.74008	11.2418	6.40448	11.0829	11.5198	9.49551	8.68174	7.91904	8.57067	9.78473	6.40448	6.83969	9.02284	11.7936	11.2731	10.3717	6.40448	6.66959	7.95456	10.6923	7.58815	8.55958
Tada3		NO	ENSMUSG00000048930	101206	6	transcriptional adaptor 3 [Source:MGI Symbol;Acc:MGI:1915724]	4863	18.2197	12.33	19.1477	20.2751	18.9311	18.3029	18.9568	19.0335	18.7628	19.5222	0.312923	0.222528	0.242851	0.259847	0.251089	0.245628	0.291636	0.252763	0.0618339	-0.0231003	-0.0487846	0.00708388	0.0202503	0.121248	0.0782962	0.0521101	0.0602667	0.0879263	0.0355827	0.0586283	0.606957	0.870835	0.706945	0.952949	0.100691	0.358888	0.26024	0.176254	0.202766	0.313404	0.17142	0.230559	0.972021	1	1	0.995404	27.5023	25.1413	24.7448	26.9333	26.5461	27.3125	30.4567	22.3017	24.2247	32.6979	22.7278	22.3059	22.2652	20.923	32.4916	30.5987	24.7094	26.547	23.9898	21.1292	18.6432	29.1333	26.1271	24.5527	31.1655	32.8772	24.4405	29.8914	25.539	29.5608	29.2124	21.2971	21.0686	29.3584	31.4178	26.127	25.6636	21.7494	25.8825	28.0302	32.7002	24.3377	21.6584	19.5232	32.1356	30.343	25.8765	24.5114	21.3441	24.3005	20.5617	21.576	21.8234	20.0373	23.7955
Wdr65		NO					13129	0.315386	0.335201	0.146619	0.110889	0.117548	0.628743	0.137636	0.225291	0.283993	0.55221	-0.2031	0.222481	-0.0260499	0.126448	-0.153644	-0.172596	-0.177794	-0.0577244	-0.0494567	0.395077	0.151744	0.184172	0.159429	0.153705	0.860253	0.378441	0.285325	0.266684	0.23247	0.686804	0.705095	0.0129288	0.28454	0.162171	0.392248	0.413302	0.946234	0.619392	0.541036	0.575417	0.519792	0.867413	0.98177	1	1	0.716208	6.40448	6.40448	8.66529	6.40448	8.97093	6.40448	7.60375	8.88723	6.40448	7.82319	8.3493	8.69605	10.0556	6.40448	6.40448	6.40448	7.64076	8.71053	9.49046	8.32358	7.85134	12.768	8.76501	9.31446	9.34647	6.40448	6.40448	8.12167	8.7137	6.40448	6.40448	8.79877	6.40448	6.40448	6.40448	8.72107	6.40448	6.40448	6.40448	8.77003	6.40448	6.40448	8.69161	6.40448	8.18595	10.5073	9.5554	8.07221	9.99115	9.07659	8.32389	6.40448	10.76	6.40448	9.25333
Nmt2		NO	ENSMUSG00000026643	18108	2	N-myristoyltransferase 2 [Source:MGI Symbol;Acc:MGI:1202298]	5436	9.72709	5.23671	7.48738	6.8185	7.58705	7.11756	6.32888	6.60836	6.81236	6.07295	0.184863	0.222456	0.131476	0.0561706	0.244404	0.292398	0.153585	0.190863	-0.0595415	-0.0699421	-0.0221088	-0.134692	0.241076	0.192192	0.418594	0.720179	0.122875	0.0882359	0.345237	0.226332	0.677502	0.679696	0.886239	0.348361	0.499408	0.470009	0.679736	0.865349	0.325804	0.313884	0.634769	0.498729	0.980282	1	1	0.83641	23.5706	23.8465	22.6038	18.4181	23.4129	26.6385	15.3058	20.6219	26.8847	23.7172	25.5183	25.9207	25.2337	23.3788	27.5408	17.9497	24.1366	23.5633	24.1928	21.0981	19.8923	28.6952	20.2243	22.8309	13.5135	27.7784	23.7164	30.3737	23.8934	18.0097	29.5629	25.5915	22.1863	24.1259	23.9776	21.3083	28.0583	21.2953	25.8693	20.4562	24.3491	26.4192	23.4176	21.9162	31.1683	23.307	28.0616	25.6456	20.6545	23.309	24.6437	11.351	24.4758	21.1436	25.8027
Ankrd13c		NO	ENSMUSG00000039988	433667	3	ankyrin repeat domain 13c [Source:MGI Symbol;Acc:MGI:2139746]	4198	20.2272	12.6791	15.7233	17.2423	19.9466	17.7324	17.3295	15.2498	13.9357	16.5307	0.202877	0.222379	0.104013	0.142244	0.107853	0.364399	0.200186	-0.0760059	0.0950239	-0.14202	-0.0961729	0.21825	0.293771	0.286748	0.601355	0.460531	0.575389	0.0834669	0.316245	0.69283	0.588742	0.494987	0.612374	0.216878	0.55764	0.580592	0.807386	0.68999	0.779621	0.303283	0.605731	0.870382	0.970659	1	1	0.762684	27.7407	22.9689	38.4372	31.2228	43.5433	21.5912	29.7894	27.9573	28.6191	23.2034	29.6474	29.3918	25.759	34.6778	12.5586	18.5373	31.8753	23.8487	35.6381	27.7194	29.9245	43.38	28.0604	28.0799	18.1742	31.5251	25.2968	33.5201	30.0435	19.8079	34.9694	25.4922	30.5616	28.3213	27.5625	36.0086	34.2012	30.9389	22.5962	32.4375	29.057	33.4259	38.4291	38.5574	29.4871	33.4341	33.706	32.5766	32.4398	21.7817	25.8376	16.4695	34.8229	25.7944	31.4006
Rgs19		NO	ENSMUSG00000002458	56470	2	regulator of G-protein signaling 19 [Source:MGI Symbol;Acc:MGI:1915153]	10312	8.42284	1.77024	4.60358	6.07702	4.07696	4.16599	3.0228	3.65494	3.0372	5.37079	0.532766	0.222293	0.299692	0.417814	0.315813	0.365008	0.242599	0.178422	0.216952	-0.142715	0.0570928	0.239393	0.00581284	0.272583	0.124339	0.0284409	0.0946271	0.0742065	0.211816	0.340872	0.205983	0.479799	0.756387	0.163518	0.0399134	0.565502	0.345208	0.114941	0.27386	0.283135	0.494511	0.618429	0.86502	1	1	0.718576	9.50426	11.1301	10.4322	10.3593	13.3158	11.3332	10.9267	13.0126	11.8174	9.17032	12.8922	11.0125	14.11	10.8909	6.80489	10.3448	12.0111	9.92975	10.7258	6.84414	15.505	15.4341	12.4179	12.8334	13.6813	12.3807	18.2332	12.9664	13.1643	7.42029	9.78592	13.3982	8.90128	16.8791	14.1289	11.5952	14.4519	13.7675	13.6723	10.2662	12.0806	12.8203	12.5619	11.4411	10.817	9.30911	17.0363	12.0945	11.9523	6.40448	10.6069	13.4002	6.67399	8.56061	8.36826
Exosc6		NO	ENSMUSG00000109941	72544	8	exosome component 6 [Source:MGI Symbol;Acc:MGI:1919794]	7876	10.023	5.74608	9.95775	8.48305	9.07051	10.0649	15.0798	14.9425	10.7386	15.3367	0.142802	0.222291	0.459977	0.482524	0.235627	0.123845	0.502604	0.26884	-0.0928243	0.0984458	-0.042627	0.213683	0.392806	0.219744	0.00959773	0.00518355	0.160877	0.492128	0.00488938	0.110587	0.542211	0.584741	0.795266	0.163597	0.654392	0.506109	0.0619551	0.0327044	0.384394	0.764053	0.0441483	0.337662	0.968094	1	1	0.718576	16.73	21.5781	12.0506	18.3755	22.1944	24.6916	26.3017	21.8004	16.6492	15.9431	11.9994	20.0902	17.2737	15.3619	12.8743	21.2995	16.6067	13.7545	15.9185	21.8525	13.2507	25.0202	17.9235	21.2675	13.2052	20.4604	14.8309	14.2525	14.7788	17.0467	17.35	14.0722	17.3207	16.8595	13.5559	13.8173	13.7149	14.3303	17.2367	13.4174	17.9789	8.93057	14.5872	18.7884	14.268	20.2796	15.9475	14.5593	11.7706	15.9352	13.0758	13.8234	14.4958	13.2553	11.7693
1700030J22Rik		NO	ENSMUSG00000031847	69528	8	RIKEN cDNA 1700030J22 gene [Source:MGI Symbol;Acc:MGI:1916778]	11984	1.50929	0.616001	0.62236	0.54568	1.25445	1.38293	0.418228	0.681027	0.707763	1.26581	-0.0975218	0.222273	0.0329135	0.157955	-0.00247069	0.149608	-0.139504	-0.0207228	-0.0950511	0.0726656	0.172418	0.178678	0.562039	0.223542	0.849713	0.348849	0.988262	0.410938	0.423171	0.901801	0.535961	0.688933	0.300116	0.246686	0.775179	0.510299	0.941328	0.592074	1	0.708897	0.699303	0.967072	0.966752	1	1	0.784856	6.90375	9.10358	6.90118	10.8313	6.40448	8.71468	9.51241	8.05062	10.0217	10.4639	8.13229	8.22405	8.69324	9.00971	6.40448	12.5699	9.51496	9.02951	6.89069	14.7782	10.6301	6.76231	10.633	9.45922	8.34478	9.96263	10.1053	7.97685	9.83022	6.72687	9.33967	8.70977	9.40604	7.17895	6.40448	7.12819	7.15991	10.2513	11.5404	9.26357	13.3271	6.40448	10.7004	10.2298	9.55438	10.5654	11.9091	12.9678	8.29842	8.48072	10.1472	6.40448	9.77903	9.86938	8.47405
Ccdc30		NO	ENSMUSG00000028637	73332	4	coiled-coil domain containing 30 [Source:MGI Symbol;Acc:MGI:1920582]	10520	2.51823	0.561269	2.28734	2.5702	2.66402	1.23558	2.19302	1.50862	1.56224	2.55031	0.5076	0.222123	0.298953	0.443291	0.450798	0.517036	0.437039	0.262763	0.0568023	-0.294914	-0.138086	0.180529	0.00116003	0.170787	0.0561409	0.0041333	0.00358141	0.00207834	0.0060901	0.0816955	0.676209	0.0707515	0.348768	0.187509	0.0118413	0.439436	0.209797	0.0275107	0.025499	0.0251201	0.0515351	0.284225	0.980282	1	1	0.740319	11.5245	10.6876	11.8374	11.805	9.13885	15.9913	10.2839	9.7222	11.78	10.4389	9.93993	11.5901	12.4185	10.4833	6.68511	10.1238	10.9577	11.3084	11.5342	11.5704	7.79747	18.8078	12.4179	11.661	9.32404	13.1981	9.77176	13.0249	11.7156	13.849	9.503	13.0877	12.2098	12.6381	15.1198	12.2284	9.59826	11.3341	13.9256	11.6699	12.9338	15.5987	9.39547	11.9519	12.5623	10.286	9.17089	12.033	9.57247	9.42533	9.24866	6.70796	10.5556	8.97976	8.06507
Cep57l1		NO	ENSMUSG00000019813	103268	10	centrosomal protein 57-like 1 [Source:MGI Symbol;Acc:MGI:1915511]	11344	1.80948	1.46409	0.892516	2.18612	2.10887	1.98027	1.70593	1.50744	1.48404	2.71105	0.252929	0.22211	0.0909472	0.272541	-0.0382768	0.235713	0.17311	0.0811016	0.291206	-0.0136033	-0.0821627	0.191439	0.125181	0.210892	0.590457	0.0990445	0.814611	0.184651	0.30731	0.619617	0.0545881	0.938489	0.610058	0.20211	0.336774	0.49472	0.800331	0.271842	0.924701	0.476948	0.598088	0.825632	0.658867	1	1	0.750967	10.1332	7.78112	10.0956	10.3391	11.6474	11.0707	6.66201	10.1752	10.878	11.3683	8.80846	10.212	13.0108	9.51065	6.68511	10.2351	10.0407	8.88375	9.08134	10.7851	13.6188	6.40448	12.1077	12.0435	13.5899	9.31429	10.1541	9.75572	6.77313	7.53624	8.75816	8.84252	9.81382	13.7321	8.66655	10.5883	9.55017	9.93133	11.0459	11.9583	11.8142	11.7491	8.57169	11.8007	9.29713	9.79179	10.7283	10.9691	11.8747	9.10063	6.66959	6.40448	8.43722	12.8836	12.4202
Cst7		NO	ENSMUSG00000068129	13011	2	cystatin F (leukocystatin) [Source:MGI Symbol;Acc:MGI:1298217]	13352	9.55045	0.0227977	0.875298	0.527547	0.227127	0.972772	0.325248	1.66755	1.36736	2.44598	0.11132	0.222066	0.328452	0.36723	0.132763	0.0724021	0.0847639	0.319009	-0.0214428	0.149663	0.243688	0.0482218	0.455579	0.170747	0.0364244	0.0162369	0.37404	0.652703	0.582304	0.0356394	0.874598	0.353687	0.100887	0.722772	0.704511	0.439436	0.156816	0.076454	0.627557	0.859628	0.813611	0.167159	0.993654	1	1	0.951923	8.96467	6.89425	6.75188	6.69348	6.40448	6.80484	9.43909	6.66522	9.97702	10.1333	8.2331	6.40448	9.91912	6.77336	6.68511	9.33208	8.96935	8.36111	8.49533	6.40448	8.67764	6.6555	6.66592	13.2035	10.4706	9.8991	8.76088	6.6471	6.40448	11.0407	6.40448	6.40448	6.40448	6.88414	6.40448	9.2622	6.75026	6.40448	6.40448	8.62167	6.9307	6.75865	6.75279	8.17754	6.40448	6.75619	9.94407	7.97482	8.11003	6.40448	6.66959	6.70796	6.78889	6.40448	6.62641
Ybx1		NO	ENSMUSG00000028639	22608	4	Y box protein 1 [Source:MGI Symbol;Acc:MGI:99146]	982	77.8142	50.6446	105.556	89.5153	65.9391	69.4468	66.6368	72.4275	64.1083	73.3226	0.545074	0.222058	0.2835	0.29392	0.755217	0.176471	0.231477	0.144093	-0.210143	0.0455867	0.0520238	0.149827	4.62952e-06	0.0607903	0.0134814	0.0083245	3.14744e-09	0.133943	0.0417893	0.185252	0.0365009	0.695908	0.625251	0.132209	0.000129893	0.236886	0.0790572	0.0463138	1.95191e-07	0.397002	0.18848	0.447559	0.595287	1	1	0.682846	74.3059	73.5107	74.8031	80.7296	73.6539	73.1485	81.9751	68.7601	81.0389	84.5874	75.4839	75.6518	71.4589	70.2712	67.1404	87.1567	55.9578	77.7996	68.1694	83.1674	73.7191	93.0009	87.7973	76.0141	75.57	62.7362	99.6861	112.244	114.056	128.093	108.937	100.709	94.325	90.6931	110.418	75.8243	82.1833	101.297	94.4987	102.157	88.1963	80.0464	72.1549	58.6895	65.5182	92.247	85.2228	67.7655	67.7061	63.5992	72.4356	64.1649	61.8487	61.4069	60.1961
Slc10a6		NO	ENSMUSG00000029321	75750	5	solute carrier family 10 (sodium/bile acid cotransporter family), member 6 [Source:MGI Symbol;Acc:MGI:1923000]	14344	0.198945	0.0736766	0.265945	0.392368	0.233105	0.481083	0.204903	0	0.148618	0	0.148166	0.22202	-0.0701942	-0.0701942	0.107713	0.0511365	0.0646711	0.0351136	0.0404528	0.170883	-0.134865	-0.105308	0.227995	0.0964106	0.578794	0.565938	0.379345	0.698399	0.60895	0.773747	0.716814	0.19842	0.265297	0.346691	0.483199	0.314141	0.793456	0.765133	0.632025	0.888447	0.829971	0.911382	0.98177	1	1	0.83641	6.40448	6.40448	7.88225	6.40448	9.1182	6.40448	6.40448	6.40448	6.40448	6.40448	6.40448	6.40448	6.40448	8.82294	6.40448	6.40448	7.74927	6.40448	6.40448	6.40448	6.40448	6.40448	6.40448	6.40448	6.40448	6.40448	9.02431	8.23614	6.40448	6.40448	6.40448	8.37919	6.40448	9.07403	6.40448	6.40448	8.99062	6.40448	6.40448	9.28951	6.40448	6.40448	6.40448	6.40448	9.75225	6.65124	6.40448	8.02403	8.87928	9.77437	6.40448	6.40448	8.1684	6.40448	6.40448
Eldr		NO	ENSMUSG00000087060		11	Egfr long non-coding downstream RNA [Source:MGI Symbol;Acc:MGI:1919985]	14041	0.205575	0	0.406717	0.144232	0	0.631276	0.473049	0.1498	0.25914	1.26559	0.0739586	0.222018	0.0805154	0.372554	0.189739	-1.77636e-15	0.225313	0.123669	-0.11578	0.222018	-0.144798	0.248885	0.587695	0.135261	0.568218	0.00808255	0.167335	1	0.113808	0.365755	0.35372	0.135261	0.283546	0.0492423	0.793957	0.382669	0.785503	0.0454367	0.392954	1	0.349745	0.641732	0.932997	1	1	0.547712	8.81452	6.40448	6.40448	6.40448	8.42007	9.0343	6.40448	8.66911	6.61331	6.40448	6.40448	6.40448	8.55895	6.40448	6.40448	6.40448	6.40448	8.73261	6.40448	6.40448	8.92332	6.40448	11.4673	10.7406	6.40448	9.33185	8.54521	6.40448	6.40448	6.40448	8.54431	9.03383	6.40448	8.8345	6.40448	6.40448	6.64711	6.40448	6.40448	6.40448	6.40448	6.40448	6.40448	6.40448	6.40448	10.1503	6.40448	6.40448	8.72287	6.40448	6.40448	6.40448	6.40448	6.40448	6.40448
Rpl14-ps1		NO	ENSMUSG00000046721		7	ribosomal protein L14, pseudogene 1 [Source:MGI Symbol;Acc:MGI:3710579]	1700	204.123	91.6085	250.636	201.897	100.453	127.566	140.369	149.749	147.349	161.053	0.749308	0.22199	0.407734	0.496483	0.965184	-0.0132704	0.375529	0.40535	-0.215876	0.23526	0.0322046	0.0911326	6.17346e-06	0.176277	0.011085	0.00164549	3.03115e-08	0.935036	0.0188023	0.00912838	0.120683	0.152227	0.828482	0.508594	0.00016408	0.446936	0.0688541	0.0138896	1.31221e-06	0.984819	0.112799	0.0674504	0.782552	1	1	0.894989	43.6243	64.8421	58.5913	50.3133	51.013	55.6	60.3422	61.2822	47.2385	58.9609	43.9855	59.6897	54.2437	57.4042	66.546	65.6434	45.2749	51.2853	46.3678	64.6685	60.1826	57.5199	59.4596	54.3378	57.3034	54.9822	88.6654	90.7716	71.4552	138.934	88.4599	64.9302	48.2638	84.0401	81.6668	54.4324	68.4628	66.1403	86.6832	52.993	46.9041	44.846	36.3098	38.539	38.9781	63.1873	48.3593	47.4425	40.0561	44.6515	40.1016	50.3418	45.2926	36.189	36.3043
Mkrn1		NO	ENSMUSG00000029922	54484	6	makorin, ring finger protein, 1 [Source:MGI Symbol;Acc:MGI:1859353]	1958	34.2391	26.2364	26.4613	26.5531	32.0764	35.8681	32.7201	33.7146	36.8301	34.359	-0.115866	0.221941	0.148126	0.16309	-0.119153	0.115149	0.149164	0.263427	0.00328641	0.106793	-0.00103824	-0.100337	0.276059	0.0561201	0.179356	0.127202	0.262814	0.315866	0.176375	0.0153531	0.972857	0.35196	0.99206	0.301226	0.53787	0.225272	0.426135	0.320115	0.517163	0.624066	0.447104	0.0965936	1	1	1	0.813472	61.4448	60.834	52.6585	41.7612	53.3026	50.0536	58.6199	57.8253	52.0064	53.0756	51.3518	45.4477	49.9812	58.0246	71.3229	67.0001	51.265	53.63	53.0141	50.2235	57.0433	49.2199	52.9978	53.5628	67.0239	46.2709	40.9423	43.6604	38.3035	52.6348	40.9386	42.2954	50.5789	47.5895	40.3942	39.4889	50.5834	45.0246	40.8482	45.4107	49.2226	48.7139	51.6098	55.4752	53.6661	56.436	60.4573	50.4088	45.9258	67.5337	52.2045	41.9266	46.7242	47.5158	50.8693
Steap1		NO	ENSMUSG00000015652	70358	5	six transmembrane epithelial antigen of the prostate 1 [Source:MGI Symbol;Acc:MGI:1917608]	13666	0.392963	0.275481	1.07918	0.139636	0.701384	0.873827	0.242215	0.943287	1.19344	0.48678	-0.0428187	0.221934	0.207197	0.0469545	0.179116	0.131129	-0.0149566	0.174832	-0.221934	0.0908043	0.222154	-0.127878	0.784422	0.19254	0.203676	0.764205	0.255104	0.439059	0.926358	0.266514	0.124242	0.591556	0.153664	0.372365	0.910037	0.470412	0.459579	0.891069	0.508647	0.728906	0.979574	0.543603	0.784199	1	1	0.84619	6.40448	6.40448	6.40448	6.40448	6.40448	9.08141	8.74664	6.40448	10.1214	7.8699	6.40448	8.62592	6.40448	8.7153	13.2312	8.59892	6.40448	6.40448	6.40448	6.40448	6.40448	6.40448	9.80466	8.49068	6.40448	6.40448	6.6593	9.11464	6.40448	11.1334	6.40448	6.40448	9.59484	6.40448	6.40448	6.40448	6.40448	8.40853	6.40448	6.40448	9.2761	6.40448	9.19014	6.40448	6.83969	8.83425	9.34352	8.27811	7.48636	6.40448	6.40448	6.40448	6.40448	9.02375	6.40448
Gm12216		NO	ENSMUSG00000081769		11	predicted gene 12216 [Source:MGI Symbol;Acc:MGI:3650088]	13884	0.771138	0	0.81925	0.283034	0.451313	0.556426	0	0.588737	0.912553	0.6854	0.0803529	0.221871	0.20426	0.215699	0.262602	0.204054	1.77636e-15	0.294234	-0.182249	0.0178177	0.20426	-0.0785348	0.52685	0.109173	0.123154	0.0929237	0.0420204	0.139976	1	0.0233446	0.119252	0.896456	0.106265	0.498178	0.752667	0.337651	0.343862	0.259834	0.159237	0.406531	1	0.125934	0.780769	1	1	0.89059	6.40448	6.40448	6.40448	6.40448	6.40448	6.40448	8.78932	7.58452	9.21506	6.40448	6.40448	6.40448	9.09001	6.40448	6.80489	9.11579	8.57654	9.2884	6.40448	6.40448	6.40448	6.76231	8.63062	8.15873	10.0624	6.40448	6.40448	8.74999	9.14771	6.40448	9.13667	8.22595	6.40448	9.45811	6.40448	6.40448	6.40448	6.40448	6.40448	6.40448	6.40448	6.40448	8.01434	8.52505	7.79863	8.73656	6.40448	8.23374	7.87887	6.40448	6.40448	6.40448	6.40448	6.40448	6.40448
Rab12		NO	ENSMUSG00000023460	19328	17	RAB12, member RAS oncogene family [Source:MGI Symbol;Acc:MGI:894284]	1969	42.5493	32.0606	43.6322	49.3706	48.2847	44.2718	47.08	49.1212	48.2	49.2674	0.340976	0.221641	0.334495	0.33323	0.207377	0.326677	0.303843	0.322409	0.133599	-0.105036	0.0306513	0.0108212	0.00673108	0.0958476	0.00991385	0.00799954	0.0924616	0.0155143	0.0185495	0.0101411	0.232083	0.42551	0.798414	0.922396	0.0448012	0.313239	0.0633158	0.0451487	0.269856	0.104238	0.111754	0.0725651	0.88055	1	1	0.989001	45.9742	57.4306	61.0323	33.9616	56.3758	61.0243	49.0965	60.2302	57.4353	45.5254	49.661	55.6994	41.7138	60.1894	69.9569	51.0499	46.8217	49.2994	51.3422	44.7673	53.1152	50.2308	56.6258	59.4904	60.7514	45.8168	50.3042	50.9859	48.613	47.7971	45.3406	50.4147	44.6417	53.4658	63.0552	49.7229	50.4754	57.8037	48.2696	49.2552	51.4563	38.9066	57.6486	59.8022	57.2447	39.9508	48.0678	53.235	50.0085	53.7016	39.907	47.7018	44.8927	35.3699	42.1319
Mllt4		NO					5763	5.60108	2.93813	3.79971	4.2137	3.35338	4.33715	3.55397	3.23683	3.31367	4.33334	0.183576	0.221594	-0.012988	0.205071	0.123978	0.0440309	0.081358	0.0278063	0.0595979	0.177563	-0.0943459	0.177265	0.205073	0.157456	0.930412	0.157625	0.390233	0.776908	0.584858	0.846712	0.65016	0.255781	0.506686	0.180468	0.454207	0.419204	0.974759	0.365262	0.642292	0.9259	0.814995	0.946999	0.978528	1	1	0.733785	25.6526	20.2856	23.6106	16.1308	26.4793	20.4748	17.1696	17.6681	22.8931	22.5944	24.104	19.1892	22.6587	17.6577	23.1724	18.9811	23.6517	20.6408	21.0304	21.0255	29.1411	34.3751	21.1768	25.8555	18.7007	19.7998	21.3932	25.4926	20.9207	22.7319	18.2683	26.3183	23.1043	17.9038	27.3085	28.218	18.6309	30.3506	20.1939	24.42	21.0925	21.0186	24.0376	18.7985	21.6143	32.854	19.7568	21.6195	23.4577	24.3396	17.3834	17.2716	25.9533	24.7731	19.2565
Rad54b		NO	ENSMUSG00000078773	623474	4	RAD54 homolog B (S. cerevisiae) [Source:MGI Symbol;Acc:MGI:3605986]	14401	0.128026	0	0.126973	0.161872	0.0184462	0.151449	0.0289932	0.157507	0	0.07942	0.202161	0.2215	0.194423	0.141699	0.180421	0.0469308	0.0530318	-1.77636e-15	0.0217392	0.174569	0.141392	0.141699	0.0766427	0.0726125	0.0990171	0.211338	0.113055	0.699705	0.649021	1	0.832492	0.154844	0.205992	0.171536	0.247986	0.263966	0.300655	0.438889	0.308539	0.888987	0.852699	1	0.988996	1	1	0.726055	6.40448	6.40448	7.98489	6.40448	6.40448	6.40448	9.25136	6.40448	9.2278	6.40448	6.63208	6.67031	6.40448	6.40448	6.40448	6.40448	6.40448	6.40448	6.40448	8.20574	7.90377	6.40448	8.05545	6.40448	6.40448	6.40448	6.6593	8.93625	6.40448	6.40448	8.8144	7.69742	6.40448	6.40448	8.77517	9.70154	7.90082	6.67057	6.40448	6.40448	7.53567	6.40448	6.40448	6.40448	6.40448	7.7923	7.97952	6.40448	9.10334	6.40448	6.40448	6.40448	6.40448	6.40448	6.40448
Vma21		NO	ENSMUSG00000073131	67048	X	VMA21 vacuolar H+-ATPase homolog (S. cerevisiae) [Source:MGI Symbol;Acc:MGI:1914298]	2607	15.5098	12.3033	13.1894	13.2705	16.8186	17.0353	17.3524	15.4218	17.9133	19.5608	-0.0471355	0.22149	0.116551	0.361173	-0.0374256	0.217542	0.273793	0.272969	-0.00970986	0.00394791	-0.157241	0.0882047	0.750798	0.17051	0.448601	0.0176457	0.800881	0.178129	0.0784475	0.069863	0.942842	0.980344	0.284878	0.515641	0.889707	0.439289	0.705164	0.0812036	0.916947	0.466925	0.280224	0.257626	1	1	1	0.898276	34.6241	55.2805	47.7979	34.272	49.1789	51.8486	36.9554	45.5785	48.5142	32.2437	40.8042	38.668	41.3229	64.94	37.5747	39.0885	45.428	45.2568	43.9433	45.6223	61.4229	45.1883	38.9376	39.4788	45.4945	61.6862	38.3291	37.3379	32.494	43.9677	38.2322	31.141	32.4417	30.8286	39.7678	26.1954	45.4438	40.5184	37.376	34.0871	33.6236	43.8983	44.3107	56.3539	39.9167	35.5958	52.2845	39.1399	49.0358	41.7559	31.5632	39.5474	49.4498	28.9662	38.7161
Rcn1		NO	ENSMUSG00000005973	19672	2	reticulocalbin 1 [Source:MGI Symbol;Acc:MGI:104559]	2986	16.4279	15.0594	20.4331	23.3631	19.5327	20.8397	19.6323	21.9801	20.0582	17.7186	0.333099	0.221402	0.263554	0.0274006	0.182816	0.155371	0.181067	0.183631	0.150284	0.0660311	0.0824872	-0.15623	0.00931017	0.102976	0.0439629	0.825431	0.14489	0.249634	0.162322	0.14314	0.188462	0.622953	0.501466	0.171835	0.0570197	0.327163	0.178963	0.924815	0.360609	0.556691	0.42768	0.388314	0.852013	1	1	0.726055	30.6996	37.509	44.9644	42.6936	35.039	33.9298	35.3932	42.5254	42.9784	36.2673	45.4926	34.7011	27.7407	41.7484	44.5185	40.5602	35.4128	36.6704	36.3998	37.3068	35.5081	21.4426	38.653	33.2391	33.5874	37.7886	37.7069	42.9995	39.2523	36.0689	42.648	36.4307	27.6062	45.2728	45.9713	36.331	42.775	44.537	36.5564	38.7666	34.3382	35.2046	46.0158	36.4485	31.9193	39.1988	38.8159	39.8749	36.669	36.5699	33.7552	26.3556	37.6091	37.9132	29.7758
Mfsd4		NO					12957	4.25925	0.222717	0.456518	0.0195431	0.209081	0.821805	0.264497	0.40197	0.934333	0.601881	-0.140169	0.221204	0.128106	0.187454	0.140478	-0.00823511	0.0467989	0.263081	-0.280647	0.229439	0.081307	-0.0756265	0.337609	0.163164	0.396319	0.201167	0.336552	0.95823	0.756	0.0748464	0.0383447	0.148325	0.571634	0.569848	0.603617	0.428878	0.662147	0.425189	0.590175	0.992591	0.90585	0.268307	0.596392	1	1	0.917846	8.85258	6.97325	8.81962	8.0852	6.66896	6.80484	9.40207	8.33903	7.15703	8.904	8.40569	6.67031	9.47356	10.0389	14.8538	8.13891	7.25639	6.77582	7.71622	7.78488	10.0232	6.6555	9.22293	8.62264	7.05147	10.3778	6.98818	8.82554	8.86346	9.90322	8.96061	6.66706	7.44024	7.09303	6.77266	6.40448	6.75026	6.40448	6.91202	6.70621	6.8578	6.40448	9.19014	6.75194	7.92222	6.83783	9.40489	6.64681	8.76257	12.767	6.40448	6.70796	6.67399	8.63382	8.97426
Rnf128		NO	ENSMUSG00000031438	66889	X	ring finger protein 128 [Source:MGI Symbol;Acc:MGI:1914139]	9816	5.9524	2.09557	2.38642	2.38461	4.25735	3.7067	3.08551	2.68626	1.54946	2.90796	0.0175681	0.221149	0.0696626	0.03307	-0.0085621	0.313143	0.0928569	-0.224776	0.0261302	-0.091994	-0.0231943	0.257846	0.907169	0.177673	0.655054	0.826283	0.954677	0.0583072	0.551787	0.139572	0.849327	0.572383	0.87593	0.0648682	0.96861	0.449352	0.839182	0.925209	0.98937	0.242535	0.793493	0.382808	0.990864	1	1	0.575811	12.6548	8.51222	16.5405	11.483	15.7791	12.2687	12.1787	13.5574	12.733	13.2842	11.4311	11.2657	9.22758	11.6623	6.80489	9.79922	14.1322	9.73533	10.8055	13.9914	14.0038	6.6555	12.2917	11.8944	15.4777	12.6322	11.2495	10.922	12.2079	16.0286	12.0858	11.5849	9.04819	10.5901	11.3451	12.7886	12.3233	11.8984	12.8952	11.9011	12.0528	15.5205	14.7316	15.3489	15.9734	10.9344	15.3479	13.1423	14.5747	15.2802	12.3411	13.2931	12.5865	9.19557	12.0205
Rtca		NO	ENSMUSG00000000339	66368	3	RNA 3'-terminal phosphate cyclase [Source:MGI Symbol;Acc:MGI:1913618]	4356	31.418	17.2424	34.7929	31.9345	25.6397	24.7563	24.1139	22.8099	23.6631	23.102	0.450631	0.221113	0.140932	0.155404	0.53447	0.266364	0.229702	0.155742	-0.0838393	-0.0452515	-0.0887701	-0.000337875	0.00201039	0.14654	0.331226	0.268468	0.000312461	0.0815717	0.115786	0.267441	0.511609	0.764286	0.519943	0.997885	0.0181609	0.40183	0.603901	0.506963	0.00355354	0.299671	0.352867	0.544137	0.963509	1	1	1	30.473	29.4995	23.2436	30.0223	23.8205	28.2826	27.7153	23.4748	25.3129	31.992	23.2444	23.8556	19.2443	20.69	45.24	30.0477	24.7184	27.4742	21.9997	27.0821	21.6604	29.4018	27.1067	26.0409	29.6622	22.3556	33.8989	40.8324	32.807	38.8861	27.5647	32.37	32.2381	36.9131	26.4704	30.3306	28.3197	36.3039	40.5297	27.3848	29.6757	27.1966	23.1065	28.4524	33.0142	24.0084	24.8278	26.9792	26.3733	35.3074	20.082	22.6253	21.7519	28.8634	24.3953
Pde1c		NO	ENSMUSG00000004347	18575	6	phosphodiesterase 1C [Source:MGI Symbol;Acc:MGI:108413]	10284	3.85303	1.24433	1.64868	1.68032	1.20048	1.9513	1.70807	1.30444	1.52203	1.11814	0.153222	0.221029	0.0573127	-0.0353622	0.159326	0.0393491	0.1438	0.0704537	-0.00610468	0.18168	-0.0864869	-0.105816	0.326081	0.191169	0.721426	0.81997	0.307347	0.814633	0.372443	0.65047	0.965663	0.281435	0.572872	0.456686	0.591572	0.468456	0.87466	0.92257	0.562305	0.940517	0.657473	0.845965	1	1	1	0.878411	16.4436	9.10358	13.6118	12.7651	11.0941	9.572	13.5691	10.587	10.0883	11.311	11.9556	9.83596	13.2349	12.7041	6.68511	11.636	11.0334	12.6083	12.5977	11.4614	10.2597	7.08994	10.1022	11.8808	13.0962	10.4672	11.7998	10.2946	12.7393	12.6797	14.3525	10.7843	11.6157	9.61037	13.8504	13.934	12.6001	11.3963	10.1239	12.7022	9.50033	10.542	10.9081	11.9017	12.4873	14.7523	10.7283	15.1669	11.5732	10.97	10.6565	6.40448	12.6012	12.1477	13.56
Pdgfb		NO	ENSMUSG00000000489	18591	15	platelet derived growth factor, B polypeptide [Source:MGI Symbol;Acc:MGI:97528]	13056	3.67366	0.011644	0.726952	0.21152	0.426219	0.31223	0.448344	0.951163	0.141396	0.293637	0.136478	0.221013	0.451929	0.194652	0.416648	0.260893	0.195588	0.117187	-0.28017	-0.03988	0.256341	0.0774646	0.349044	0.162365	0.00376626	0.183449	0.00558424	0.100248	0.195992	0.420869	0.0381419	0.799287	0.0774353	0.559443	0.615402	0.427828	0.0310111	0.401781	0.0358253	0.338342	0.472211	0.68948	0.596392	1	0.995239	0.915052	6.40448	6.68288	9.74298	11.3921	6.66896	6.40448	9.34606	9.2339	7.9204	12.8117	10.5059	6.40448	6.77333	6.66318	6.80489	7.03202	8.15317	6.86216	8.7994	7.08792	8.57868	6.40448	6.93792	10.3105	7.17678	7.74461	8.67616	9.26954	10.8105	10.5396	9.47072	7.85807	6.66651	6.74008	6.6627	9.04629	9.18419	6.40448	6.81599	7.16863	8.41284	9.33255	6.75279	9.77511	6.40448	6.65124	6.63751	7.92447	9.38633	8.80303	6.78257	6.70796	6.40448	6.78849	6.7937
Klf3		NO	ENSMUSG00000029178	16599	5	Kruppel-like factor 3 (basic) [Source:MGI Symbol;Acc:MGI:1342773]	6962	10.7716	7.71958	10.0383	9.2636	9.56134	11.5534	6.19586	9.0262	7.2314	6.24515	0.0583561	0.220961	0.0289879	-0.267403	0.106721	0.100512	-0.218944	-0.144231	-0.0483652	0.12045	0.247932	-0.123172	0.696443	0.174723	0.851274	0.0777628	0.476269	0.534307	0.160388	0.336619	0.72316	0.456782	0.0966652	0.368463	0.860645	0.444752	0.942026	0.231923	0.712944	0.790659	0.424542	0.614467	0.98177	1	1	0.846129	19.0812	13.4017	19.7797	18.219	13.4654	14.0015	20.5822	19.6003	21.8516	19.5782	19.6226	14.3862	16.0479	16.8421	16.4951	11.3763	21.2651	22.1609	16.8099	12.0243	16.4161	23.647	13.5698	12.2977	12.9867	21.8493	24.3462	17.3011	20.2543	16.3218	17.8664	21.4788	25.4075	20.2589	16.9894	23.2907	16.8378	18.2576	20.3595	21.3999	20.9714	18.4239	20.3311	19.6534	21.158	23.6927	18.1026	25.8245	21.808	20.5292	18.5904	14.4284	19.9126	21.3228	20.245
1810010H24Rik		NO	ENSMUSG00000078607	69066	11	RIKEN cDNA 1810010H24 gene [Source:MGI Symbol;Acc:MGI:1916316]	11133	3.16892	2.20834	2.64061	3.95894	4.78854	5.09203	4.30145	3.71408	2.81	3.44057	0.0678697	0.220903	0.141425	0.0544371	-0.0245968	0.246031	0.175536	-0.043241	0.0924665	-0.0251275	-0.0341108	0.0976782	0.683024	0.221293	0.411697	0.743206	0.882276	0.173818	0.309036	0.79465	0.542614	0.888614	0.835029	0.520187	0.8519	0.508003	0.674635	0.878927	0.957581	0.460544	0.599654	0.922233	0.968094	1	1	0.899529	9.00139	12.3849	10.7701	14.6511	8.6829	10.637	9.58479	11.346	10.8578	10.1851	11.4992	10.1945	9.43644	10.0389	6.40448	7.35651	9.21747	11.9797	12.3649	9.61717	11.6277	6.40448	10.9962	9.95611	10.0223	12.4566	7.87035	11.7548	9.35955	6.86507	10.7643	10.6232	9.81382	13.6894	10.2143	6.75678	10.7999	6.67057	11.982	12.8111	10.3244	10.8886	11.7023	12.7591	11.398	9.75971	8.57215	11.6204	11.0312	16.3517	8.89123	10.6227	8.80187	8.95759	10.9516
Rnf167		NO	ENSMUSG00000040746	70510	11	ring finger protein 167 [Source:MGI Symbol;Acc:MGI:1917760]	3043	44.4883	32.6881	23.4426	33.4201	37.8589	45.2933	45.4281	47.7923	46.6633	48.1962	-0.0798968	0.220892	0.285663	0.274124	-0.423032	0.0448921	0.260155	0.261657	0.343135	0.176	0.025508	0.0124677	0.573946	0.153305	0.0555507	0.0573803	0.00409222	0.769687	0.0803892	0.0692859	0.01016	0.253638	0.85536	0.923326	0.78389	0.41265	0.207989	0.188485	0.0282854	0.922401	0.284931	0.256284	0.390123	1	1	0.989055	53.2085	47.0319	37.6002	36.4137	37.1292	38.3683	41.7621	46.7226	41.426	39.5659	37.1194	45.7178	43.358	37.3436	36.1778	54.7329	37.7	40.8864	40.9769	45.0459	29.5144	34.0121	42.9529	47.4978	50.2335	46.4222	24.9631	21.6469	28.7585	26.0684	20.6342	23.7394	36.8146	33.6991	32.6166	26.2442	32.159	28.5904	38.7823	37.5373	42.6313	26.2022	34.7593	39.77	36.3974	38.8224	49.3998	31.7486	36.0331	47.1448	30.0101	45.6027	39.7017	27.1902	32.5621
Rp9		NO	ENSMUSG00000032239	55934	9	retinitis pigmentosa 9 (human) [Source:MGI Symbol;Acc:MGI:2157166]	5965	27.5411	14.663	23.5815	25.8339	21.6761	21.044	21.9949	24.7203	23.0886	23.833	0.383104	0.220885	0.339962	0.311795	0.286655	0.252969	0.27557	0.289404	0.0964495	-0.0320833	0.0643917	0.0223907	0.0170735	0.194741	0.0393751	0.0502605	0.0711337	0.138457	0.0927882	0.0685418	0.500522	0.849505	0.676737	0.875485	0.0888976	0.47324	0.165339	0.171425	0.227244	0.404147	0.310114	0.254738	0.963509	1	1	0.982908	21.5181	27.4839	19.6098	16.3377	23.5716	21.7848	26.7563	23.1328	17.9712	23.8937	18.1753	26.3265	20.1652	15.7971	27.9142	28.0226	18.4826	24.3961	19.8606	21.7804	17.0927	21.4842	27.8007	21.7239	24.5416	20.9834	19.0843	24.0405	19.5155	32.7073	20.4493	16.606	22.1414	27.9865	23.1997	20.2835	17.9749	21.1902	26.1999	26.7521	25.4082	17.456	19.035	21.6716	22.9276	18.1888	25.3179	18.8792	18.5639	23.2566	18.3508	27.4036	13.5326	14.8736	17.2467
Usf1		NO	ENSMUSG00000026641	22278	1	upstream transcription factor 1 [Source:MGI Symbol;Acc:MGI:99542]	2773	31.7178	27.3089	33.3366	27.8735	38.7709	37.63	41.3018	40.5404	44.017	39.9901	-0.104079	0.22084	0.287511	0.275403	0.0787178	0.269122	0.344702	0.378524	-0.182796	-0.0482821	-0.0571917	-0.103121	0.481339	0.169267	0.0634637	0.0659172	0.593978	0.0952588	0.0270712	0.0126002	0.178079	0.761907	0.694299	0.444891	0.724001	0.437409	0.226596	0.206941	0.792986	0.328343	0.143025	0.0845132	0.843334	1	1	0.875259	44.4082	55.8564	40.2733	37.777	34.5504	53.6655	51.4644	38.0568	34.1871	48.4805	39.546	42.9695	49.5932	36.9088	69.3867	54.4035	37.3824	37.4256	37.3018	40.6933	41.0317	51.9717	40.2537	39.0714	47.5276	33.7056	33.8686	32.6093	33.5156	50.9716	40.1548	28.4409	39.0727	37.2404	25.2657	28.2277	44.4133	29.2266	33.6908	29.8575	41.6599	45.755	39.7399	37.5821	43.2498	39.1329	44.3139	36.6844	33.8346	48.3895	32.3756	40.5197	27.3509	35.0217	38.5556
Fdxacb1		NO	ENSMUSG00000037845	382137	9	ferredoxin-fold anticodon binding domain containing 1 [Source:MGI Symbol;Acc:MGI:3584513]	11566	1.80259	0.848221	1.48355	1.9347	1.7853	1.7175	2.01128	0.838261	1.33216	1.91478	0.247689	0.220793	-0.00471098	0.157996	0.128102	0.250667	0.196424	0.108203	0.119587	-0.0298737	-0.201135	0.0497932	0.138393	0.219913	0.978041	0.341721	0.440143	0.164516	0.253896	0.514052	0.429921	0.867295	0.220865	0.741837	0.358614	0.506381	0.996793	0.584354	0.68641	0.446907	0.543116	0.75721	0.95087	1	1	0.957027	11.9488	6.40448	7.50313	10.4197	12.5371	12.5417	9.25136	8.73586	8.91207	9.85551	6.40448	8.96435	10.3863	9.7449	6.40448	10.942	9.23356	9.21021	10.0618	7.81379	9.15536	15.457	8.65336	11.5078	6.40448	10.9581	10.2985	9.78677	8.75709	9.71468	6.40448	9.45177	12.8786	11.6178	12.8757	11.1238	8.86287	9.61502	10.0615	8.37004	10.5329	10.5273	9.13746	9.75943	11.5988	8.77593	8.99183	10.3608	11.4533	11.0432	9.87967	6.40448	10.8104	8.2497	8.52563
Zadh2		NO	ENSMUSG00000049090	225791	18	zinc binding alcohol dehydrogenase, domain containing 2 [Source:MGI Symbol;Acc:MGI:2444835]	2479	19.3046	18.5912	20.312	21.2108	25.283	25.7058	24.4031	20.2266	23.6468	22.1805	0.00341279	0.220792	-0.0482666	0.0466688	-0.0426314	0.213526	0.176413	0.126357	0.0460442	0.00726506	-0.22468	-0.0796878	0.97758	0.0964454	0.700914	0.70094	0.72569	0.107635	0.163777	0.300443	0.67812	0.95583	0.0646629	0.473266	0.996019	0.314141	0.864081	0.854689	0.874678	0.351833	0.429952	0.57874	0.980282	1	0.985971	0.881475	46.8392	54.916	43.7687	34.6597	60.8769	39.3005	38.196	52.0241	37.8576	33.9527	38.8398	36.9665	55.7505	42.0981	37.89	43.1751	44.1602	42.1684	46.9972	46.5055	46.6445	35.7659	43.7496	42.453	46.7051	33.9173	44.3542	40.56	35.6661	33.3174	44.5964	34.0456	45.5982	34.2362	50.3622	42.9337	42.0047	38.7201	40.0072	38.4176	38.2973	53.6445	45.0353	47.0916	53.1042	44.6359	48.9837	46.0018	40.3203	58.5085	39.1278	41.1531	45.9143	39.5101	37.7908
Sh3bp1		NO	ENSMUSG00000022436	20401;57028	15	SH3-domain binding protein 1 [Source:MGI Symbol;Acc:MGI:104603]	10454	6.58086	2.5108	4.01837	3.12758	2.64962	4.0155	2.09144	3.49749	2.46526	3.13286	0.0438481	0.220713	0.0963373	0.0599873	0.158229	-0.00512065	-0.115985	-0.0464542	-0.114381	0.225834	0.212323	0.106442	0.826279	0.308564	0.641265	0.764022	0.429564	0.981064	0.574994	0.816138	0.53119	0.29758	0.283508	0.559985	0.932747	0.602328	0.829779	0.890989	0.677829	1	0.80955	0.930878	0.96629	1	1	0.91517	14.4919	6.80168	10.1552	8.76641	11.9301	9.42077	17.2852	8.66911	9.98822	12.8013	13.5355	9.19629	10.531	9.47378	6.40448	12.172	11.3065	13.0689	11.9974	12.9198	12.7222	6.76231	12.6951	12.3242	12.75	10.4226	11.9374	14.3743	15.9329	6.97301	11.3977	14.4737	11.8359	15.3706	10.6324	12.9595	10.2658	10.2687	6.81599	14.0421	8.03155	14.5682	12.827	9.68043	9.99137	11.3582	15.0395	12.6022	13.1832	11.1881	12.0501	6.8378	12.3945	10.67	13.56
Actn1		NO	ENSMUSG00000015143	109711	12	actinin, alpha 1 [Source:MGI Symbol;Acc:MGI:2137706]	6414	6.76949	3.60664	9.48996	10.2442	3.51679	5.35011	4.1805	6.03654	5.05196	8.09957	0.741325	0.220629	0.284687	0.521947	0.586786	-0.0888044	0.0601196	0.175787	0.154539	0.309434	0.224567	0.346161	0.000136233	0.26364	0.133693	0.00554786	0.0019942	0.651222	0.749121	0.33535	0.353373	0.11891	0.213248	0.040604	0.00205705	0.556104	0.358012	0.034351	0.0160563	0.858826	0.904175	0.613324	0.932997	1	1	0.51928	18.499	12.3533	14.647	21.3574	16.3032	19.1463	17.9619	14.6753	21.7722	24.0449	24.0872	17.0821	19.5261	18.9285	15.2852	25.2882	15.041	16.893	18.079	18.724	19.6938	22.2712	32.0783	25.8246	26.9214	19.2176	24.0841	37.0642	36.3188	17.8681	19.2726	29.5173	14.6296	25.201	32.3042	29.3486	24.4127	30.606	26.0941	21.9057	18.4576	10.1816	17.4049	18.2502	13.2964	20.4524	18.0746	19.4956	20.5527	15.66	17.8206	10.3601	17.9331	18.8063	17.3414
Taf9		NO	ENSMUSG00000052293	108143	13	TATA-box binding protein associated factor 9 [Source:MGI Symbol;Acc:MGI:1888697]	5748	23.9759	14.4761	28.1638	25.8773	22.3516	21.4825	21.4036	21.9758	20.7647	21.7964	0.392388	0.220538	0.253807	0.236569	0.461202	0.292565	0.256022	0.212268	-0.0688135	-0.0720264	-0.00221515	0.024301	0.00469302	0.130973	0.0707213	0.0811908	0.00103524	0.0467775	0.0683679	0.116689	0.573726	0.618615	0.986604	0.842328	0.0340811	0.37537	0.244466	0.238058	0.00944472	0.211818	0.257857	0.348238	0.970659	1	1	0.97715	18.2421	18.5281	25.5762	23.302	22.6057	24.5274	22.1248	21.005	22.1326	20.7058	18.6108	27.9198	22.4949	20.2558	24.1512	18.5373	17.6532	28.2048	19.5153	24.6951	21.8453	29.0238	22.9796	17.227	19.981	18.0075	21.6713	24.5164	28.2514	29.204	26.8579	25.812	21.8263	26.9439	24.3651	23.5686	23.6214	26.7173	20.3457	23.9089	21.1145	21.8947	21.9828	23.5479	24.139	21.4421	16.2778	18.8892	21.5157	31.7271	17.6752	13.9455	16.4414	23.2764	22.2161
Gpsm3		NO	ENSMUSG00000034786	106512	17	G-protein signalling modulator 3 (AGS3-like, C. elegans) [Source:MGI Symbol;Acc:MGI:2146785]	10205	8.14853	2.45401	4.55594	3.2792	4.80727	4.51996	5.08662	2.70142	6.49339	6.06377	0.0625057	0.220516	0.00694054	0.374435	0.228842	0.271511	0.27183	0.424834	-0.166337	-0.0509952	-0.26489	-0.0503982	0.684953	0.188245	0.965227	0.0177525	0.141031	0.106602	0.0918791	0.00755912	0.239513	0.759189	0.0851177	0.720038	0.853348	0.46424	0.991558	0.0815157	0.354688	0.349995	0.308908	0.0595433	0.885432	1	0.997875	0.951923	14.2101	10.9024	8.17719	16.2343	12.0036	12.0896	7.94487	11.6565	8.62947	13.0903	8.9549	10.5875	14.462	13.7541	16.063	12.172	13.3873	11.8797	12.1644	13.6798	12.5668	15.0894	11.135	10.6501	12.6065	15.1922	11.0897	12.456	11.4556	15.2488	11.372	12.1397	8.7267	9.8173	14.1037	10.3684	6.75026	9.72844	11.396	12.0721	13.8663	9.55592	11.969	12.6993	12.3363	9.16811	12.9458	9.54567	13.0625	14.0688	10.1647	12.3974	9.87363	11.4704	6.7937
Myh3		NO	ENSMUSG00000020908	17883	11	myosin, heavy polypeptide 3, skeletal muscle, embryonic [Source:MGI Symbol;Acc:MGI:1339709]	14862	0.0547476	0	0.0489497	0.0355772	0.0192824	0.144631	0.0334672	0.000646717	0.100123	0.00484448	0.0631589	0.220467	0.00947934	0.0236924	0.0740015	0.0782881	0.0657998	0.182356	-0.0108426	0.142179	-0.0563205	-0.158664	0.550142	0.0570798	0.930782	0.822395	0.484108	0.493097	0.547196	0.0881168	0.910389	0.215437	0.588807	0.103653	0.767364	0.227794	0.974888	0.923351	0.719099	0.764318	0.790978	0.296979	0.998349	1	1	0.654069	6.40448	6.40448	8.42035	6.40448	6.40448	6.40448	6.66201	6.40448	6.40448	6.40448	6.40448	6.40448	9.3045	6.40448	6.40448	8.10932	6.40448	8.43408	6.40448	7.1847	6.40448	6.40448	6.40448	6.40448	6.40448	6.40448	6.40448	6.40448	6.40448	6.40448	9.17109	6.40448	6.40448	6.40448	6.40448	8.70108	6.40448	6.40448	6.40448	6.40448	6.40448	6.40448	6.40448	7.01805	7.66632	6.65124	9.80283	8.65036	6.40448	6.40448	6.40448	6.40448	6.40448	6.40448	6.40448
Btg2		NO	ENSMUSG00000020423	12227	1	B cell translocation gene 2, anti-proliferative [Source:MGI Symbol;Acc:MGI:108384]	10558	3.06	1.0967	1.84948	1.89796	1.6789	1.91164	1.01996	1.31218	1.56742	2.20947	0.23258	0.220445	0.101819	0.288592	0.202594	0.183126	-0.0162082	0.151825	0.0299855	0.0373192	0.118028	0.136767	0.110415	0.160177	0.495118	0.0489738	0.163214	0.242035	0.913347	0.294206	0.819633	0.810458	0.407357	0.300564	0.312491	0.424206	0.739672	0.168397	0.387468	0.547556	0.97528	0.572295	0.988036	1	1	0.812846	9.10975	9.28385	11.0294	7.13538	11.4657	11.2638	10.0024	11.058	10.4763	11.6618	10.4685	9.9273	12.0729	9.36166	13.7934	10.8221	9.45367	13.0287	9.11534	9.00934	13.1694	13.2553	10.6971	14.6757	12.7817	11.655	11.2927	11.2542	11.2495	16.413	8.75816	11.3747	10.3661	13.1921	12.4044	10.0966	13.3036	10.8564	9.80634	11.9774	12.1222	10.4236	8.9019	13.1262	11.9138	10.4048	9.58503	11.7341	10.4162	16.4231	8.71204	6.70796	11.7274	12.2974	11.0639
Anxa4		NO	ENSMUSG00000029994	11746	6	annexin A4 [Source:MGI Symbol;Acc:MGI:88030]	5246	10.4861	11.7353	16.7223	18.0605	18.1004	17.0212	13.9507	16.4149	12.1443	18.7754	0.250657	0.220433	0.174631	0.294161	0.175339	0.281349	0.0511375	-0.229473	0.0753175	-0.0609163	0.123494	0.523634	0.212482	0.308917	0.399139	0.14447	0.381432	0.195352	0.804421	0.253167	0.679631	0.777636	0.531144	0.00553625	0.463596	0.602641	0.664226	0.345385	0.633544	0.49083	0.931876	0.528801	0.980282	1	1	0.291078	16.9622	26.6485	23.1178	31.0925	16.7844	23.5894	22.2008	33.3452	22.7428	24.9153	24.0788	21.2854	26.7095	16.5358	6.40448	20.1603	18.5394	24.3305	28.7949	21.15	28.7486	30.3841	25.4715	24.2931	25.5072	32.2307	31.5668	30.5775	21.9343	22.1768	17.1768	22.6309	28.9308	28.8315	35.6146	26.0781	25.0771	18.764	24.1275	25.0312	27.0547	22.1177	29.6044	22.5888	31.775	24.7557	23.9843	29.4849	22.9401	25.635	22.4011	17.9835	20.9386	22.3567	25.43
Twist1		NO	ENSMUSG00000035799	22160	12	twist basic helix-loop-helix transcription factor 1 [Source:MGI Symbol;Acc:MGI:98872]	14814	1.24538	0.00274302	0.00420235	0.00479458	0.00365965	0.452567	0.346781	0.192211	0.15156	0.233786	0.00539895	0.22029	0.102812	0.0814288	0.0044292	0.00152147	0.150047	0.0921628	0.000969752	0.218768	-0.0472349	-0.010734	0.958628	0.053996	0.341427	0.43524	0.966054	0.989201	0.166937	0.377544	0.991856	0.0556212	0.645621	0.910051	0.98907	0.220309	0.612022	0.669946	0.992277	1	0.43385	0.650811	1	1	1	0.988633	6.40448	8.40347	6.40448	6.40448	6.40448	9.572	6.40448	6.40448	8.78746	6.63187	7.26325	6.40448	8.51299	6.40448	6.40448	6.79462	7.52442	6.40448	6.40448	6.65478	6.40448	6.40448	6.40448	6.40448	9.69357	6.40448	6.6593	6.40448	6.40448	6.40448	6.40448	6.66706	6.40448	6.40448	6.40448	6.65165	6.40448	6.40448	6.40448	6.70621	6.40448	6.40448	6.40448	6.40448	6.70927	6.65124	6.40448	8.72774	6.90862	9.38018	6.40448	6.40448	6.67399	6.40448	6.40448
4732416N19Rik		NO	ENSMUSG00000107402		6	RIKEN cDNA 4732416N19 gene [Source:MGI Symbol;Acc:MGI:2444634]	14352	0.909564	0.00868513	1.42565	0.406986	0.289359	1.21687	0.660057	0.157745	0.34377	1.09986	0.0778625	0.22025	0.0572601	0.168737	0.173089	0.0671738	0.129616	0.0787519	-0.0952261	0.153077	-0.0723556	0.0899847	0.504256	0.0838389	0.634526	0.150821	0.140756	0.593491	0.283913	0.499419	0.371718	0.22631	0.529008	0.398436	0.741068	0.287774	0.825396	0.354858	0.354281	0.826214	0.573771	0.746882	0.934802	1	1	0.856785	7.47553	6.40448	6.40448	6.69348	6.66896	9.08141	6.77167	6.40448	7.46878	6.40448	6.9245	6.40448	6.66317	6.40448	6.40448	6.40448	6.40448	7.6524	7.99756	6.40448	6.40448	6.40448	9.10264	7.74531	8.95048	6.40448	8.63306	6.40448	6.40448	10.7574	6.40448	6.66706	6.66651	6.74008	6.40448	6.40448	6.40448	6.40448	8.81333	6.83528	6.40448	6.40448	6.64887	6.40448	8.11354	8.71672	6.40448	7.79292	6.40448	8.64554	6.40448	6.40448	6.40448	6.67371	6.40448
Iigp1		NO	ENSMUSG00000054072	60440	18	interferon inducible GTPase 1 [Source:MGI Symbol;Acc:MGI:1926259]	9400	12.7893	0.529401	0.889502	1.26936	7.89757	1.21549	5.05496	3.57606	12.179	3.59876	0.260898	0.220218	0.601013	0.513054	0.0980027	1.12246	0.893441	1.50161	0.162895	-0.902243	-0.292429	-0.988555	0.310232	0.426955	0.026379	0.0488651	0.701943	0.000145204	0.00128536	2.28747e-07	0.486585	0.00179918	0.24934	8.18913e-05	0.574647	0.705355	0.125228	0.168134	0.860422	0.00327362	0.0174225	1.91169e-05	0.960825	0.759937	1	0.0261183	16.1875	14.1271	23.7552	20.0742	12.7768	11.7586	9.81427	9.74019	23.1647	9.55154	16.1506	14.2139	23.3012	30.4139	54.1775	16.9137	14.2682	23.5633	22.8681	6.76128	7.56402	12.768	11.3023	10.7706	20.9419	24.7699	6.92416	10.0302	10.5123	10.3664	10.5997	10.1216	6.77814	10.6688	8.9223	10.0812	10.5368	12.6855	10.2675	9.21129	13.9676	19.5236	22.5801	33.1075	11.1527	8.53303	12.7389	11.2077	9.5558	8.56413	6.78257	11.2702	8.05275	8.56061	8.81999
Zfp938		NO	ENSMUSG00000062931	237411	10	zinc finger protein 938 [Source:MGI Symbol;Acc:MGI:3621440]	10365	4.55267	1.43728	4.79389	3.12626	3.71071	2.53946	1.95654	2.73316	3.06347	3.17772	0.267204	0.2202	0.234925	0.281098	0.486754	0.350708	0.00662404	0.21015	-0.21955	-0.130508	0.2283	0.0709486	0.164782	0.287453	0.236466	0.144272	0.0130604	0.0927285	0.973202	0.273006	0.210419	0.527036	0.227684	0.683786	0.400537	0.581304	0.50056	0.34506	0.0689554	0.323199	0.99739	0.548988	0.866894	1	1	0.946857	10.3408	13.0226	11.2166	6.40448	12.9024	6.40448	8.9352	11.4503	11.5535	10.1593	14.5031	11.8619	15.9761	14.2998	7.22992	7.85784	12.046	10.5647	12.5166	16.83	13.3664	10.8588	12.1077	9.3692	9.09408	11.575	14.2502	14.2858	12.0689	21.1269	12.2075	11.7477	10.6286	9.48889	9.91149	11.831	15.5034	15.2708	10.933	9.4676	12.5327	17.7874	11.9186	10.6877	9.62933	10.3456	11.8168	13.3269	9.13962	11.682	11.4962	6.70796	11.4928	8.46043	10.8151
Hist1h4j		NO	ENSMUSG00000067455	319159	13	histone cluster 1, H4j [Source:MGI Symbol;Acc:MGI:2448436]	14171	1.68464	0	0	0.134582	0.535342	2.5522	2.2277	3.70849	3.29489	3.01527	0.0281187	0.220145	0.258825	0.238047	-1.77636e-15	0.0708136	0.179368	0.235162	0.0281187	0.149331	0.0794566	0.00288543	0.836053	0.137446	0.0695245	0.0838646	1	0.629742	0.204975	0.087584	0.820667	0.311067	0.553688	0.981437	0.936553	0.386443	0.241316	0.242943	1	0.849033	0.485208	0.296333	0.988036	1	1	0.999356	6.40448	6.40448	6.40448	6.40448	9.3802	9.21993	9.63851	6.40448	7.51772	6.40448	6.40448	10.6375	8.14411	6.40448	6.40448	11.7001	7.82651	7.06105	6.40448	10.1841	6.40448	6.76231	8.72075	6.40448	6.40448	8.8916	6.40448	6.40448	6.40448	6.40448	6.40448	6.40448	6.40448	6.40448	6.40448	7.34068	6.40448	6.40448	6.40448	6.40448	6.40448	6.40448	6.40448	6.40448	8.18595	6.40448	6.63751	8.85945	6.40448	9.58056	6.40448	6.40448	6.40448	6.40448	6.40448
Fam86		NO					7745	5.35096	4.73938	10.6275	6.40856	5.79295	6.91336	5.90789	6.53083	7.24699	8.48188	0.183268	0.22012	0.202368	0.370898	0.509647	0.140494	0.16225	0.269425	-0.326379	0.0796262	0.0401183	0.101473	0.217476	0.170945	0.188314	0.0144627	0.00101518	0.379796	0.290188	0.0720267	0.0181872	0.617818	0.78286	0.452494	0.470754	0.439436	0.438987	0.0702592	0.00928879	0.682393	0.580599	0.262266	0.471156	1	1	0.877459	16.1982	13.6855	15.1295	14.2004	18.3215	15.8508	17.5155	15.2869	14.0339	18.7885	14.1909	16.3119	14.274	17.8655	15.7255	17.8983	16.9384	14.7367	20.1186	18.7773	13.8234	22.2299	18.7643	17.3167	17.9569	17.517	12.4226	19.9146	19.9192	24.7816	22.1878	18.103	23.5721	15.5924	16.4263	15.3543	12.7783	15.2579	22.258	13.9046	17.5542	15.699	15.0512	13.0674	15.2743	15.5218	21.5314	14.8428	16.1452	13.6223	14.026	21.9668	8.89333	12.1627	15.2656
Pard6a		NO	ENSMUSG00000005699	56513	8	par-6 family cell polarity regulator alpha [Source:MGI Symbol;Acc:MGI:1927223]	6868	17.2239	10.4158	13.2278	15.4198	13.1393	16.253	16.8014	19.0031	14.0348	19.5027	0.188961	0.219936	0.335997	0.370029	0.0799774	0.0829995	0.276306	0.134317	0.108983	0.136936	0.0596914	0.235711	0.149815	0.121234	0.0149679	0.0059563	0.539042	0.555014	0.0435999	0.30374	0.360177	0.331436	0.641718	0.050885	0.37678	0.358888	0.0845691	0.0362905	0.755258	0.802457	0.194014	0.582721	0.933371	1	1	0.548342	16.5923	20.118	16.6455	22.9236	18.7028	25.2589	19.8518	25.9573	21.2222	22.95	15.0322	20.4433	19.2669	19.0872	15.5557	19.3719	16.8411	19.6901	16.2752	19.0219	18.9148	24.7059	22.0536	22.0412	22.3732	19.4156	16.6091	18.4493	16.5625	23.2678	15.2498	17.1136	14.9086	16.4674	23.5027	16.5806	19.4696	19.2191	18.9837	17.1036	19.0682	14.2793	17.7364	20.6578	15.5922	21.9935	18.7077	17.2313	14.0689	25.0661	13.986	21.0932	15.8862	17.2018	14.4715
Gpr135		NO	ENSMUSG00000043398	238252	12	G protein-coupled receptor 135 [Source:MGI Symbol;Acc:MGI:2676315]	14001	3.28298	0.0102199	0.447076	0.264665	0.306744	0.831518	0.117836	0.408872	0.00777446	0.745522	0.080615	0.219932	0.183826	0.272383	0.155502	0.173231	0.0640549	-0.00370155	-0.0748868	0.0467002	0.119771	0.276084	0.495932	0.0889494	0.136355	0.0242693	0.191534	0.178179	0.600543	0.975006	0.488409	0.714564	0.306179	0.012825	0.73456	0.297858	0.362094	0.102814	0.427673	0.466977	0.824355	0.993074	0.96185	1	1	0.394837	6.75366	6.40448	8.05884	6.81694	6.66896	6.40448	8.87332	6.77628	8.03178	6.40448	6.63208	8.14202	6.66317	6.40448	6.40448	6.67797	6.40448	6.6649	6.40448	6.76128	8.41399	10.1815	6.77729	7.58508	9.25617	6.91086	6.76778	6.40448	6.40448	6.86507	8.777	6.66706	9.68701	6.40448	6.40448	9.46924	6.75026	6.67057	6.40448	6.70621	6.66245	8.28505	7.91261	6.64828	7.47122	10.5509	6.63751	6.40448	8.87928	6.40448	6.40448	6.40448	6.67399	6.78849	6.40448
Cmc1		NO	ENSMUSG00000039163	67899	9	COX assembly mitochondrial protein 1 [Source:MGI Symbol;Acc:MGI:1915149]	7868	11.9988	7.59612	11.9815	14.1241	10.9071	11.3026	13.1307	13.0569	13.1245	13.3298	0.360562	0.219801	0.292635	0.291369	0.242199	0.206513	0.322995	0.301605	0.118363	0.013288	-0.03036	-0.0102354	0.0160087	0.16642	0.0562412	0.0495417	0.100763	0.193105	0.0357393	0.0423137	0.375492	0.932752	0.832761	0.938698	0.0850679	0.432892	0.21008	0.169677	0.28507	0.487591	0.171726	0.187225	0.936014	1	1	0.991386	16.3797	22.4145	18.2267	14.6511	15.917	14.7074	16.775	22.7235	15.7503	14.0437	13.8951	17.2667	13.2611	15.2767	24.9097	19.7232	16.3317	14.5732	14.723	18.1996	18.0562	17.5101	14.2337	22.7889	12.8766	13.8086	16.7235	15.6096	11.2495	16.267	17.7655	16.7879	18.3495	15.7929	18.6335	19.2263	16.6926	17.7106	18.1801	15.2676	16.2239	16.8087	13.4864	15.9929	15.4587	18.0213	13.9307	14.4825	15.0274	17.4262	11.4962	20.5776	10.3111	14.6595	12.4303
Clvs2		NO	ENSMUSG00000019785	215890	10	clavesin 2 [Source:MGI Symbol;Acc:MGI:2443223]	13717	4.91774	0.117022	0.0260997	0.224574	0.105367	0.528204	0.509487	0.182363	0.2554	0.14792	0.0503604	0.219709	0.0447964	0.0130253	-0.0521009	0.00178368	0.183032	0.0842417	0.102461	0.217925	-0.138236	-0.0712164	0.682517	0.102367	0.724915	0.915688	0.672189	0.989291	0.154033	0.494422	0.363394	0.105118	0.257236	0.526756	0.851459	0.325757	0.876336	0.970618	0.840436	1	0.415132	0.743966	0.933762	1	1	0.902322	8.67828	6.40448	9.46944	10.4797	6.78166	6.89817	6.66201	9.13463	7.90126	6.72838	6.72869	6.67031	6.85908	8.3223	6.68511	8.9122	6.40448	6.6649	8.78112	9.393	6.83126	6.6555	6.93792	6.65824	6.68623	6.84079	6.85219	6.6471	6.66303	7.14757	6.89678	6.86602	6.40448	7.09303	6.6627	6.65165	6.40448	7.57348	10.2267	6.93597	6.99556	6.75865	8.33987	6.83257	6.40448	6.96929	9.25009	7.84659	6.83886	10.615	8.75762	6.70796	6.87837	6.40448	6.62641
Peak1		NO	ENSMUSG00000074305	244895	9	pseudopodium-enriched atypical kinase 1 [Source:MGI Symbol;Acc:MGI:2442366]	7784	2.80862	0.939266	1.85406	1.50839	1.33163	1.53314	1.10729	1.33732	1.27059	1.2493	0.160279	0.219595	0.126745	0.0895965	0.355172	0.154003	0.00985533	0.0934468	-0.194893	0.0655917	0.11689	-0.00385033	0.257611	0.152439	0.385542	0.525204	0.0140947	0.313333	0.946024	0.507624	0.133283	0.666437	0.401188	0.976096	0.518479	0.410885	0.653995	0.737247	0.0730105	0.621338	0.986569	0.752418	0.798062	1	1	0.99832	17.3607	13.5813	11.9381	21.6039	14.5271	12.4618	19.0815	17.2201	12.3223	16.534	18.1396	14.7408	18.0141	14.2117	12.9368	14.1705	18.7756	15.3704	18.1868	17.9088	13.4125	16.2715	13.5038	14.3756	16.9691	18.7781	18.4664	19.6575	19.8745	15.0041	18.4483	19.7154	22.2762	11.3999	14.2044	22.1633	20.1027	17.796	12.6463	20.9815	17.0449	16.0316	15.6925	16.4062	17.2906	17.6113	14.1785	20.3038	14.472	20.8103	15.1747	14.3427	13.6026	15.5992	15.4456
Zfyve19		NO	ENSMUSG00000068580	72008	2	zinc finger, FYVE domain containing 19 [Source:MGI Symbol;Acc:MGI:1919258]	6891	11.4225	6.92341	12.502	10.1454	11.0685	10.5235	8.82987	10.7197	9.6529	10.7639	0.166527	0.219577	0.216393	0.207534	0.340686	0.260924	0.0923312	0.133077	-0.174158	-0.0413479	0.124062	0.0744572	0.227566	0.14201	0.130905	0.134027	0.0155407	0.0822114	0.515706	0.333765	0.167713	0.780155	0.360575	0.552533	0.482682	0.394758	0.354248	0.330427	0.0779645	0.30089	0.770282	0.612153	0.832985	1	1	0.913232	19.5679	18.198	19.2187	11.8403	18.0701	19.3053	21.2413	22.8231	19.893	16.0545	15.251	20.0548	17.5641	17.391	13.6729	25.1206	16.9579	20.6858	16.336	20.3278	13.47	18.0974	20.1673	16.1149	23.3652	22.9303	20.3598	18.409	21.1419	25.5251	18.9063	20.5668	20.9324	15.532	21.4108	15.3654	20.0633	14.0504	22.893	21.4446	18.1959	22.5626	19.1261	17.5117	21.1275	18.3245	19.2156	17.5584	18.9699	21.4633	14.2382	17.7471	14.5634	16.7713	19.0556
Pdk1		NO	ENSMUSG00000006494	228026	2	pyruvate dehydrogenase kinase, isoenzyme 1 [Source:MGI Symbol;Acc:MGI:1926119]	3892	8.18091	6.81928	7.54593	8.88586	11.2431	9.48879	9.47135	8.88067	8.66133	9.46533	0.161828	0.219566	0.134821	0.190036	-0.00320028	0.39785	0.228634	0.139423	0.165029	-0.178284	-0.0938137	0.0506122	0.27505	0.171663	0.378329	0.200835	0.982686	0.0150395	0.137713	0.346353	0.22333	0.265685	0.519579	0.707114	0.537513	0.4403	0.64708	0.424769	1	0.102101	0.390525	0.623623	0.876876	1	1	0.949672	29.9437	24.4453	30.3882	46.6939	29.4354	34.857	20.8683	28.5594	35.6746	30.5679	31.8764	34.8217	28.514	33.5951	26.6925	32.7125	34.3432	27.7	27.7643	44.45	32.319	25.1215	26.4868	37.2303	30.5824	25.949	27.4626	27.0649	35.2616	24.3173	24.3742	30.2003	23.5721	32.7446	32.575	32.181	27.1785	25.3048	34.5149	30.2273	31.285	33.2043	38.8725	30.6571	48.4187	29.902	26.8329	30.272	31.1937	42.6478	20.9926	24.6114	37.6988	30.5947	25.3348
Rec8		NO	ENSMUSG00000002324	56739	14	REC8 meiotic recombination protein [Source:MGI Symbol;Acc:MGI:1929645]	12769	3.19021	0.296124	1.00802	0.73778	1.02683	0.893705	0.323602	0.24201	1.15458	0.617003	0.0980429	0.219542	-0.0191111	0.0706317	0.26703	0.262797	-0.035917	0.297574	-0.168988	-0.043255	0.0168059	-0.226942	0.534399	0.20028	0.906616	0.654172	0.0941807	0.126449	0.825536	0.0629401	0.242842	0.799383	0.913842	0.118564	0.757433	0.48156	0.966217	0.824734	0.272902	0.384313	0.940374	0.240622	0.885432	1	1	0.666109	6.40448	6.40448	7.95969	10.1755	6.66896	6.40448	6.40448	6.93646	7.86244	6.86725	6.86769	9.23726	8.46638	8.96891	6.40448	10.993	9.75393	9.69935	10.2187	6.84414	6.40448	6.40448	9.5678	8.57923	6.68623	11.1536	9.06343	8.51352	10.5123	10.0608	6.64612	7.88863	10.4159	6.88414	6.40448	10.2638	10.0452	6.40448	10.5277	6.40448	9.92464	11.1824	8.57169	8.37805	6.94145	10.8645	6.40448	8.32179	8.8984	9.24236	6.40448	8.06868	6.78889	6.67371	9.50407
Dgcr14		NO	ENSMUSG00000003527	27886	16	DiGeorge syndrome critical region gene 14 [Source:MGI Symbol;Acc:MGI:107854]	6876	8.1953	6.0629	6.82777	7.06085	6.42714	9.26002	6.02342	5.77868	8.64828	7.1222	0.00124713	0.219506	-0.126698	0.0242031	-0.0494603	-0.0322572	-0.100305	0.141426	0.0507074	0.251764	-0.0263931	-0.117223	0.993438	0.183677	0.42048	0.8732	0.744409	0.843896	0.523168	0.352871	0.714293	0.128231	0.859902	0.398605	1	0.458036	0.681097	0.952427	0.885562	0.953609	0.775351	0.630055	0.98177	1	1	0.856785	19.193	11.0954	18.0838	20.3793	18.8333	18.1985	14.2389	19.4975	19.672	16.7627	15.0131	17.5363	15.6759	19.0872	36.3602	19.019	16.8216	19.6901	21.9528	16.7969	17.4123	18.6363	21.222	17.7409	19.716	21.055	19.5445	18.0352	24.4868	11.2711	20.0295	19.7963	15.4475	20.1846	20.7493	17.7227	16.5886	17.3431	14.3321	24.9004	17.2654	16.3616	20.1014	18.2196	19.0149	24.8342	24.0636	17.9444	18.8764	23.2566	18.2066	18.3754	19.4745	17.2144	19.615
Eif5b		NO	ENSMUSG00000026083	226982	1	eukaryotic translation initiation factor 5B [Source:MGI Symbol;Acc:MGI:2441772]	3117	7.17232	5.02075	9.2657	8.20579	6.81146	7.11667	7.13439	7.18572	7.75388	8.36315	0.352827	0.219359	0.227576	0.351915	0.481383	0.198243	0.253194	0.301676	-0.128555	0.0211155	-0.0256174	0.0502387	0.0189053	0.169537	0.137187	0.0192004	0.00169491	0.213726	0.0989817	0.0433561	0.338688	0.893911	0.859336	0.707505	0.0959258	0.437865	0.363767	0.0861782	0.014142	0.515348	0.322469	0.190062	0.926425	1	1	0.949672	28.0552	40.3462	30.6593	41.8123	38.4791	34.6132	38.5544	38.1933	29.6999	35.2363	29.1718	38.6463	36.2115	30.1195	53.341	48.4874	29.3562	33.3118	31.284	50.8358	36.8294	29.8288	40.4851	38.4649	47.6727	26.5605	38.5497	38.3408	43.1181	58.7261	35.0421	40.0804	39.2632	51.5491	37.6585	34.5365	35.347	35.5913	30.3129	43.2615	32.8767	30.9329	35.9667	33.1539	37.3254	32.6922	34.2574	37.9861	26.9199	42.5239	27.5819	34.4512	29.0264	30.8785	26.7352
Slc26a8		NO	ENSMUSG00000036196	224661	17	solute carrier family 26, member 8 [Source:MGI Symbol;Acc:MGI:2385046]	14177	0.399203	0.00122531	0.00173963	0.0821049	0.419308	0.207171	0.0840849	0.232781	0.160057	0.0368806	0.0730144	0.219337	0.221358	0.0556824	0.00397072	0.378637	0.0818239	0.170714	0.0690436	-0.1593	0.139534	-0.115031	0.541871	0.0933893	0.0773818	0.641562	0.973492	0.00468061	0.508725	0.156867	0.527524	0.220264	0.23926	0.294056	0.762092	0.30752	0.258789	0.817142	0.99615	0.044794	0.765108	0.40845	0.965583	1	1	0.807225	9.0559	6.68288	6.40448	6.40448	6.40448	6.40448	6.40448	6.40448	8.28941	9.23082	9.04979	6.40448	8.73691	6.40448	6.40448	6.40448	8.51954	8.55203	6.40448	6.65478	6.40448	8.18715	6.40448	6.40448	6.68623	6.40448	6.6593	6.40448	6.40448	6.40448	6.64612	6.40448	6.40448	9.30158	6.40448	6.65165	6.40448	6.40448	6.40448	6.40448	8.38899	9.41953	7.72127	6.40448	10.6667	6.83783	6.63751	6.40448	8.95526	9.21902	6.66959	6.40448	6.40448	6.40448	6.40448
1600014C10Rik		NO	ENSMUSG00000054676	72244	7	RIKEN cDNA 1600014C10 gene [Source:MGI Symbol;Acc:MGI:1919494]	5055	10.7319	5.71074	10.9712	10.2713	8.80305	8.50259	9.53477	9.25509	11.6269	10.8381	0.366668	0.219297	0.288721	0.42004	0.433131	0.247652	0.339594	0.490543	-0.0664632	-0.0283544	-0.050873	-0.0705028	0.00255709	0.0857666	0.019503	0.00063868	0.000447817	0.05319	0.00647504	8.88953e-05	0.533057	0.821904	0.658401	0.508556	0.0218372	0.291224	0.101293	0.00651095	0.0047319	0.229185	0.0538828	0.00212425	0.96629	1	1	0.894989	25.2382	32.0576	22.234	21.8226	24.6437	23.3476	26.8408	24.0248	20.6183	24.9153	22.6345	24.3799	24.7285	24.7303	36.6762	34.1543	24.8702	26.1035	23.3141	27.2217	24.8259	33.059	23.2794	24.1059	26.3291	24.9488	27.1944	27.5147	22.656	25.9533	29.2308	27.9611	24.4039	30.5141	25.2443	19.7719	25.4652	26.1309	30.7287	20.411	22.796	29.5338	21.1157	22.2384	21.0513	25.6171	19.8664	21.7259	23.6861	23.0338	22.2403	16.6309	20.143	19.5277	19.3901
Hpcal4		NO	ENSMUSG00000046093	170638	4	hippocalcin-like 4 [Source:MGI Symbol;Acc:MGI:2157521]	10879	12.6713	0.605275	0.585256	0.600316	1.21031	1.06881	1.13799	0.842629	1.55621	1.14417	-0.0343035	0.219235	0.125967	0.179297	-0.0287766	0.242076	0.181745	0.310747	-0.00552691	-0.0228413	-0.055778	-0.13145	0.833204	0.215825	0.455625	0.27352	0.859765	0.172375	0.283034	0.0604095	0.970345	0.896693	0.728467	0.378271	0.935298	0.500534	0.71134	0.511741	0.947961	0.458887	0.57299	0.234991	1	1	1	0.849555	9.53723	12.2259	12.9478	11.0965	14.2919	6.97782	9.86609	9.64971	11.4483	10.0681	10.9786	10.9965	14.5618	12.1431	7.42928	11.6681	10.3977	13.3879	15.9492	9.8333	12.6865	15.6281	7.39748	10.9191	12.5263	9.11692	7.15138	10.6484	11.6007	10.0087	9.13667	9.80431	8.27362	7.58526	11.3744	10.3088	10.8408	7.37359	8.30467	10.8047	10.0266	15.3972	10.7979	11.044	10.2682	11.6893	10.0275	11.8344	10.327	12.1919	12.5418	7.10277	10.4167	10.091	8.72448
Lgr5		NO	ENSMUSG00000020140	14160	10	leucine rich repeat containing G protein coupled receptor 5 [Source:MGI Symbol;Acc:MGI:1341817]	12426	1.85143	0.294464	0.251332	0.450732	0.417228	0.54441	0.190504	0.466192	0.333443	0.338379	0.0969704	0.219161	0.163375	-0.0172649	-0.0389632	0.153848	-0.11468	0.0458674	0.135934	0.0653122	0.278055	-0.0631323	0.512242	0.173061	0.287198	0.906939	0.791971	0.336817	0.453854	0.756218	0.31551	0.682438	0.0602228	0.639904	0.743006	0.442093	0.559467	0.967344	0.912013	0.642944	0.722284	0.90284	0.909326	1	0.985971	0.936561	6.64948	8.40347	10.5462	6.99537	7.07159	6.40448	8.85249	9.44571	10.9384	7.7994	8.60417	9.6683	8.9068	6.66318	6.68511	9.56014	9.05356	9.34626	9.58419	9.61717	8.51789	6.40448	11.8202	8.37644	6.8065	6.40448	6.6593	9.11464	6.77313	6.40448	9.6146	8.52492	9.44431	9.42716	11.1824	8.64044	8.93634	6.67057	6.69282	10.8465	8.50645	9.55592	8.25091	9.64854	9.67879	9.54712	9.84551	9.62546	8.03558	10.8034	8.40036	6.40448	9.83595	6.67371	10.4058
Bcl11b		NO	ENSMUSG00000048251	58208	12	B cell leukemia/lymphoma 11B [Source:MGI Symbol;Acc:MGI:1929913]	12618	1.19586	0.0854116	0.18044	0.137312	0.390473	0.282621	0.286642	0.308108	0.111679	0.192305	0.0728764	0.219158	0.28099	0.100553	0.131842	0.312851	0.183299	0.0769595	-0.0589657	-0.0936938	0.0976907	0.0235939	0.667128	0.233737	0.112582	0.55319	0.437384	0.0912527	0.2975	0.649724	0.702996	0.608823	0.559016	0.878678	0.843041	0.522581	0.326182	0.755374	0.684227	0.320471	0.588077	0.845391	0.98177	1	1	0.983953	12.0372	6.40448	10.0506	6.81694	10.411	6.68507	9.45751	6.66522	7.78243	10.8544	9.97988	10.3848	8.29743	8.29756	6.40448	7.85784	7.5837	9.53479	7.41308	7.81379	9.20729	10.6386	6.40448	10.3576	6.40448	6.40448	6.92416	8.97251	6.40448	6.86507	9.37273	9.96474	9.50122	6.40448	8.71038	6.65165	6.40448	8.8796	9.80634	8.79901	12.2051	9.6892	8.13543	11.044	6.40448	11.6763	9.902	7.49632	8.86006	6.40448	6.40448	6.70796	6.67399	9.13187	8.78842
Eps8l3		NO	ENSMUSG00000040600	99662	3	EPS8-like 3 [Source:MGI Symbol;Acc:MGI:2139743]	13635	0.338239	0.0138822	0.278374	0.378697	0.394743	0.305078	0.350016	0.261461	0.450801	0.119122	0.194786	0.219057	0.188806	0.0815766	0.118683	0.262287	0.226877	0.246652	0.0761029	-0.0432304	-0.0380705	-0.165075	0.141158	0.125806	0.167322	0.534432	0.367008	0.068039	0.0983163	0.0639408	0.525534	0.760208	0.768421	0.171344	0.362968	0.367224	0.40954	0.744253	0.620937	0.267521	0.321335	0.243537	0.964802	1	1	0.726055	7.91668	6.40448	7.62925	10.1961	7.07159	7.22982	8.08265	6.86274	8.17241	8.88782	6.40448	6.67031	10.2227	6.40448	6.80489	7.89093	8.65109	6.40448	8.72574	6.40448	6.96065	6.40448	8.78694	6.65824	6.40448	7.13197	6.40448	8.25845	6.40448	6.40448	6.40448	6.40448	10.2655	6.74008	6.40448	6.40448	9.66177	6.40448	9.63066	8.02109	6.9307	8.54959	9.44558	6.64828	8.0007	8.87266	6.63751	8.4072	7.73835	6.689	7.12969	6.40448	6.40448	6.40448	6.40448
Agbl3		NO	ENSMUSG00000038836	76223	6	ATP/GTP binding protein-like 3 [Source:MGI Symbol;Acc:MGI:1923473]	9640	5.45295	2.53739	5.31153	6.25398	8.33053	5.14123	6.62511	6.54838	5.69068	6.40059	0.369613	0.218767	0.414547	0.397037	0.297608	0.552937	0.455683	0.275924	0.0720053	-0.33417	-0.0411365	0.121114	0.0348128	0.240855	0.0225415	0.0238005	0.0870344	0.00407259	0.0125709	0.111953	0.646108	0.0755537	0.807979	0.440706	0.14633	0.530601	0.112147	0.101378	0.259427	0.0409022	0.0858574	0.340258	0.97775	1	1	0.87405	14.0169	13.266	13.863	14.5275	11.7671	13.8821	15.0515	10.3754	13.1694	11.8502	14.3377	14.7539	12.9178	11.7626	6.40448	12.0164	13.9005	15.5669	13.6673	14.0152	13.9925	10.4435	14.7182	10.6653	12.4134	15.5961	10.5182	16.0649	13.0325	10.0867	12.6501	10.2922	13.285	9.07403	13.4267	15.0865	13.7262	12.4561	10.7806	16.0825	13.2099	17.6273	13.3118	11.8891	17.1942	10.9484	6.63751	13.096	13.1109	15.9496	9.65787	6.40448	12.11	11.183	11.1308
Ppm1h		NO	ENSMUSG00000034613	319468	10	protein phosphatase 1H (PP2C domain containing) [Source:MGI Symbol;Acc:MGI:2442087]	7997	7.99928	1.46398	1.99313	1.94645	2.22885	2.40775	2.49134	1.99067	2.32677	2.55066	0.0616735	0.218615	0.0971037	0.240232	0.095562	0.177632	0.266681	0.204598	-0.0338886	0.0409834	-0.169577	0.0356336	0.636574	0.124617	0.472497	0.0695261	0.464723	0.21047	0.0518965	0.120659	0.775958	0.771148	0.190624	0.764762	0.824418	0.365181	0.724367	0.214226	0.705209	0.511066	0.21855	0.354271	0.986815	1	1	0.962235	14.7933	14.5473	18.1042	18.5032	18.3931	18.987	19.1488	15.051	14.0172	14.8875	16.63	12.4342	17.2621	17.053	14.358	14.4228	18.6151	16.6786	16.85	15.6593	11.78	18.5073	15.789	16.4011	23.1597	18.5152	19.238	15.3639	17.7286	12.8449	12.9315	14.2153	15.1854	11.8321	14.0027	16.6561	19.5887	14.804	17.8245	11.1748	14.6176	16.2628	15.2153	20.152	14.8178	13.1382	18.615	17.6805	17.6069	16.3517	13.7718	12.8961	14.2787	14.3763	16.007
Zkscan1		NO	ENSMUSG00000029729	74570	5	zinc finger with KRAB and SCAN domains 1 [Source:MGI Symbol;Acc:MGI:1921820]	5696	5.1532	3.02691	2.94183	2.95658	4.61168	4.05142	3.3426	3.13735	3.44539	3.08792	-0.0483244	0.218611	-0.00679721	-0.0105224	-0.0548536	0.329704	0.0891584	0.0790949	0.00652914	-0.111092	-0.0959556	-0.0896174	0.726307	0.146248	0.962006	0.939212	0.691166	0.0303406	0.532789	0.567051	0.958659	0.457139	0.481598	0.477776	0.876166	0.40176	0.989941	0.979788	0.85315	0.160244	0.78143	0.7925	1	1	1	0.883422	23.6194	25.1661	20.8022	21.33	24.8236	21.6816	27.7994	18.4498	24.3239	20.6196	19.2107	19.2726	27.0396	23.9641	20.1766	18.8039	22.0597	24.3523	23.379	21.7185	23.2665	17.9782	22.9907	18.8761	23.0439	22.0014	21.0499	23.7734	23.4713	15.8074	21.6017	19.727	20.374	20.5184	16.5795	17.7438	24.6123	21.1318	21.7423	24.3762	22.4703	31.9784	21.343	30.7412	30.3433	24.4415	22.808	24.3976	28.2032	25.3766	23.3843	11.9801	27.2933	21.024	28.3853
Rbm8a		NO	ENSMUSG00000038374	60365	3	RNA binding motif protein 8a [Source:MGI Symbol;Acc:MGI:1913129]	2888	22.523	18.099	21.8953	25.5436	19.5882	24.5035	28.2222	25.6257	26.5196	27.0682	0.236959	0.21859	0.263496	0.314645	0.0937764	0.00718694	0.399842	0.307944	0.143182	0.211403	-0.136346	0.00670093	0.0701942	0.120538	0.0520678	0.0173948	0.468096	0.958844	0.0038942	0.0198044	0.226868	0.132963	0.285992	0.954601	0.234802	0.357827	0.199881	0.0804922	0.707621	0.992836	0.0380604	0.113002	0.878579	1	1	0.995629	34.9698	52.8338	41.1073	45.2051	42.6102	45.5322	38.2984	41.1153	36.4644	41.0136	38.5427	41.625	43.1013	34.7506	44.9154	42.9804	37.0388	37.9181	45.5544	37.6947	39.2533	49.5377	42.4284	40.2631	44.2705	34.4748	43.896	32.6093	32.9425	41.9134	35.0876	29.9403	31.519	54.2964	44.3373	35.2683	28.9723	44.0925	33.2653	36.3336	35.8778	31.4076	28.0452	32.6986	38.1095	38.653	41.3347	34.374	32.8224	45.4544	27.1806	49.1132	33.5144	32.9609	26.0481
Rwdd3		NO	ENSMUSG00000028133	66568	3	RWD domain containing 3 [Source:MGI Symbol;Acc:MGI:1920420]	10783	2.53637	2.26292	1.92221	2.50999	2.85673	3.50322	3.14149	2.41318	3.2578	3.08221	0.0973867	0.218492	0.0599415	0.146326	-0.0306042	0.0581108	0.156685	0.214954	0.127991	0.160381	-0.0967437	-0.0686278	0.566065	0.235555	0.732444	0.389441	0.856698	0.750979	0.372971	0.207872	0.409447	0.382532	0.563169	0.65758	0.778395	0.5245	0.880462	0.629845	0.946383	0.914755	0.657733	0.476891	0.947135	1	1	0.942106	10.3262	7.37443	10.8801	13.4697	13.9352	11.725	8.85249	8.9084	13.2728	9.49461	12.1407	10.1065	9.86726	10.8755	14.1809	11.2775	12.1155	10.8499	11.8527	12.285	12.2518	15.1471	8.53811	11.5497	9.60871	8.87228	9.10222	11.3065	10.8568	6.72687	8.8144	10.4758	11.7042	10.7209	11.6067	11.6084	11.8804	9.89489	8.59664	10.3546	6.66245	13.1026	10.5735	14.1587	8.97016	12.479	11.2971	12.168	8.29842	14.3573	11.3115	6.40448	12.4834	8.02113	13.213
Bud31		NO	ENSMUSG00000038722	231889	5	BUD31 homolog [Source:MGI Symbol;Acc:MGI:2141291]	3865	53.4573	44.8762	65.7102	73.1276	57.4619	64.6319	66.7589	71.2732	72.6976	68.5067	0.335772	0.218469	0.306726	0.247121	0.231231	0.136308	0.282801	0.315893	0.10454	0.0821606	0.0239242	-0.0687714	0.0320489	0.190712	0.0571473	0.111229	0.135599	0.412076	0.0787405	0.0432196	0.456431	0.620343	0.874324	0.623697	0.138551	0.467745	0.212	0.293134	0.345813	0.709861	0.280885	0.189836	0.954834	1	1	0.931226	24.7745	38.8575	34.3419	31.5223	28.9284	32.3025	27.9045	38.529	32.3793	30.0456	26.184	39.2778	26.1333	34.813	57.5199	34.456	25.2981	28.1404	28.045	33.149	36.481	27.9669	33.7622	35.2135	34.2276	18.7361	31.7194	29.7429	26.8089	39.41	34.1142	27.371	25.6493	38.4618	31.2611	30.9165	32.9789	32.742	40.5425	24.3616	29.6967	26.8525	27.7607	27.4144	30.6765	33.1394	23.4018	27.1196	31.7885	37.0192	28.8042	29.6161	23.1853	24.6799	23.7794
Uimc1		NO	ENSMUSG00000025878	20184	13	ubiquitin interaction motif containing 1 [Source:MGI Symbol;Acc:MGI:103185]	8338	5.92713	4.0476	6.58308	7.84066	4.94468	6.56149	6.32998	6.20304	4.7539	7.10935	0.306336	0.218314	0.173948	0.197944	0.21572	0.0505331	0.193864	-0.0686506	0.0906162	0.167781	-0.0199154	0.266595	0.0752318	0.236703	0.323822	0.246406	0.207025	0.782904	0.272015	0.686097	0.559273	0.361914	0.905284	0.0894702	0.244535	0.525678	0.597061	0.481475	0.448922	0.92772	0.562674	0.867011	0.970659	1	1	0.629619	15.5947	13.2357	13.2648	13.7104	19.4593	19.846	17.9163	14.9887	16.2607	12.1014	15.0227	16.8102	17.0053	14.4127	6.40448	11.8749	15.0512	15.6036	14.4681	22.2432	17.4123	9.16822	15.1205	13.2666	20.7846	15.5961	15.998	14.2192	16.0166	20.0147	15.4731	15.5611	14.3351	21.3297	18.7469	18.1228	16.3173	17.4413	16.8607	11.2353	11.7006	16.6565	13.4864	15.403	13.9541	15.7199	17.0268	14.1066	14.1152	18.9599	16.7455	12.5837	13.6585	11.9813	13.7506
Tuba1c		NO	ENSMUSG00000043091	22146	15	tubulin, alpha 1C [Source:MGI Symbol;Acc:MGI:1095409]	11697	1.62367	0.33221	2.83229	2.97695	0.567278	1.27724	0.799998	2.2827	0.827332	2.27054	0.458278	0.218265	0.450748	0.491416	0.479171	0.0445591	0.17936	0.146616	-0.0208931	0.173706	0.271387	0.3448	0.0179641	0.286921	0.0240759	0.0114636	0.0135633	0.827062	0.360073	0.438627	0.903513	0.395833	0.148681	0.0493109	0.0923728	0.58078	0.117288	0.0591264	0.0709396	0.946494	0.646956	0.702559	0.997585	1	1	0.547712	8.61831	8.56525	10.1996	6.99537	9.1182	8.7402	8.63774	8.99201	11.1668	14.897	8.58661	11.6964	9.14945	9.14965	6.80489	11.0606	7.49385	9.44133	6.95043	9.96286	8.94161	13.2059	12.2635	11.3243	10.3944	9.72127	9.56321	15.4282	14.7541	12.0029	7.11145	11.314	7.39985	6.99672	17.5464	7.30155	9.69329	8.94544	17.1069	10.5717	10.9362	7.59146	6.96374	7.40072	7.10587	9.53045	6.63751	7.11355	12.1828	10.1257	7.23271	9.90255	6.95471	7.29458	7.17015
Ppp1r15b		NO	ENSMUSG00000046062	108954	1	protein phosphatase 1, regulatory (inhibitor) subunit 15b [Source:MGI Symbol;Acc:MGI:2444211]	2283	14.7388	11.4032	13.4961	16.2254	15.3394	15.7671	14.2852	12.5512	14.8194	14.2706	0.24511	0.21824	-0.0327544	0.101932	0.0344519	0.206263	0.149662	0.144369	0.210658	0.0119775	-0.182416	-0.0424372	0.028281	0.0686881	0.772132	0.35305	0.752783	0.0848419	0.189051	0.190113	0.0384548	0.919216	0.0947522	0.670945	0.127004	0.254999	0.901186	0.596004	0.889833	0.306529	0.463076	0.454294	0.596392	1	1	0.943707	42.1194	56.0914	45.9218	45.9561	45.3535	42.4519	41.4256	33.557	40.3106	42.0039	42.7878	44.6367	49.3889	50.5781	36.7248	42.9919	45.9976	42.7307	55.6407	51.0272	40.4394	40.4719	40.3694	49.2992	52.4044	40.3052	44.3342	43.6423	55.7943	36.3719	45.6185	36.4414	38.7657	45.2387	50.3012	51.4683	48.9084	51.0441	61.973	38.8085	45.8145	48.9877	51.8105	48.2934	45.1167	44.1217	40.3701	50.5615	49.2135	59.5862	41.0851	40.4915	42.8911	43.4823	39.953
Tmem127		NO	ENSMUSG00000034850	69470	2	transmembrane protein 127 [Source:MGI Symbol;Acc:MGI:1916720]	1040	37.0491	27.4919	41.1408	38.7681	38.2661	36.9156	31.8756	33.6045	33.2745	32.9548	0.274069	0.21818	0.0995498	0.0749163	0.339753	0.275153	0.0857167	0.095069	-0.0656843	-0.056973	0.0138332	-0.0201526	0.00804969	0.0475841	0.338511	0.455621	0.00122388	0.0133839	0.409376	0.34449	0.473552	0.598916	0.888616	0.825593	0.0511384	0.203738	0.609668	0.686374	0.010849	0.0941755	0.687928	0.62153	0.959557	1	1	0.973979	75.4153	69.2782	67.0267	76.4211	74.5944	72.7687	69.9528	66.8664	70.565	71.1094	79.9821	81.9653	77.8634	77.6085	62.8104	64.8404	73.7373	79.9198	75.9931	62.6808	75.2323	75.9364	77.461	74.6015	77.232	62.5394	77.7086	84.6375	108.49	71.9414	78.9866	101.478	87.8042	79.0296	102.866	79.5879	78.2081	83.0582	74.3689	84.0416	95.965	65.3718	87.5163	76.9417	91.4496	82.9326	78.1598	79.2945	84.7779	72.7693	61.1503	76.2663	66.2899	78.8783	61.0455
Kcne4		NO	ENSMUSG00000047330	57814	1	potassium voltage-gated channel, Isk-related subfamily, gene 4 [Source:MGI Symbol;Acc:MGI:1891125]	14428	0.510081	0	0.0432634	0.286752	0.520691	0.230018	0.00372272	0.0537964	0.176852	0.00570417	0.201781	0.217935	0.0625666	0.0282925	0.0543046	0.334782	0.0209227	0.162214	0.147477	-0.116847	0.0416438	-0.133921	0.0579437	0.0579587	0.563931	0.787046	0.604412	0.00433888	0.84679	0.12528	0.126794	0.303784	0.686867	0.164816	0.205619	0.229817	0.783806	0.904275	0.799375	0.0425129	0.950297	0.360924	0.788204	1	1	0.72007	6.40448	6.40448	6.40448	6.69348	6.40448	6.68507	6.40448	6.40448	7.97679	6.40448	6.40448	6.67031	6.40448	6.40448	6.68511	6.40448	7.77537	8.40995	8.45534	6.76128	6.40448	6.40448	6.66592	6.40448	6.68623	6.40448	6.40448	7.87478	6.40448	6.40448	6.40448	6.77893	6.40448	6.40448	6.6627	6.40448	7.56178	6.40448	9.76287	9.10501	9.17975	9.48814	6.40448	6.64828	9.27071	8.44808	6.63751	7.73766	8.25256	6.40448	6.40448	6.40448	6.40448	6.40448	6.40448
Ttll7		NO	ENSMUSG00000036745	70892	3	tubulin tyrosine ligase-like family, member 7 [Source:MGI Symbol;Acc:MGI:1918142]	4507	22.2903	5.29367	3.5608	4.94116	7.1718	7.2657	7.22875	8.5526	7.51087	7.53841	-0.157784	0.217882	0.387857	0.247365	-0.35045	0.247862	0.22465	0.2598	0.192667	-0.0299806	0.163207	-0.0124348	0.383778	0.266534	0.0414981	0.174234	0.0562303	0.20698	0.231901	0.153921	0.245277	0.877827	0.361054	0.939859	0.646302	0.559216	0.171255	0.3891	0.193748	0.506844	0.519019	0.40374	0.885432	1	1	0.991643	34.9044	26.9191	38.1062	31.5223	31.3563	17.3458	30.0398	31.7004	37.3823	33.8476	38.8157	25.8756	28.3553	35.8204	27.117	24.4244	38.1462	23.739	34.8398	20.7657	34.2388	40.7729	24.4287	29.9709	25.5325	36.8711	20.3057	18.6805	17.9589	16.5404	22.7042	21.4788	19.9961	21.5498	19.086	30.3402	31.9745	25.4748	13.7517	20.0187	27.5726	30.4186	30.3103	33.386	26.8881	31.5577	28.0357	33.3295	33.911	20.5694	32.9783	16.4856	20.7944	24.2018	35.3292
Bin3		NO	ENSMUSG00000022089	57784	14	bridging integrator 3 [Source:MGI Symbol;Acc:MGI:1929883]	8943	6.12659	4.26535	8.34296	7.82289	4.30025	6.78582	5.81256	5.01002	5.4814	5.53656	0.311871	0.217845	0.0609231	-0.00821989	0.325479	-0.158667	0.157878	0.0987539	-0.0136077	0.376512	-0.0969549	-0.106974	0.0789451	0.252068	0.736591	0.962548	0.0670611	0.402861	0.384762	0.573204	0.93214	0.0503483	0.574846	0.504081	0.25225	0.544179	0.883065	0.989374	0.217931	0.703186	0.66836	0.797475	1	1	1	0.893545	12.3858	16.2591	14.7242	13.9328	12.8885	15.2551	13.6968	13.2002	11.9197	12.9256	12.5785	15.4898	10.8135	13.2092	15.2423	12.2801	13.7093	17.425	13.535	14.3698	12.746	22.3847	13.793	11.9488	11.8873	6.40448	13.7569	15.2673	12.9131	16.4677	22.8282	15.2234	16.7329	15.0456	17.1176	15.2764	14.6824	13.7404	17.8103	17.1983	12.2739	7.55892	8.80772	20.4994	11.4182	14.0908	13.628	13.2464	17.9556	15.4414	11.6933	12.7314	9.81703	13.2977	17.0566
Exoc8		NO	ENSMUSG00000074030	102058	8	exocyst complex component 8 [Source:MGI Symbol;Acc:MGI:2142527]	5950	4.33156	2.88928	3.66206	3.57691	3.94505	4.17489	3.05246	3.73238	3.57184	2.81404	0.083613	0.217824	0.132209	-0.124678	0.102486	0.168023	-0.0126242	0.0991144	-0.018873	0.0498018	0.144833	-0.223792	0.524003	0.127623	0.331107	0.343124	0.435217	0.23793	0.925748	0.450393	0.874595	0.724974	0.264789	0.0653265	0.750984	0.369703	0.603901	0.585744	0.681998	0.542326	0.979332	0.711375	0.993654	1	1	0.576585	24.5519	19.7947	21.6772	19.1242	21.2294	16.2291	23.3898	24.1236	21.9597	21.5643	20.2584	23.4211	21.4853	20.3896	26.3923	18.5373	25.5829	21.0341	20.9831	22.4893	19.1553	11.7113	20.361	22.7784	17.135	20.3781	16.7578	22.9883	24.9385	19.9459	24.7795	22.6084	22.9145	18.419	24.7838	22.5135	20.5354	25.9614	18.576	22.0541	26.2703	21.6916	28.4524	20.4697	19.2955	26.4551	23.9491	21.571	25.7371	21.6359	15.3665	26.7055	22.2157	18.2636	21.4842
Lsm10		NO	ENSMUSG00000050188	116748	4	U7 snRNP-specific Sm-like protein LSM10 [Source:MGI Symbol;Acc:MGI:2151045]	8157	13.0957	10.6042	17.9391	22.471	16.4281	16.6049	22.0666	16.5765	15.8706	11.1573	0.418877	0.217777	0.213158	-0.0120337	0.285717	0.2102	0.436838	0.107205	0.133161	0.0075771	-0.223679	-0.119239	0.014372	0.228997	0.218911	0.942389	0.0903223	0.245395	0.0136091	0.520467	0.382655	0.966396	0.176647	0.434053	0.0785611	0.516565	0.478414	0.981176	0.265937	0.55112	0.0904647	0.762409	0.939	1	1	0.871641	18.0668	17.5058	16.7503	23.0453	18.2378	15.7521	13.5435	16.8876	13.4185	19.7527	12.7569	17.8897	18.6319	18.3706	6.68511	17.2525	13.7944	16.2952	14.4467	12.6685	16.7192	10.2749	11.7911	14.6159	13.5899	14.1024	16.906	15.2351	16.231	18.0274	17.136	15.9945	14.7567	20.0916	19.0747	16.4508	18.4801	18.4992	21.1832	12.7386	18.2985	18.8133	12.5862	15.6615	13.0243	15.9607	19.142	15.0808	11.3188	17.3982	12.8247	17.192	10.5038	17.1766	10.7231
E130308A19Rik		NO	ENSMUSG00000045071	230259	4	RIKEN cDNA E130308A19 gene [Source:MGI Symbol;Acc:MGI:2442164]	8961	4.09832	2.35977	2.83793	2.43451	2.68787	3.89836	2.59225	2.60118	2.10097	2.75259	-0.100949	0.217739	-0.0321946	0.00626053	0.0163217	0.0134715	-0.00326086	-0.190329	-0.117271	0.204268	-0.0289338	0.196589	0.475396	0.156883	0.82543	0.964614	0.907925	0.929574	0.982173	0.180938	0.364421	0.183691	0.835302	0.130942	0.719489	0.418087	0.931597	0.990407	0.969927	0.983243	1	0.442589	0.934094	1	1	0.681133	13.2287	15.3009	14.5917	13.5342	11.3892	16.0334	15.1486	10.8723	13.3329	12.1986	15.6753	15.4131	12.3912	14.6122	6.89823	13.1509	13.2028	14.8244	12.7589	13.4861	13.6188	17.5757	13.0088	12.9874	16.0324	12.1769	12.9462	14.3079	16.4207	12.4921	11.3849	14.8697	17.3804	8.76342	14.8135	15.1983	15.8118	10.2687	12.5625	15.726	14.0055	13.321	14.8863	12.6633	15.7915	14.8087	17.1505	16.3316	13.6596	19.8969	13.5286	15.2052	13.9359	13.2553	13.9491
6430548M08Rik		NO	ENSMUSG00000031824	234797	8	RIKEN cDNA 6430548M08 gene [Source:MGI Symbol;Acc:MGI:2443793]	3736	31.8786	7.13392	8.67083	8.71986	9.31469	10.1476	8.69282	8.60019	9.21872	9.61216	0.0593824	0.21767	0.0497099	0.152251	0.0633459	0.155711	0.0643768	-0.0597446	-0.00396351	0.0619591	-0.0146669	0.211995	0.785144	0.356559	0.825321	0.485382	0.771201	0.508774	0.775044	0.783867	0.984092	0.792276	0.945538	0.288649	0.910279	0.646965	0.931597	0.708136	0.900146	0.774133	0.91707	0.916547	1	1	1	0.805799	30.2179	24.1587	38.8416	46.5032	26.9911	26.0502	29.9981	28.699	32.2832	31.2196	39.4016	25.5141	41.0244	31.0229	7.64154	34.746	39.5855	28.0974	42.1804	39.911	34.4137	35.5311	22.6568	33.6808	29.7618	40.0101	37.6266	29.1201	30.2326	29.9821	23.0664	34.9026	36.0281	35.2222	25.1052	37.0509	29.5954	28.9254	24.821	40.5927	30.9513	38.9353	31.1649	29.0451	37.3539	45.4861	33.5362	30.3275	32.612	33.4769	32.7374	26.9675	29.198	32.2944	28.534
Zbtb12		NO	ENSMUSG00000049823	193736	17	zinc finger and BTB domain containing 12 [Source:MGI Symbol;Acc:MGI:88133]	9454	4.49975	2.49621	4.06132	3.71509	4.09082	4.06215	5.7256	5.19663	7.63328	4.35521	0.136213	0.217575	0.341826	0.24397	0.203032	0.21497	0.419729	0.51545	-0.0668187	0.00260509	-0.0779026	-0.27148	0.463592	0.279786	0.0787317	0.191607	0.276031	0.285523	0.0320355	0.00714588	0.693184	0.98962	0.670244	0.112756	0.710853	0.572681	0.260865	0.411972	0.531192	0.594382	0.159545	0.057299	0.980406	1	1	0.661786	17.5172	14.3742	11.3747	14.341	16.6614	12.2363	16.4944	10.1074	13.7239	13.7068	15.4779	12.4774	13.1955	12.0734	31.6081	15.6277	11.8118	12.7177	16.0615	14.7086	10.1866	12.7806	12.9546	10.8302	10.7875	17.5491	11.1335	13.9513	15.3908	15.0607	9.55109	12.8139	9.46335	12.2286	12.2398	15.7525	10.6624	13.0103	7.06701	13.045	16.1884	11.9197	12.0067	13.1964	9.45291	13.0178	11.6654	15.3706	12.6465	9.87957	7.18264	12.8778	8.9828	13.5508	12.1857
Abcc9		NO	ENSMUSG00000030249	20928	6	ATP-binding cassette, sub-family C (CFTR/MRP), member 9 [Source:MGI Symbol;Acc:MGI:1352630]	13805	0.764716	0.0028258	0.0311334	0.0332567	0.0585407	0.143105	0.095048	0.161504	0.0573712	0.113002	0.0514355	0.217555	0.305292	0.218023	0.0785506	0.167577	0.160346	0.117143	-0.0271152	0.0499778	0.144946	0.10088	0.685021	0.115984	0.0228742	0.0894607	0.536021	0.223898	0.224175	0.357083	0.814709	0.715155	0.248843	0.384767	0.853348	0.349786	0.113016	0.253507	0.753457	0.526011	0.509364	0.634075	0.987582	1	1	0.850856	6.64948	6.40448	8.22302	6.40448	6.78166	10.2015	8.50245	6.66522	6.61331	8.72225	9.0965	9.53469	6.66317	8.34683	6.40448	6.67797	8.93521	6.77582	6.40448	6.76128	6.64755	9.59397	6.66592	8.79124	8.95048	6.6529	6.76778	6.6471	6.40448	6.86507	6.64612	6.66706	8.7267	6.74008	6.40448	6.40448	6.40448	8.83511	6.69282	6.40448	6.8578	6.40448	7.32964	8.20057	8.2214	6.65124	6.40448	9.09343	6.40448	10.4032	6.40448	6.40448	6.40448	6.87788	6.72056
Spcs1		NO	ENSMUSG00000021917	69019	14	signal peptidase complex subunit 1 homolog (S. cerevisiae) [Source:MGI Symbol;Acc:MGI:1916269]	1607	95.4715	81.6914	102.555	107.635	103.671	109.777	123.402	109.748	117.845	130.59	0.167567	0.217517	0.180914	0.412877	0.10891	0.170466	0.38051	0.294279	0.0586576	0.0470509	-0.199596	0.118599	0.292817	0.20714	0.272307	0.0114043	0.492908	0.321523	0.0233405	0.0674388	0.685393	0.783511	0.204824	0.413798	0.556776	0.489518	0.543328	0.0589178	0.725445	0.629004	0.12981	0.252368	0.980282	1	1	0.863632	48.4295	81.79	54.0278	69.2028	64.2053	78.024	65.0907	78.9245	43.6727	47.5439	42.8038	70.8477	50.3794	67.8903	89.8538	70.2428	54.3864	47.9844	56.1796	57.6912	66.28	80.1779	59.8641	70.1175	66.6524	65.6032	51.5823	59.2451	47.8981	83.5159	52.5366	43.7232	45.8503	49.6811	75.4308	43.6755	65.8174	51.8419	65.9758	46.449	56.6029	54.7174	53.1145	52.2376	64.3158	53.2711	62.8806	53.4322	52.9138	68.6937	44.0072	67.3253	48.4533	43.0714	49.5092
Bhlhb9		NO	ENSMUSG00000072964	70237	X	basic helix-loop-helix domain containing, class B9 [Source:MGI Symbol;Acc:MGI:1917487]	5578	10.6699	8.50674	11.6314	11.381	11.8789	11.8399	8.21005	9.73644	9.46212	9.10209	0.166331	0.217497	0.0206217	-0.0260469	0.19065	0.226489	-0.0889482	0.0281348	-0.0243184	-0.0089914	0.10957	-0.0541817	0.303604	0.213992	0.901383	0.871424	0.23904	0.195914	0.593456	0.861221	0.868526	0.958742	0.490758	0.712408	0.566641	0.498253	0.96433	0.951554	0.488202	0.491847	0.819854	0.953046	0.993365	1	1	0.950863	16.1447	22.4902	25.7573	14.5739	18.3454	26.8259	15.0879	28.0003	25.5171	18.1683	20.4751	26.3828	24.0165	26.0176	21.4131	16.612	23.9752	21.3029	21.0209	30.5391	24.4541	18.0216	18.8339	21.6073	18.269	18.3358	20.3165	25.4831	28.4839	19.8424	27.7039	26.6478	24.3043	22.826	22.0137	23.2112	33.1997	25.8257	22.6097	20.6366	20.7177	28.5486	21.7175	24.0876	32.0924	21.5024	25.0905	25.5513	27.9995	24.9366	19.7765	21.2896	32.2701	14.5654	22.8871
B3gnt8		NO	ENSMUSG00000059479	232984	7	UDP-GlcNAc:betaGal beta-1,3-N-acetylglucosaminyltransferase 8 [Source:MGI Symbol;Acc:MGI:2385269]	11744	0.986362	0.346977	1.47575	0.723757	1.87881	0.98406	1.69112	2.77114	1.91634	2.18429	0.135519	0.217463	0.577806	0.464103	0.359747	0.4859	0.380793	0.418388	-0.224228	-0.268437	0.197013	0.0457149	0.425983	0.238537	0.0016571	0.0080964	0.037696	0.010127	0.0335713	0.0163533	0.151674	0.146995	0.242065	0.768066	0.680981	0.527876	0.0166541	0.0454758	0.147721	0.0774665	0.164933	0.100459	0.821296	1	1	0.962714	8.516	11.7387	12.6858	10.2167	6.66896	8.68899	15.2454	9.05368	10.8173	12.3272	8.36822	11.0604	10.767	8.46652	6.40448	13.1949	10.9703	10.8186	9.39517	10.2461	9.34319	11.8858	12.9682	12.003	6.40448	9.45321	10.3776	8.57416	6.40448	9.52033	10.3613	10.6718	10.773	6.74008	8.7537	6.40448	6.40448	9.49942	10.5277	8.99624	10.9057	11.0575	9.20757	9.89926	10.3134	8.12989	10.779	10.0101	7.95864	6.40448	6.40448	6.40448	9.7216	6.40448	8.23984
Chd2		NO	ENSMUSG00000078671	244059	7	chromodomain helicase DNA binding protein 2 [Source:MGI Symbol;Acc:MGI:2448567]	8269	3.4442	1.07212	1.6632	1.86437	1.61308	1.68927	1.29044	1.35075	1.42193	1.34343	0.254375	0.217442	0.0588156	-0.0576469	0.140851	0.198552	0.0572964	-0.0158804	0.113524	0.0188897	0.00151914	-0.0417665	0.219001	0.329436	0.782075	0.779192	0.494074	0.372843	0.787563	0.938415	0.545807	0.932194	0.994019	0.823883	0.472271	0.621416	0.906364	0.89935	0.725869	0.676126	0.923533	0.980501	0.968094	1	1	0.973979	17.8807	13.3716	17.1153	14.2942	15.0052	12.3977	11.2405	17.6798	15.4011	14.9257	17.4577	13.731	11.805	15.6887	6.89823	12.4941	19.1801	18.5092	20.0423	22.4995	13.1927	6.6555	16.6396	13.0639	19.1031	11.3048	10.409	15.1381	20.1539	10.6128	19.9022	18.1148	19.9961	15.2085	18.3264	15.3543	16.7134	22.306	12.8291	20.5916	13.6238	17.4774	16.4296	16.8262	18.119	16.2326	15.6144	19.1681	14.0573	18.645	12.4847	15.6531	15.2178	11.7205	17.1949
Fam96b		NO	ENSMUSG00000031879	68523	8	family with sequence similarity 96, member B [Source:MGI Symbol;Acc:MGI:1915773]	6698	36.7772	16.1145	39.8841	42.0596	33.2288	26.3541	22.8823	35.9084	27.309	29.9562	0.571227	0.217344	0.465572	0.316129	0.530201	0.413172	0.160685	0.274813	0.041026	-0.195828	0.304887	0.0413162	6.9061e-05	0.135399	0.00129051	0.020743	0.000193268	0.00562911	0.247006	0.0431748	0.736343	0.177705	0.0235543	0.73455	0.00119126	0.382931	0.0138233	0.0912902	0.00236893	0.051087	0.53546	0.189799	0.982969	1	0.878536	0.955682	18.4066	15.4692	15.5947	21.6449	13.9219	17.3594	18.3712	22.0012	20.2967	21.2389	19.3687	24.4595	20.4774	19.0759	21.7747	18.6771	15.7966	17.7067	15.362	17.2575	21.3776	22.0646	17.0471	16.4809	15.492	23.5427	20.576	21.5498	25.5282	20.3755	29.2124	19.2981	18.1263	16.6639	19.5245	21.4496	19.9153	25.6334	31.6625	25.4954	23.8548	21.6916	17.061	19.2422	19.4199	17.4529	17.2076	17.5278	22.7204	13.9924	18.5186	14.067	15.3102	14.6729	13.4641
Slc22a15		NO	ENSMUSG00000033147	242126	3	solute carrier family 22 (organic anion/cation transporter), member 15 [Source:MGI Symbol;Acc:MGI:3607704]	10082	1.57208	0.611462	0.667763	0.804736	1.17767	1.12802	1.123	1.07702	1.26448	0.946981	0.013826	0.217294	0.165429	0.056743	-0.0698866	0.212876	0.22656	0.281035	0.0837126	0.00441758	-0.0611308	-0.224292	0.932169	0.21867	0.326809	0.726981	0.667272	0.228051	0.180938	0.0877379	0.572922	0.979912	0.702879	0.134302	0.979577	0.504558	0.599245	0.869396	0.838206	0.530792	0.453084	0.296533	0.970659	1	1	0.686864	11.5897	11.9518	12.5171	13.1449	15.9545	11.2289	10.8811	9.40782	12.4303	12.2201	16.4922	12.3475	13.0902	13.882	11.5909	12.4027	13.0277	13.9872	14.1247	12.2462	13.0058	6.40448	14.4897	13.455	9.39105	12.1255	9.77176	10.5787	14.1674	6.86507	12.8615	10.3761	9.13002	9.64035	6.6627	13.4638	11.5264	12.7566	12.0167	12.0343	13.9676	15.4085	12.1442	8.58606	13.7251	11.0315	14.9995	11.9588	11.2101	14.0993	10.0058	11.4313	9.28267	10.9214	12.7014
Myt1		NO	ENSMUSG00000010505	17932	2	myelin transcription factor 1 [Source:MGI Symbol;Acc:MGI:1100535]	11429	1.17197	0.279417	0.505051	0.81663	0.668903	0.62983	0.667062	0.938384	0.426494	0.695413	0.340128	0.217164	0.384468	0.149623	0.142255	0.246763	0.254742	0.0447413	0.197873	-0.0295992	0.129726	0.104882	0.0295403	0.192128	0.0178295	0.330071	0.354245	0.139189	0.111385	0.769994	0.160183	0.85784	0.391303	0.453735	0.131227	0.469962	0.0954898	0.572339	0.607433	0.405376	0.345656	0.909078	0.827531	1	1	0.877713	9.63506	13.099	10.2143	10.3795	7.8063	10.4692	12.5461	12.3413	10.5601	12.0472	9.79143	9.72468	10.1396	6.40448	6.40448	10.1611	8.77796	11.1273	9.70691	8.20574	13.8234	6.40448	6.93792	11.5497	12.5584	9.11692	9.02431	10.3378	9.1869	6.86507	11.5509	9.76813	9.68701	10.5107	11.0927	10.0503	10.0003	11.4118	10.3886	12.091	8.81514	12.1398	11.6766	8.80116	9.52918	9.05959	12.4742	9.39919	10.6063	8.39506	8.54782	10.4044	8.27903	6.40448	9.44934
Map3k7		NO	ENSMUSG00000028284	26409	4	mitogen-activated protein kinase kinase kinase 7 [Source:MGI Symbol;Acc:MGI:1346877]	3467	10.0159	7.6839	10.3661	10.9611	9.9064	11.02	7.91694	8.05924	7.71936	9.93837	0.229037	0.217107	-0.0645184	0.130292	0.173738	0.155718	-0.0624218	-0.116281	0.0552993	0.061389	-0.00209657	0.246573	0.0822907	0.126118	0.631705	0.318488	0.184967	0.27016	0.642804	0.372874	0.641616	0.662301	0.986953	0.0414983	0.259177	0.367384	0.823811	0.560381	0.418589	0.579513	0.848891	0.646548	0.976775	1	1	0.524281	30.7939	36.6722	33.8601	31.9125	29.2702	21.9908	32.3369	33.6628	29.9281	29.5961	30.727	26.2814	30.2959	27.0416	21.2188	32.1065	30.4917	30.619	35.2569	36.8216	32.9476	45.6616	31.6082	28.6913	38.1988	31.6702	34.5052	36.0501	35.2305	28.0328	42.8367	37.678	37.8439	42.4042	40.7739	39.1587	37.1844	38.0541	27.8583	36.7678	34.6279	37.1206	32.569	32.2893	40.7406	24.3727	38.2943	35.2702	43.6819	47.379	29.8444	32.1128	31.6125	28.3031	37.4386
1500011B03Rik		NO	ENSMUSG00000072694		5	RIKEN cDNA 1500011B03 gene [Source:MGI Symbol;Acc:MGI:1913486]	4529	50.3343	18.9661	23.9573	27.2043	30.7662	27.0244	32.7454	28.2054	33.164	31.1627	0.216849	0.217078	0.234375	0.324678	0.10741	0.350547	0.425195	0.406334	0.109439	-0.13347	-0.190819	-0.0816562	0.114535	0.142947	0.0994157	0.019738	0.430498	0.0197865	0.00360092	0.00398367	0.379241	0.364871	0.15807	0.511126	0.319634	0.396588	0.301274	0.0877588	0.678208	0.12203	0.0360046	0.0376388	0.937041	1	1	0.895702	29.3946	35.2588	28.154	27.2505	27.0022	34.7839	33.0719	27.8819	25.6719	32.5844	20.0238	21.8663	33.2378	29.3506	34.4359	36.875	26.1955	28.6335	22.0934	29.5232	32.6981	23.125	29.6996	31.1444	32.3536	20.6761	20.9747	22.8443	19.9416	31.194	24.883	24.9615	26.0005	27.8807	23.8914	30.6381	27.2535	27.0211	21.388	25.4664	31.2642	28.2064	27.9883	24.9416	31.096	25.7635	24.8366	22.2376	24.6654	34.3429	18.9244	31.5118	21.3341	22.2265	20.0879
Ercc5		NO	ENSMUSG00000026048	22592	1	excision repair cross-complementing rodent repair deficiency, complementation group 5 [Source:MGI Symbol;Acc:MGI:103582]	7782	4.07335	2.80487	3.44681	3.8603	4.57364	3.89677	2.878	4.05703	4.34548	3.65624	0.191833	0.216962	0.232191	0.158248	0.138823	0.313889	0.0248498	0.292201	0.0530099	-0.0969268	0.207342	-0.133953	0.200516	0.180432	0.135123	0.289847	0.352572	0.0547134	0.871683	0.0534398	0.696456	0.546991	0.161175	0.326018	0.448691	0.45378	0.359928	0.529175	0.605787	0.232543	0.961754	0.21715	0.980648	1	1	0.824169	16.4861	16.1354	17.8996	10.4197	13.9352	14.5472	19.2608	13.3331	19.1689	17.1447	17.304	16.3119	14.9208	18.0036	20.66	18.3973	21.1183	16.2349	15.445	12.285	18.1984	14.4951	18.123	17.7075	14.9583	18.1454	13.5318	15.321	16.3141	17.3338	16.5815	17.4015	15.1854	21.4948	13.6844	20.3345	14.5509	14.3303	14.7636	18.043	16.6596	16.3725	14.5984	24.2222	19.3266	17.5691	14.9394	15.0268	16.025	21.0773	12.9088	25.0233	11.8048	15.3107	10.7577
Scara5		NO	ENSMUSG00000022032	71145	14	scavenger receptor class A, member 5 [Source:MGI Symbol;Acc:MGI:1918395]	13168	1.19688	0.118691	0.176149	0.285085	0.354144	0.408219	0.0841392	0.323586	0.181398	0.556472	0.0792531	0.21694	0.191498	0.200996	0.0200224	0.170542	-0.0311513	0.0787378	0.0592306	0.0463977	0.222649	0.122258	0.602939	0.190309	0.226713	0.189986	0.895326	0.301792	0.843108	0.605292	0.67008	0.777801	0.141709	0.380458	0.804949	0.467363	0.488766	0.409409	0.963367	0.609904	0.94837	0.817195	0.980282	1	1	0.850298	6.64948	6.68288	6.40448	6.81694	7.07159	8.9867	9.69175	6.40448	8.03178	8.44058	8.55122	8.64945	8.29743	7.60956	6.40448	6.40448	8.7601	8.07599	8.09126	12.8823	6.40448	6.40448	8.26894	8.87283	10.8059	6.40448	7.52104	9.35357	6.40448	6.40448	9.0495	6.66706	6.40448	6.40448	10.3126	6.40448	9.09721	9.01028	6.69282	6.40448	6.66245	6.40448	8.93898	9.91462	9.29713	8.8535	9.29702	10.0845	7.76731	6.40448	6.40448	6.70796	7.38666	9.25845	6.62641
Slc7a7		NO	ENSMUSG00000000958	20540	14	solute carrier family 7 (cationic amino acid transporter, y+ system), member 7 [Source:MGI Symbol;Acc:MGI:1337120]	12506	1.83604	0.365638	0.635734	0.905198	1.05462	1.2382	1.02594	0.824559	0.615262	0.647619	0.14842	0.216902	0.156949	0.0628563	-0.00356302	0.263174	0.224207	0.0797035	0.151983	-0.0462717	-0.0672575	-0.0168472	0.361609	0.218496	0.350964	0.698344	0.982461	0.136671	0.184492	0.623264	0.3066	0.791601	0.674102	0.909348	0.625879	0.504376	0.621635	0.853423	1	0.401522	0.456975	0.828051	0.906802	1	1	0.98835	8.75673	10.7237	10.8252	6.69348	8.07647	9.63563	7.79756	9.44571	10.263	8.65395	9.55499	6.40448	10.5787	7.74183	6.40448	7.15338	7.90078	9.66317	8.24707	9.54912	8.67764	6.40448	6.66592	6.40448	9.90091	9.70486	7.41025	9.58215	6.66303	6.72687	6.40448	12.0823	6.40448	6.74008	8.55455	9.73401	8.53393	8.98877	6.40448	11.9583	10.0266	9.31498	10.4305	8.52505	8.11354	8.22461	12.8698	9.28248	9.12151	6.40448	8.40036	6.40448	6.67399	9.44259	7.98315
Elfn1		NO	ENSMUSG00000048988	243312	5	leucine rich repeat and fibronectin type III, extracellular 1 [Source:MGI Symbol;Acc:MGI:2442479]	9066	9.55248	1.61454	5.32277	2.51541	2.56485	2.60443	2.3131	2.51269	1.75683	2.59678	0.177422	0.216855	0.168161	0.107871	0.613499	0.184489	0.1515	-0.039417	-0.436076	0.0323661	0.0166605	0.147288	0.337613	0.278446	0.379177	0.558867	0.00147888	0.355798	0.427891	0.830644	0.0117819	0.87083	0.926939	0.382863	0.603617	0.571295	0.647979	0.759872	0.0126571	0.661717	0.702485	0.938294	0.402025	1	1	0.850856	12.5208	13.8483	10.8252	15.9229	16.7721	11.194	17.2274	11.7873	15.6078	13.9253	13.6759	9.9635	10.7046	12.0734	7.11356	14.5897	15.1021	11.9512	12.2354	16.3543	16.1955	19.5325	15.7522	9.82284	9.83939	7.68492	18.9854	26.3979	23.5471	15.3425	16.5402	18.7499	12.5334	13.0385	17.0361	13.2251	12.4201	15.1805	10.2878	14.8866	16.9401	14.2793	15.8324	10.9084	11.2964	14.9211	13.8059	15.0268	13.8007	12.3582	12.0354	16.3561	9.11366	12.7388	10.8949
Acss3		NO	ENSMUSG00000035948	380660	10	acyl-CoA synthetase short-chain family member 3 [Source:MGI Symbol;Acc:MGI:2685720]	10651	1.92555	2.66209	2.72698	1.9614	4.28725	4.39464	1.9573	2.17307	2.21756	1.69417	-0.242869	0.216823	-0.112226	-0.421828	-0.0159891	0.206817	-0.19617	-0.169032	-0.22688	0.0100067	0.0839443	-0.252796	0.219598	0.309234	0.581274	0.0353799	0.935149	0.331893	0.336371	0.391236	0.209176	0.962395	0.665087	0.16244	0.473167	0.602959	0.795251	0.133975	0.9809	0.639165	0.625289	0.664302	0.866437	1	1	0.716515	12.884	10.3371	9.86768	6.69348	13.4383	9.48607	9.11569	10.5548	10.4129	9.98915	13.2927	11.9513	12.4732	10.9826	6.68511	9.47828	10.8431	15.1976	9.11534	6.65478	16.479	6.6555	6.40448	11.5776	10.6211	6.6529	11.6748	10.06	10.2531	10.4904	14.7881	12.1826	12.0383	6.74008	7.97765	10.7321	10.5789	8.08757	17.049	10.8256	10.8138	12.7211	15.4872	12.6753	16.4655	13.5545	12.6951	12.3018	11.991	18.1354	12.5846	11.5508	16.4028	9.58167	9.50407
Zik1		NO	ENSMUSG00000030393	22775	7	zinc finger protein interacting with K protein 1 [Source:MGI Symbol;Acc:MGI:108070]	10927	1.42703	0.616276	0.760827	0.907418	1.46717	1.36982	1.24995	1.50123	0.874803	0.924615	0.0716701	0.2168	0.284007	-0.0173524	-0.0582031	0.287103	0.134433	0.0205418	0.129873	-0.0703028	0.149574	-0.0378942	0.667425	0.231466	0.103485	0.917078	0.727055	0.114787	0.436638	0.90191	0.394842	0.696331	0.364491	0.803354	0.843279	0.519585	0.30937	0.971141	0.875379	0.364485	0.708964	0.967072	0.941479	1	1	0.97128	6.75366	10.7597	11.0159	15.1866	9.07661	13.9717	11.6036	12.2152	13.2728	10.6734	10.8715	13.1553	12.1426	9.58371	6.40448	10.6657	9.99846	11.0356	10.8714	6.65478	12.8172	6.40448	11.7328	10.1995	12.2998	9.86712	10.7477	10.3808	6.40448	6.97301	11.4745	12.1254	9.38681	10.1856	12.226	8.9344	11.7298	10.5253	10.2471	8.68174	10.9514	12.1784	11.9816	12.7472	11.9527	9.2567	14.0549	9.34949	11.3997	13.7617	9.24866	10.6443	11.0097	9.04558	9.18147
Snhg10		NO					13481	4.17943	0.289028	1.55327	1.30065	1.03951	1.79372	2.83486	0.686769	3.01807	2.87379	0.107473	0.216799	0.0546702	0.226034	0.106231	0.0956887	0.251305	0.30487	0.00124276	0.12111	-0.196635	-0.0788361	0.50796	0.218559	0.744326	0.166648	0.51286	0.585033	0.137557	0.0639425	0.993296	0.489845	0.221498	0.594491	0.742124	0.504376	0.887422	0.378172	0.738775	0.820737	0.390437	0.243537	1	1	1	0.9262	6.40448	9.99081	10.6168	6.40448	6.40448	9.28775	6.40448	7.65404	8.87096	6.40448	6.40448	6.40448	7.60948	8.29756	6.68511	11.2941	9.81227	6.40448	8.94271	11.5704	6.40448	6.40448	8.83045	10.1835	6.68623	6.40448	6.40448	6.40448	6.40448	6.40448	10.4743	9.05457	6.40448	9.87523	6.40448	6.40448	6.40448	9.05298	6.40448	6.83528	6.40448	6.40448	6.40448	9.38709	7.66632	8.0314	6.40448	6.64681	8.80186	9.55864	6.40448	6.40448	6.40448	6.40448	8.06507
Ndfip1		NO	ENSMUSG00000024425	65113	18	Nedd4 family interacting protein 1 [Source:MGI Symbol;Acc:MGI:1929601]	632	283.633	171.898	327.804	336.504	229.618	229.494	186.161	207.62	196.559	220.609	0.71297	0.216729	0.0797313	0.152118	0.664364	0.237163	-0.0189888	0.0251902	0.0486061	-0.0204338	0.0987201	0.126928	4.86224e-08	0.0813543	0.498042	0.183857	2.43633e-07	0.0571501	0.871552	0.824477	0.639466	0.867698	0.379592	0.223863	2.72355e-06	0.283038	0.741531	0.402369	8.04969e-06	0.239448	0.961754	0.934774	0.976775	1	1	0.767558	59.0893	92.5415	89.7481	93.5767	93.8178	95.8465	76.614	99.9843	101.444	92.6912	86.3621	100.087	82.9878	92.5594	127.485	76.8001	87.0914	84.5778	79.7062	75.9468	104.385	115.61	95.2781	98.3423	88.364	107.719	159.837	136.218	171.531	120.145	138.501	120.239	131.339	149.004	155.96	135.854	139.74	139.662	141.823	142.182	106.295	104.628	94.4674	100.841	109.746	98.0222	98.5333	89.2294	104.006	120.846	81.3071	93.9693	98.8053	80.3869	84.2204
BC030867		NO	ENSMUSG00000034773	217216	11	cDNA sequence BC030867 [Source:MGI Symbol;Acc:MGI:2387601]	12903	0.869089	0.00529874	0.423486	0.603245	0.292416	0.310889	0.811533	0.52791	0.578892	0.842418	0.360405	0.216683	0.353444	0.397725	0.198848	0.212039	0.402414	0.341279	0.161557	0.00464334	-0.04897	0.0564464	0.0222795	0.196017	0.0298218	0.0120795	0.199913	0.205628	0.0139536	0.0300511	0.25322	0.977727	0.747162	0.688219	0.107787	0.475601	0.136914	0.0614915	0.439002	0.505436	0.0919724	0.148667	0.891264	1	1	0.947928	9.18061	6.68288	8.87594	9.9019	6.40448	11.9911	8.28807	9.15465	8.84332	9.2906	8.46105	6.40448	10.4025	9.05013	6.40448	6.67797	8.13131	9.13075	8.88956	6.40448	10.2597	6.40448	7.99902	11.7438	9.18736	9.62215	6.40448	10.2657	6.77313	6.72687	6.64612	10.4427	6.40448	6.74008	8.5087	10.0193	6.40448	8.92361	9.4036	9.44251	8.19074	6.40448	9.22494	6.40448	8.0007	9.16811	6.40448	8.16577	8.20591	6.40448	6.78257	6.40448	6.67399	6.40448	6.40448
4931408D14Rik		NO					14504	0.0862004	0	0.0802915	0.350385	0.0852088	0.199205	0.00398883	0.144349	0.0115502	0.110397	0.250991	0.216658	0.152822	0.101637	0.0929646	0.111691	0.02345	0.0257387	0.158027	0.104967	0.129372	0.075898	0.0273738	0.0755803	0.187637	0.362851	0.404951	0.354621	0.838558	0.817125	0.123794	0.384123	0.241281	0.4561	0.124319	0.270291	0.437806	0.605259	0.654861	0.660717	0.946661	0.931319	0.78396	1	1	0.878145	6.40448	6.80168	6.64824	6.40448	6.40448	6.40448	6.85702	8.21186	6.40448	6.40448	8.80846	6.40448	6.40448	6.40448	6.40448	6.40448	7.25639	6.40448	6.40448	6.40448	6.40448	6.40448	7.22078	6.40448	9.30152	6.40448	6.40448	8.69233	6.66303	6.40448	6.40448	6.40448	7.12099	6.40448	9.39271	9.87816	6.64711	9.21993	6.40448	6.40448	8.34071	6.40448	6.40448	6.40448	7.2423	7.17326	9.13885	6.40448	7.98458	6.8105	6.40448	6.40448	6.40448	6.40448	6.40448
Tmem184c		NO	ENSMUSG00000031617	234463	8	transmembrane protein 184C [Source:MGI Symbol;Acc:MGI:2384562]	1731	39.8718	32.5636	42.9413	42.6809	48.2491	42.7934	34.5293	38.8207	38.1908	34.4056	0.207987	0.216644	0.108505	-0.049139	0.210107	0.364227	0.0103894	0.077205	-0.00211998	-0.147583	0.0981154	-0.126344	0.256167	0.273313	0.565081	0.78735	0.251409	0.0681531	0.956004	0.671843	0.989825	0.454207	0.585273	0.448419	0.517033	0.566341	0.784218	0.904426	0.503645	0.267612	0.990877	0.858372	1	1	1	0.876315	54.2798	38.929	58.8626	60.6214	52.3765	44.3662	42.9643	64.4773	60.6448	46.7337	57.9331	57.9314	58.5577	59.0208	45.4203	34.572	69.8642	58.1255	56.0318	48.0879	63.381	58.0567	38.3261	49.2107	33.3039	60.1855	56.6161	67.7088	59.918	35.9572	68.1865	63.6245	65.6786	44.8294	51.2774	70.2246	70.2135	63.2783	48.5983	66.824	41.4348	82.9223	69.8637	63.8239	76.4911	61.9384	59.2242	73.6537	56.8764	45.726	64.1108	32.6272	69.617	38.5948	59.008
Qsox2		NO	ENSMUSG00000036327	227638	2	quiescin Q6 sulfhydryl oxidase 2 [Source:MGI Symbol;Acc:MGI:2387194]	7780	6.04464	5.21347	5.05968	5.85376	6.70166	7.9829	6.09148	6.17981	5.5258	6.07318	-0.0040062	0.216608	0.051842	0.0319863	-0.0801809	0.110601	0.0581274	-0.0439769	0.0761747	0.106007	-0.0062854	0.0759631	0.97438	0.111983	0.68799	0.797684	0.521144	0.413136	0.652574	0.724578	0.504389	0.432693	0.959245	0.505568	0.995	0.342267	0.857616	0.90981	0.742877	0.710597	0.854426	0.885891	0.963509	1	1	0.893588	19.3553	16.7507	15.2274	18.5315	13.3839	17.3458	15.0879	17.8088	17.2875	16.7353	16.2802	16.3495	21.0767	16.4056	12.1232	14.2969	14.9493	13.9357	17.2494	17.4972	14.1495	19.3945	18.2284	15.5948	13.7421	16.5991	17.0084	15.4923	12.8598	17.1725	13.0938	17.2457	13.7499	15.0456	16.4735	13.829	18.4096	15.1547	13.0594	20.9366	15.4476	17.8939	16.8409	19.913	16.5145	22.5723	16.3745	16.6644	16.2107	22.1388	14.7489	20.2273	16.5823	12.2974	17.1517
Pfn2		NO	ENSMUSG00000027805	18645	3	profilin 2 [Source:MGI Symbol;Acc:MGI:97550]	276	228.677	167.606	167.752	183.063	251.786	220.265	212.084	210.023	216.198	218.715	-0.0325751	0.21656	0.136725	0.199834	-0.156718	0.414977	0.1842	0.205305	0.124143	-0.198416	-0.0474748	-0.00547095	0.807571	0.137651	0.324881	0.13893	0.244056	0.00553543	0.186286	0.128642	0.311361	0.173083	0.718932	0.964249	0.923196	0.386839	0.598097	0.337143	0.494312	0.0504124	0.459428	0.36505	0.908557	1	1	0.99691	148.103	271.069	195.007	137.652	194.685	239.845	176.439	252.791	166.137	151.951	169.034	217.014	190.718	219.625	238.002	187.708	198.298	166.533	173.331	213.686	220.201	190.38	204.441	198.75	169.735	168.826	167.249	130.644	117.145	187.402	175.892	146.122	149.989	183.378	163.677	140.447	177.405	179.849	171.439	146.467	198.718	255.197	219.997	248.59	210.115	167.092	230.441	187.633	193.876	209.156	156.232	222.253	152.387	170.532	153.283
Gngt2		NO	ENSMUSG00000038811	14710	11	guanine nucleotide binding protein (G protein), gamma transducing activity polypeptide 2 [Source:MGI Symbol;Acc:MGI:893584]	13504	6.69251	0.0240228	0.256547	1.50336	0.807474	1.50936	1.78223	1.6823	1.12262	4.47378	0.206916	0.216554	0.18784	0.452371	0.0550805	0.157484	0.211003	0.167205	0.151836	0.0590707	-0.0231626	0.285165	0.167493	0.180853	0.224726	0.00342386	0.711094	0.328658	0.173382	0.263264	0.265749	0.713055	0.874421	0.0392367	0.404019	0.454556	0.48605	0.0239196	0.865901	0.635142	0.442636	0.540491	0.891902	1	1	0.511876	7.6359	6.40448	6.40448	11.1711	6.40448	8.33597	10.8963	6.40448	6.61331	8.65395	6.63208	6.40448	6.66317	6.66318	6.40448	9.18169	6.40448	9.34626	7.30709	9.99487	8.65807	10.742	6.40448	11.7713	6.40448	10.1499	6.85219	8.07438	6.40448	6.72687	6.40448	6.77893	6.40448	9.93267	8.7537	6.40448	6.40448	6.40448	6.91202	8.77003	6.8578	6.40448	8.1117	8.58606	6.70927	6.65124	10.055	7.46321	7.87887	6.40448	6.78257	6.40448	6.40448	6.67371	6.40448
6530402F18Rik		NO	ENSMUSG00000079499		2	RIKEN cDNA 6530402F18 gene [Source:MGI Symbol;Acc:MGI:1923470]	7006	4.53886	2.10468	5.68536	5.70846	4.26771	3.63404	4.4223	5.33939	4.81313	4.18005	0.584745	0.216415	0.526661	0.381442	0.597697	0.401963	0.422125	0.468854	-0.0129518	-0.185548	0.104536	-0.0874122	0.000881562	0.233547	0.00338845	0.025655	0.000692825	0.0293092	0.0172961	0.00667013	0.932343	0.306267	0.526563	0.567223	0.00950142	0.522286	0.0286551	0.10685	0.00680545	0.156543	0.106419	0.0546049	1	1	1	0.917424	22.5043	14.3307	21.0881	19.6704	19.706	14.2978	17.0539	17.4681	22.621	28.6868	18.8849	15.9472	20.5775	17.6692	25.3129	12.585	18.4732	18.1615	22.2805	18.9475	18.4111	17.8697	15.083	17.7631	15.6635	21.6564	18.8532	19.2702	25.9026	18.0804	16.8493	23.9511	23.561	25.9498	18.5881	23.5587	18.9415	26.6046	17.8816	14.8366	21.3343	17.9259	16.0039	19.923	15.7418	16.33	11.3932	23.073	19.7445	11.9051	12.0354	9.973	14.9122	17.5161	15.2024
Tmem120b		NO	ENSMUSG00000054434	330189	5	transmembrane protein 120B [Source:MGI Symbol;Acc:MGI:3603158]	10207	4.15544	1.70548	4.26934	4.34287	2.93422	2.96826	3.69247	3.53597	3.30709	2.62733	0.404198	0.216405	0.305624	0.116757	0.390301	0.231559	0.269745	0.22308	0.0138965	-0.0151541	0.0358792	-0.106324	0.0210517	0.244247	0.0880918	0.495663	0.0256642	0.213174	0.131134	0.195442	0.929069	0.934614	0.831526	0.496712	0.10336	0.534492	0.27976	0.715848	0.113044	0.514595	0.378459	0.460757	0.999998	1	1	0.890075	13.2758	12.2259	12.359	15.534	6.40448	12.8732	10.9115	10.9656	10.6638	12.0036	14.3669	13.5544	14.5369	12.1292	6.97789	9.91552	11.9878	13.6503	12.0094	12.1552	10.7135	6.6555	10.2381	11.2816	9.36881	15.2598	14.8668	14.0073	10.4643	10.3414	12.098	13.5185	14.6423	11.9967	11.3157	13.2491	10.8272	12.3693	17.4094	13.7664	9.5731	12.9435	11.7151	12.6272	10.4918	13.2102	10.5616	13.0495	11.2237	8.92957	13.4878	6.70796	9.44625	9.79391	10.2974
Clk4		NO	ENSMUSG00000020385	12750	11	CDC like kinase 4 [Source:MGI Symbol;Acc:MGI:1098551]	7068	11.4025	7.65054	8.60587	8.92597	11.5324	11.7477	9.30166	7.88078	13.3892	9.68307	0.0351728	0.216395	-0.0519814	0.0382184	-0.0118553	0.216821	0.0852827	0.307109	0.0470281	-0.000426734	-0.137264	-0.26889	0.810638	0.175787	0.732107	0.794603	0.935618	0.174951	0.57471	0.0400798	0.72571	0.997852	0.344783	0.0486164	0.924853	0.446264	0.880264	0.907685	0.980913	0.462471	0.809441	0.180353	0.98177	1	1	0.54741	16.2624	19.0268	16.0968	20.0325	19.7177	17.5907	14.9053	16.9828	16.3698	14.9544	18.5399	17.0204	22.4403	18.6899	35.0578	17.447	16.7826	21.4147	19.8797	19.308	17.3609	10.4435	16.8797	21.6709	16.9691	22.88	17.697	14.8348	16.9033	24.7153	14.6689	16.5817	14.6168	17.3841	15.387	17.6381	17.4962	18.1849	19.7786	16.5	17.5081	16.0647	21.0167	20.44	25.0302	15.4224	18.976	19.6045	20.2671	25.9703	14.2514	16.8561	18.6649	15.9762	19.914
2900026A02Rik		NO	ENSMUSG00000051339	243219	5	RIKEN cDNA 2900026A02 gene [Source:MGI Symbol;Acc:MGI:1920194]	9030	2.92789	1.16712	1.52356	2.00282	1.33643	1.94115	1.46915	1.83568	1.50327	2.10138	0.200431	0.21639	0.175307	0.239118	0.0805443	0.0173473	0.0774061	-0.0101998	0.119886	0.199042	0.0979014	0.249318	0.177571	0.177769	0.253043	0.108929	0.585371	0.913263	0.612096	0.944848	0.374773	0.214543	0.501546	0.0680601	0.417972	0.449352	0.520816	0.289464	0.787076	0.977207	0.831884	0.982114	0.935954	1	1	0.581457	12.1	13.6706	12.8767	16.6902	12.8746	12.2687	11.915	13.2002	14.7249	14.9925	15.118	16.0733	16.2742	13.1171	6.68511	11.8433	14.0271	13.0689	15.7955	13.6074	14.4386	20.6497	13.0764	14.6159	12.2672	17.2487	15.5073	13.0599	13.8376	13.5524	11.1905	12.3108	14.5275	16.0123	9.82505	17.4686	17.7411	13.5088	15.9815	12.9194	12.6808	12.395	11.868	10.9628	16.7259	13.531	15.437	12.9327	14.8922	16.9483	14.7749	13.0232	14.2787	10.7376	10.9176
Rtn2		NO	ENSMUSG00000030401	20167	7	reticulon 2 (Z-band associated protein) [Source:MGI Symbol;Acc:MGI:107612]	6478	42.6288	7.93363	9.44666	14.2676	12.5027	12.0959	14.4312	13.5192	8.69711	9.35559	0.348015	0.216364	0.290068	0.0114513	0.0126492	0.245481	0.374372	-0.115183	0.335365	-0.0291173	-0.0843033	0.126634	0.038737	0.228161	0.0935287	0.944715	0.938943	0.172333	0.0318091	0.486431	0.0294595	0.870339	0.605059	0.402366	0.157079	0.515573	0.290235	0.982356	0.982251	0.458887	0.158923	0.738411	0.553676	1	1	0.858102	27.9409	21.7814	24.2652	17.7761	25.5861	22.6326	29.2985	17.5387	19.2505	22.6368	22.6599	21.0989	18.8707	17.3445	7.22992	22.5121	19.6384	18.3819	16.9802	17.8008	12.166	20.6182	18.9961	22.1046	19.3835	16.61	19.5991	16.609	21.175	12.046	21.4957	19.2051	17.7131	26.6249	19.9161	23.6876	22.0158	19.1235	27.9107	20.9366	25.2375	20.742	19.7006	22.9093	17.8177	18.937	24.4593	18.0354	21.8482	20.8504	17.9536	17.0003	16.2485	18.7203	19.365
Map2		NO	ENSMUSG00000015222	17756	1	microtubule-associated protein 2 [Source:MGI Symbol;Acc:MGI:97175]	715	59.1249	26.8393	39.2825	39.5111	41.5228	36.0289	34.3486	40.1502	41.4512	36.468	0.331588	0.216163	0.34378	0.225661	0.327313	0.422509	0.16162	0.389383	0.00427464	-0.206347	0.182161	-0.163721	0.0634028	0.257852	0.0627535	0.202712	0.0667815	0.0294808	0.37584	0.0301988	0.978756	0.279852	0.295839	0.310037	0.219019	0.550508	0.225555	0.427355	0.217475	0.157083	0.660315	0.149014	1	1	1	0.81823	77.0698	97.3999	120.161	55.1008	126.509	83.7483	77.4661	110.396	106.468	83.6856	138.653	106.319	112.735	135.408	128.559	59.6217	110.863	101.58	108.437	84.048	127.003	103.574	73.1954	89.014	80.4349	111.432	86.2047	95.2827	91.7369	96.7783	142.101	87.9299	116.035	85.8887	98.8464	99.0592	125.582	109.863	77.2716	120.395	78.7815	129.898	111.502	112.389	112.858	83.5128	84.7374	115.449	109.313	79.2661	84.0635	59.2237	98.1058	78.3754	87.427
Susd4		NO	ENSMUSG00000038576	96935	1	sushi domain containing 4 [Source:MGI Symbol;Acc:MGI:2138351]	4330	38.2642	14.9412	21.4155	21.0689	25.6019	21.1011	22.3529	20.2145	18.1771	15.2873	0.196559	0.216119	0.158099	-0.0912033	0.175528	0.402824	0.287628	0.0758531	0.0210301	-0.186705	-0.129528	-0.167056	0.195945	0.188156	0.313063	0.546104	0.247442	0.0160463	0.0693112	0.615477	0.878633	0.25463	0.385458	0.228127	0.442518	0.464095	0.586566	0.751005	0.49852	0.106985	0.260074	0.823376	0.994064	1	1	0.772258	32.7229	27.9373	35.9042	34.5951	24.1819	30.3974	28.1986	27.7634	33.941	23.5658	32.2344	24.1293	23.9083	24.6549	29.3156	21.1887	28.6114	33.0158	26.5018	22.561	27.0127	18.3566	22.5453	22.7574	22.8379	31.0894	28.584	22.9691	27.4039	16.758	34.7967	37.5182	37.7697	27.6512	25.5649	27.5684	21.6088	28.3221	34.7464	39.729	39.4062	27.6677	34.5082	27.9057	38.6223	27.2898	26.9284	32.2364	28.6005	31.3358	24.0323	20.8661	30.3733	23.5581	27.9777
Klhl33		NO	ENSMUSG00000090799	546611	14	kelch-like 33 [Source:MGI Symbol;Acc:MGI:3644593]	14164	2.76299	0.0454482	0.252231	0.153605	0.0152156	0.65313	0.292899	0.384336	0.399504	0.393108	0.00679495	0.216053	0.0950016	0.0785692	0.0423324	-0.0247143	0.0965674	0.113801	-0.0355374	0.240767	-0.00156579	-0.0352317	0.957728	0.122687	0.474632	0.54063	0.741354	0.85836	0.467415	0.376375	0.76147	0.0862035	0.990116	0.763459	0.98899	0.36122	0.725439	0.748418	0.883583	0.958279	0.734784	0.649657	0.986705	1	1	0.96174	6.64948	6.40448	6.40448	6.69348	8.70584	8.66311	9.53059	6.40448	6.40448	8.53116	6.40448	6.40448	6.40448	9.56553	6.40448	6.40448	6.40448	8.2609	8.09126	6.76128	6.64755	6.40448	10.7131	6.40448	6.90023	6.6529	6.6593	6.40448	6.40448	6.72687	9.69305	6.66706	6.40448	6.40448	6.40448	6.40448	6.40448	8.85741	6.40448	6.70621	6.7723	6.40448	6.75279	6.40448	6.70927	8.1539	10.055	8.30003	6.65182	6.40448	6.66959	6.70796	7.47143	6.40448	6.40448
Srsf12		NO	ENSMUSG00000054679	272009	4	serine/arginine-rich splicing factor 12 [Source:MGI Symbol;Acc:MGI:2661424]	12543	3.23766	0.0324642	0.743191	0.9983	0.83647	0.479122	0.418736	0.462758	0.350412	0.86938	0.451796	0.216043	0.250963	0.316555	0.359094	0.377782	0.20479	0.193806	0.0927019	-0.161739	0.0461728	0.12275	0.00770167	0.226054	0.143119	0.0577736	0.0321405	0.0366972	0.230638	0.240608	0.536807	0.363387	0.775488	0.414047	0.0495164	0.512664	0.373149	0.189245	0.132561	0.181259	0.51728	0.513902	0.966945	1	1	0.863632	10.3408	6.80168	9.79002	6.91319	8.01926	6.68507	6.92979	8.43687	6.61331	10.2365	9.29372	8.40639	6.77333	9.18887	6.80489	10.1425	7.52442	7.0013	8.51514	9.1958	13.1111	6.40448	10.934	9.56537	6.40448	6.75858	10.0563	10.3234	9.30265	6.86507	10.5023	9.25709	6.66651	12.2746	8.83889	8.89644	9.77139	9.11628	6.69282	11.7087	8.21631	10.6735	11.8806	6.64828	8.42511	11.0729	6.63751	9.09343	7.21931	6.90519	6.94556	6.70796	6.78889	6.78849	7.3387
Thap4		NO	ENSMUSG00000026279	67026	1	THAP domain containing 4 [Source:MGI Symbol;Acc:MGI:1914276]	7263	10.1289	6.20731	8.85179	9.31222	8.87559	8.86592	7.65346	8.671	7.06269	7.41362	0.245015	0.215762	0.187343	0.100682	0.222996	0.22872	0.140179	0.0442119	0.0220188	-0.0129576	0.0471641	0.0564699	0.067939	0.13474	0.174202	0.447526	0.0957938	0.113298	0.307512	0.7382	0.855259	0.927704	0.717664	0.640194	0.230076	0.381556	0.419762	0.68003	0.275509	0.361722	0.598309	0.892925	0.991647	1	1	0.936561	18.2215	15.5391	20.6539	18.2048	15.6911	16.7009	18.5636	16.3003	14.1668	20.611	22.9737	16.7234	17.297	15.8331	10.8749	16.282	19.1613	17.7067	18.5383	15.6027	16.1638	17.1153	19.0308	19.1379	16.3141	15.6407	17.1785	17.6795	16.8447	22.866	17.6037	17.7473	19.8698	18.9304	23.048	19.1022	19.41	19.9205	14.4869	17.3085	18.3554	16.602	18.7101	22.4624	17.0009	18.4391	21.9257	18.4385	17.9662	15.5436	17.8327	11.0449	12.8634	22.4868	17.2984
Tac1		NO	ENSMUSG00000061762	21333	6	tachykinin 1 [Source:MGI Symbol;Acc:MGI:98474]	12684	12.7883	0.657147	1.11124	1.22165	1.0776	1.75032	2.18966	1.41991	1.73801	1.40491	0.111887	0.215718	0.144159	0.111869	0.0528547	0.118922	0.230389	0.187148	0.0590325	0.0967963	-0.0862299	-0.0752794	0.481145	0.210799	0.380701	0.481216	0.738861	0.488146	0.163463	0.240545	0.683448	0.572284	0.581565	0.603244	0.723849	0.494691	0.649524	0.706278	0.882528	0.762511	0.429608	0.513837	0.980282	1	1	0.927856	6.83469	10.8491	7.56752	6.69348	10.3941	11.725	6.66201	8.38835	8.85716	10.1073	9.58329	6.67031	9.00953	8.37115	6.40448	6.79462	9.6654	9.98183	10.289	6.65478	8.90495	6.40448	8.44295	11.109	6.8065	9.33185	6.6593	7.71105	10.3187	10.3913	6.40448	6.66706	7.22271	7.17895	6.77266	7.79479	10.4522	8.02995	10.1239	7.02199	8.98096	6.40448	8.994	8.4419	8.11354	10.1655	6.63751	8.21128	9.60568	9.31172	6.66959	6.40448	6.78889	8.79907	9.19593
Gm12504		NO	ENSMUSG00000084274		4	predicted pseudogene 12504 [Source:MGI Symbol;Acc:MGI:3651567]	12812	0.369596	0.19189	0.400135	0.280257	0.382817	0.738388	0.45505	0.372853	0.286648	0.578019	0.0436222	0.215685	0.0824557	0.159735	0.0809501	0.0903391	0.107649	0.0441584	-0.0373278	0.125346	-0.0251933	0.115576	0.584013	0.0145866	0.318451	0.048554	0.31119	0.295548	0.194152	0.579412	0.607721	0.148503	0.748218	0.115596	0.791515	0.0932351	0.591819	0.167284	0.566222	0.603059	0.470048	0.801427	0.972021	1	1	0.663843	9.26776	8.91601	8.42035	7.06856	7.60255	7.93277	7.94487	7.96572	8.4017	7.26242	8.33026	8.30364	7.11156	8.29756	8.15814	7.71948	8.06455	7.78313	7.63142	7.60077	7.87772	8.7416	8.2432	8.53525	9.63004	8.79405	7.6566	8.07438	8.08989	9.65978	8.09063	7.44254	7.31482	7.85352	8.34277	7.73737	7.62318	7.81548	7.63647	7.69754	7.49924	8.54959	7.93849	7.71788	8.70775	9.07785	9.54052	7.70938	8.58044	9.21902	7.12969	7.46639	8.27903	7.24609	7.83188
Sh3bgrl2		NO	ENSMUSG00000032261	212531	9	SH3 domain binding glutamic acid-rich protein like 2 [Source:MGI Symbol;Acc:MGI:1915350]	9177	9.91733	1.40094	2.45893	2.3731	3.02205	2.56147	2.99486	3.19817	3.35601	2.07026	0.189203	0.215626	0.313193	0.0865718	0.183977	0.311129	0.311933	0.358575	0.00522552	-0.0955031	0.00126038	-0.272003	0.161636	0.14014	0.0270653	0.518997	0.173329	0.035132	0.0276612	0.0094546	0.965924	0.510155	0.992388	0.0295264	0.39549	0.391128	0.127327	0.73236	0.401869	0.176032	0.144821	0.0689412	1	1	1	0.471314	15.7681	11.0256	13.4852	13.5502	16.6245	15.893	13.8619	11.7002	11.078	15.0687	16.6666	18.6987	15.105	13.8692	21.8778	11.3927	15.6266	13.2423	13.8861	12.103	11.1467	11.003	15.5675	13.7408	8.90154	14.184	9.45614	14.1079	15.1106	12.8449	14.5819	12.2824	13.8679	14.0505	13.2185	13.3209	13.7035	11.4118	14.0356	12.1475	12.2189	16.5693	12.2434	16.0036	14.8007	13.7073	13.9307	12.9327	15.1171	11.2956	10.7876	11.0035	13.3778	10.6869	11.7693
Irak1bp1		NO	ENSMUSG00000032251	65099	9	interleukin-1 receptor-associated kinase 1 binding protein 1 [Source:MGI Symbol;Acc:MGI:1929475]	7887	6.78242	5.85537	7.5887	8.23076	7.43154	9.39071	8.0116	7.6629	6.95783	9.05497	0.125825	0.21551	0.0940997	0.157062	0.0665809	0.0729767	0.131833	0.0430999	0.0592442	0.142533	-0.0377332	0.113962	0.346765	0.138046	0.495418	0.241251	0.617563	0.612395	0.340507	0.746371	0.626457	0.323954	0.773958	0.350528	0.613383	0.387392	0.739766	0.476345	0.808708	0.838248	0.629475	0.897273	0.974178	1	1	0.83659	14.2667	16.7914	16.2875	20.6972	17.7815	13.6416	16.8914	17.2319	15.1772	16.8722	16.1228	13.9333	16.594	14.9461	15.1993	14.6728	16.8216	14.6991	15.2893	12.6811	16.5627	12.3586	22.8016	21.0439	16.0183	18.2195	13.4815	15.4603	14.4685	23.3681	13.5735	15.1353	16.1867	12.2286	17.7654	17.3199	19.0015	15.3994	17.4668	16.2436	17.219	13.9286	13.3234	19.0812	15.9569	15.7199	21.0547	15.0376	14.9261	21.4633	13.5014	17.3512	16.4157	15.3239	12.8207
Brip1		NO	ENSMUSG00000034329	237911	11	BRCA1 interacting protein C-terminal helicase 1 [Source:MGI Symbol;Acc:MGI:2442836]	14658	0.0840888	0.00069025	0.088438	0.0368833	0.0363379	0.0965922	0.0435402	0.0863949	0	0.0235264	0.0651209	0.215397	0.187306	0.0507078	0.123858	0.0699463	0.0820601	-0.0118814	-0.0587374	0.145451	0.105246	0.0625892	0.563015	0.0802293	0.111238	0.652258	0.273192	0.565188	0.481283	0.915837	0.56767	0.233989	0.344351	0.54263	0.776113	0.280938	0.323171	0.823384	0.528136	0.808306	0.745884	0.972866	0.970659	1	1	0.908445	6.40448	6.80168	8.91306	6.40448	6.40448	6.40448	6.40448	8.9084	8.03178	6.40448	6.40448	8.40639	6.40448	6.40448	6.40448	6.40448	6.40448	6.40448	6.40448	6.40448	6.40448	6.40448	6.40448	8.35306	6.40448	6.6529	6.40448	10.3234	6.40448	6.40448	7.67672	6.40448	6.40448	6.40448	6.40448	8.9344	6.40448	6.67057	6.40448	6.40448	6.40448	6.40448	6.40448	8.50447	6.40448	6.40448	6.40448	8.30003	7.58571	9.17201	6.40448	6.40448	6.40448	6.67371	6.40448
Gabpb2		NO	ENSMUSG00000038766	213054	3	GA repeat binding protein, beta 2 [Source:MGI Symbol;Acc:MGI:95612]	9433	1.6656	0.622901	0.865066	1.04269	1.05777	1.12217	0.625822	1.24165	1.2215	0.90931	0.182479	0.215365	0.292717	0.054318	0.0775713	0.219503	-0.0847394	0.28908	0.104907	-0.00413714	0.377456	-0.234762	0.261836	0.220685	0.084182	0.737068	0.631787	0.212064	0.612749	0.0779542	0.478282	0.981103	0.0208597	0.115804	0.5231	0.506962	0.271481	0.875612	0.817189	0.513103	0.832482	0.276001	0.960464	1	0.848791	0.663843	11.9614	10.7417	13.4274	13.9644	10.6934	6.80484	15.9044	15.5703	11.0383	16.5615	13.2417	14.0539	13.3265	17.1581	14.6069	12.4789	14.4244	12.22	16.0717	13.2663	15.3008	6.76231	10.1874	14.3152	12.0039	15.7297	12.316	13.7485	17.5089	9.26028	11.6645	11.3747	11.6157	11.4972	15.4596	16.3207	14.1528	13.3852	9.99855	12.8111	14.2945	15.699	11.5085	13.4175	13.2242	14.1024	13.785	15.5306	15.3406	9.75313	11.7534	9.30887	12.4834	11.0038	14.2488
Memo1		NO	ENSMUSG00000058704	76890	17	mediator of cell motility 1 [Source:MGI Symbol;Acc:MGI:1924140]	7642	10.2065	6.15885	15.3895	15.3602	8.31797	9.8467	10.5868	8.65168	8.67906	12.0072	0.463803	0.215319	0.116163	0.326049	0.472069	0.1035	0.275083	0.0183156	-0.00826662	0.111819	-0.15892	0.307734	0.00960906	0.253927	0.518645	0.0645838	0.00846361	0.58172	0.129655	0.916031	0.958424	0.551831	0.355345	0.0562866	0.0582898	0.546021	0.756466	0.204191	0.049428	0.819093	0.375856	0.972866	1	1	1	0.55569	13.8222	18.1318	19.2388	18.5882	16.7229	16.7837	13.963	15.6684	19.6056	16.1656	13.2417	14.1473	13.9196	17.7155	6.68511	12.8998	16.8508	17.847	19.371	14.0152	15.9419	22.7553	15.4315	19.9182	18.2419	19.3427	17.4947	25.0573	23.5038	26.5776	18.1078	17.783	12.6999	16.0719	31.4596	19.3914	23.0755	18.4027	18.1801	14.213	15.2056	18.1806	16.1107	14.0573	12.9511	15.599	18.1026	15.5625	15.1283	17.9693	14.9947	12.0568	14.1968	15.192	14.5269
Rmst		NO	ENSMUSG00000112117		10	rhabdomyosarcoma 2 associated transcript (non-coding RNA) [Source:MGI Symbol;Acc:MGI:1099806]	12184	1.04609	0.524786	0.679102	0.972781	0.58974	1.1493	0.469549	0.616754	0.864478	0.942302	0.159257	0.215229	-0.0227439	-0.0131153	0.0189143	-0.00136648	-0.0488645	0.0394103	0.140342	0.216595	0.0261205	-0.0525256	0.333542	0.227407	0.893326	0.93626	0.908186	0.993845	0.773334	0.810136	0.350429	0.224508	0.871687	0.725843	0.599218	0.514912	0.959908	0.978394	0.96994	1	0.915927	0.92968	0.931816	1	1	0.953044	7.66606	8.53884	7.85578	6.40448	10.1887	9.19712	6.40448	6.66522	9.76056	9.37898	8.7416	10.071	11.3858	10.4833	6.40448	6.40448	10.5442	8.33639	9.04709	6.40448	9.17273	14.8344	10.5684	7.65105	6.68623	6.40448	8.43202	9.18409	10.8568	6.86507	10.5302	7.44254	7.79233	8.72738	8.90161	8.64044	8.49313	9.67199	12.1205	10.4203	9.08143	6.40448	8.08773	9.82194	9.57947	8.55393	9.70213	10.5026	9.04838	11.8881	8.9348	6.40448	9.48639	8.79907	9.31008
Ss18		NO	ENSMUSG00000037013	268996	18	SS18, nBAF chromatin remodeling complex subunit [Source:MGI Symbol;Acc:MGI:107708]	3069	16.0595	16.2619	17.6685	17.1652	21.572	22.1004	18.4234	20.5024	20.994	19.8683	-0.0395111	0.215216	0.132625	0.0880944	-0.0208251	0.200724	0.0509088	0.130114	-0.018686	0.0144916	0.0817163	-0.0420199	0.790372	0.183428	0.389663	0.553888	0.888548	0.214244	0.740535	0.382843	0.890439	0.928056	0.577543	0.756824	0.9136	0.45789	0.65713	0.755831	0.960235	0.515427	0.899649	0.655627	0.995769	1	1	0.959779	36.0242	27.4717	41.6475	35.6535	32.7438	42.729	31.0083	38.1513	38.0001	42.355	39.3936	38.5046	36.8539	43.6083	65.1664	23.544	34.4641	34.209	37.0367	45.0459	41.5053	34.3064	29.1507	43.5015	31.5619	34.2057	30.6198	34.6584	33.0989	47.0731	31.3919	29.4305	33.886	34.5305	31.5744	38.2899	34.2746	33.0288	30.3909	32.9176	35.6404	48.78	34.6198	40.4214	39.8315	35.1888	48.2427	36.9577	36.8113	44.12	24.4062	46.4988	35.5658	35.5271	33.7049
Pnpla3		NO	ENSMUSG00000041653	116939	15	patatin-like phospholipase domain containing 3 [Source:MGI Symbol;Acc:MGI:2151796]	13299	0.713524	0.11566	0.00357727	0.051237	0.399396	0.346884	0.0953466	0.086007	0.621905	0.312341	-0.0967349	0.2152	-0.0513518	0.134018	-0.171618	0.203504	-0.0389594	0.296766	0.074883	0.0116955	-0.0123924	-0.162748	0.516561	0.184218	0.738803	0.369668	0.251737	0.20884	0.800248	0.0500791	0.582081	0.94201	0.932712	0.234011	0.7461	0.458798	0.883744	0.611827	0.504118	0.509246	0.929896	0.208453	0.970659	1	1	0.778197	6.75366	7.91985	6.40448	6.69348	6.40448	9.24264	8.33706	6.40448	6.97176	6.40448	8.4427	6.40448	10.7046	8.5362	15.8383	9.11579	7.25639	6.40448	8.09126	9.78407	6.40448	6.40448	10.6491	8.7079	6.8065	8.8916	6.6593	6.40448	6.40448	6.86507	6.64612	6.40448	6.40448	6.74008	6.40448	8.72107	6.40448	6.67057	6.81599	6.70621	6.8578	6.40448	9.01218	10.4331	10.6233	9.56374	9.68761	7.42926	9.31705	7.12371	6.66959	6.8378	6.40448	9.13187	8.12469
Plek		NO	ENSMUSG00000020120	56193	11	pleckstrin [Source:MGI Symbol;Acc:MGI:1860485]	10361	6.98713	0.584532	1.47254	1.24485	1.67374	1.24591	1.30265	1.39377	1.3827	2.13599	0.218865	0.215184	0.302524	0.465596	0.314571	0.402286	0.280016	0.243412	-0.0957056	-0.187102	0.0225074	0.222183	0.176578	0.218022	0.0726832	0.00515977	0.0541397	0.0234997	0.0959739	0.133604	0.514754	0.283345	0.887002	0.13364	0.416664	0.503775	0.248736	0.0326041	0.188818	0.136052	0.31655	0.373318	0.963509	1	1	0.686096	9.23308	10.2043	12.9123	12.898	9.99551	13.4596	13.6075	10.5224	12.4752	11.126	12.3343	9.45695	10.0725	11.8338	6.89823	10.2351	12.6616	14.7116	12.7704	11.0436	10.8098	18.6578	11.7328	12.9746	10.0223	17.3132	15.2715	13.0715	11.5862	9.04841	10.9929	11.3747	10.8048	11.351	9.37398	13.3328	11.552	12.5425	7.19549	12.0153	11.7859	10.542	13.1475	13.6135	12.8039	8.5747	10.9047	9.31609	15.2514	11.2061	9.69537	6.9391	10.15	8.95759	11.5457
Scamp5		NO	ENSMUSG00000040722	56807	9	secretory carrier membrane protein 5 [Source:MGI Symbol;Acc:MGI:1928948]	1233	70.2474	34.4237	36.4923	39.7668	47.6998	46.1028	47.8279	43.3117	43.3708	41.69	0.03979	0.215123	0.122896	0.088197	-0.0702977	0.272765	0.287756	0.151867	0.110088	-0.0576413	-0.16486	-0.0636703	0.692617	0.0516193	0.240343	0.382218	0.485581	0.0145555	0.00742104	0.13501	0.233551	0.596196	0.100577	0.488989	0.858383	0.214664	0.504646	0.623387	0.720529	0.0997255	0.059414	0.375836	0.882661	1	1	0.88916	79.6052	68.1667	68.0097	103.802	77.5628	70.3705	77.1955	68.5852	65.8349	76.1135	76.4751	51.9166	63.8076	59.2444	80.9923	76.5181	70.4273	72.4082	69.7352	67.2536	65.4276	64.1928	71.2525	66.5073	60.9675	74.957	67.1828	58.6357	54.4417	49.9194	65.2072	60.4363	67.1964	62.9895	65.5215	64.1442	62.2929	62.7421	72.8043	64.206	78.7815	83.249	67.834	74.042	78.2199	76.3444	65.1532	67.5605	76.6796	81.8847	59.0078	56.0541	63.9271	70.7707	66.902
Trpc4		NO	ENSMUSG00000027748	22066	3	transient receptor potential cation channel, subfamily C, member 4 [Source:MGI Symbol;Acc:MGI:109525]	15094	0.38351	0.00191249	0.00221298	0.00311441	0.135212	0.194483	0.0485034	0.201839	0.0209525	0.0113336	0.00555749	0.215103	0.0995043	0.0215276	-0.00198712	0.0899024	0.0426088	0.0284739	0.00754461	0.125201	0.0568955	-0.00694623	0.952919	0.0380112	0.308937	0.819137	0.983157	0.378227	0.661856	0.762362	0.930035	0.221274	0.540543	0.935571	0.987024	0.17759	0.582086	0.922097	1	0.681139	0.860523	0.905885	0.999998	1	1	0.990858	6.40448	6.40448	8.08297	6.40448	6.40448	6.40448	6.40448	6.40448	6.40448	6.40448	10.2408	6.40448	6.40448	6.40448	6.40448	6.67797	7.52442	6.40448	6.40448	7.13767	6.40448	6.40448	6.40448	6.40448	6.8065	6.40448	6.76778	6.40448	6.40448	6.40448	6.40448	6.40448	6.40448	6.74008	6.40448	6.40448	6.40448	6.67057	6.40448	6.40448	9.16025	6.40448	6.40448	6.40448	6.40448	8.27073	8.57215	6.40448	7.58571	6.90519	6.40448	6.70796	6.40448	6.40448	6.40448
Mthfd2l		NO	ENSMUSG00000029376	665563	5	methylenetetrahydrofolate dehydrogenase (NADP+ dependent) 2-like [Source:MGI Symbol;Acc:MGI:1915871]	8633	6.51096	2.01289	4.35786	6.81915	3.47846	3.62219	6.81846	5.18894	5.93978	5.88252	0.56879	0.215046	0.411661	0.455536	0.320463	0.214221	0.607175	0.50087	0.248327	0.000825385	-0.195514	-0.0453339	4.04206e-05	0.124305	0.00286179	0.000742318	0.014936	0.125726	2.45957e-05	0.000239986	0.0374148	0.995243	0.125805	0.698584	0.000775083	0.364453	0.0252778	0.0073696	0.0760324	0.383235	0.000889772	0.00463025	0.596354	1	1	0.947936	19.3249	17.6128	17.7764	14.7897	15.6281	16.5072	13.3891	17.0185	15.3133	13.8758	12.2808	17.2175	15.3247	16.8538	18.1199	18.3973	12.1848	14.1541	15.6619	11.516	13.9588	22.8273	15.5552	12.9362	18.5931	13.5949	12.6862	12.9429	13.3606	17.1545	14.2536	12.5361	14.4122	18.552	15.7724	21.4395	15.6739	15.2837	12.8291	16.771	12.5597	11.0854	13.8547	14.0686	12.9144	13.246	14.9294	12.1068	13.6596	10.7473	10.7059	9.30887	12.9645	13.0417	9.89941
Rfc1		NO	ENSMUSG00000029191	19687	5	replication factor C (activator 1) 1 [Source:MGI Symbol;Acc:MGI:97891]	3939	8.56283	7.21268	9.5194	9.6901	8.67104	10.356	8.84441	10.8007	11.3014	9.3182	0.105111	0.21501	0.245999	0.108597	0.139941	0.0606073	0.104835	0.318454	-0.0348294	0.154402	0.141165	-0.209857	0.455489	0.160229	0.0945486	0.440758	0.321359	0.689811	0.471596	0.026648	0.786017	0.311159	0.310428	0.10587	0.704511	0.424274	0.292084	0.67445	0.576072	0.882913	0.738339	0.137899	0.986815	1	1	0.65662	31.0297	29.0732	29.3858	25.1268	33.9091	27.2751	30.6962	33.6946	33.4005	37.5535	36.5959	23.3409	32.8622	32.3843	46.3334	35.5685	33.2193	28.5585	30.4505	36.4235	25.927	29.8884	26.3779	36.8814	26.9843	24.7003	29.7008	26.2944	37.6426	30.0954	27.351	28.0811	31.3578	28.7964	29.6487	41.0625	30.6713	33.4367	15.9371	31.4049	24.5636	33.3681	29.1423	30.9094	24.5406	31.8345	28.2169	36.6571	34.3304	27.3702	24.5872	29.1549	28.2015	29.4796	24.6426
Rpl6		NO	ENSMUSG00000029614	19988	5	ribosomal protein L6 [Source:MGI Symbol;Acc:MGI:108057]	6266	27.2784	13.0347	27.1686	17.5961	14.7986	19.4618	20.6815	19.2402	18.3252	17.2161	0.123911	0.215006	0.194106	0.0777912	0.484097	0.0111305	0.266518	0.17639	-0.360186	0.203875	-0.0724119	-0.0985987	0.377591	0.158631	0.183333	0.578817	0.000996513	0.9413	0.0696271	0.210731	0.0064209	0.180926	0.600184	0.441443	0.640894	0.421197	0.431982	0.77367	0.00913547	0.987225	0.261005	0.480424	0.322975	1	1	0.87405	21.3694	25.9087	18.4608	19.3487	16.9315	30.73	21.307	24.4634	20.4722	15.6726	19.3249	23.5584	22.626	18.9059	24.0371	18.359	19.0956	21.6157	18.4603	17.6708	21.9522	12.3845	20.6564	23.9393	23.5576	15.9294	23.6428	24.6399	28.1879	26.8235	25.8308	21.4675	26.2087	20.3887	25.2229	14.8955	20.3881	17.6006	19.3612	20.9516	18.0247	22.0367	15.1388	19.5032	16.7259	20.8373	21.7735	19.337	17.6175	25.7253	16.2991	22.7148	19.0953	15.4945	17.2294
Dctn2		NO	ENSMUSG00000025410	69654	10	dynactin 2 [Source:MGI Symbol;Acc:MGI:107733]	682	109.412	87.0845	131.448	120.598	103.147	115.653	88.246	110.175	103.363	110.12	0.264424	0.21495	0.144964	0.138869	0.364251	0.0839434	-0.0885819	0.0841401	-0.0998263	0.131007	0.233545	0.0547292	0.00674933	0.038672	0.141415	0.145095	0.000281843	0.411753	0.365945	0.374437	0.249506	0.202138	0.0146071	0.526095	0.0448845	0.179497	0.370313	0.346085	0.00326512	0.709468	0.651457	0.647957	0.889637	1	0.818743	0.902108	95.6778	86.1647	91.9396	78.1549	74.9853	84.5302	98.8549	114.837	95.4507	109.255	85.883	97.5446	93.7706	88.1479	112.682	97.3422	92.679	90.9918	96.434	110.582	88.262	95.7401	119.749	97.5458	104.833	84.0322	102.378	135.96	117.296	139.894	111.432	116.899	96.4666	102.224	126.096	105.532	105.123	106.465	108.567	106.981	99.8773	93.6691	98.5997	98.4975	88.4714	98.6566	114.192	100.758	95.5652	116.683	101.027	86.697	84.9597	95.4012	84.6465
Relt		NO	ENSMUSG00000008318	320100	7	RELT tumor necrosis factor receptor [Source:MGI Symbol;Acc:MGI:2443373]	8057	9.00787	2.56799	6.55273	5.09715	6.25285	4.34938	5.97001	6.18731	3.57789	4.55458	0.29161	0.214944	0.441344	0.231407	0.485181	0.481106	0.437559	0.0415428	-0.193571	-0.266162	0.00378448	0.189864	0.106876	0.268202	0.0198342	0.198777	0.00853428	0.0152619	0.0208643	0.816251	0.238427	0.171609	0.982868	0.247425	0.30609	0.56118	0.102435	0.421718	0.0497292	0.10327	0.120413	0.930878	0.885432	1	1	0.786085	17.6941	17.8262	19.6598	12.4285	21.4138	16.5211	23.2606	20.5994	13.2986	16.8084	15.0417	17.1929	17.6335	13.5609	6.80489	13.0921	14.216	16.9761	13.4686	11.434	14.6261	21.6192	13.0359	16.3326	12.6704	17.8373	15.3306	20.2203	20.5325	22.2947	16.0205	17.8423	14.6932	17.5771	19.4235	10.5156	10.7039	17.3799	18.6324	18.7229	16.8818	20.3926	16.3342	16.6167	19.5596	13.1382	11.6654	14.262	15.5738	21.3437	16.5104	12.6207	11.2376	13.3824	11.0079
Frmd4b		NO	ENSMUSG00000030064	232288	6	FERM domain containing 4B [Source:MGI Symbol;Acc:MGI:2141794]	8901	4.81668	1.58004	1.05357	1.48814	2.99924	2.60051	2.86978	2.92518	2.29019	1.89009	-0.121781	0.214852	0.238854	0.0224127	-0.262096	0.30661	0.278357	0.0668558	0.140315	-0.0917574	-0.0395028	-0.0444432	0.482097	0.252653	0.184982	0.896845	0.133399	0.104658	0.123443	0.699126	0.375591	0.623492	0.816763	0.778294	0.724444	0.544758	0.434591	0.962336	0.342663	0.345886	0.366692	0.874059	0.936014	1	1	0.964765	16.2303	11.1128	19.0879	19.0117	16.5505	16.1733	18.6087	10.8253	14.5945	17.8022	22.354	12.7061	16.4166	14.7239	6.89823	15.4387	15.936	14.3072	17.2395	14.2521	15.9313	10.7567	13.3445	14.0845	11.0768	16.0399	14.3599	12.504	12.2079	8.98605	11.0591	10.8162	8.70431	9.8173	9.64865	16.5698	14.3415	11.5658	10.6453	14.619	21.4659	14.8317	14.4422	16.9411	15.3918	17.9794	12.3404	16.83	15.7615	14.8221	13.3239	13.0232	14.6038	15.7296	10.3938
Deaf1		NO	ENSMUSG00000058886	54006	7	deformed epidermal autoregulatory factor 1 (Drosophila) [Source:MGI Symbol;Acc:MGI:1858496]	5999	20.2839	8.53878	9.85078	11.3439	15.1334	12.7308	10.5653	11.9845	12.264	12.8739	0.110156	0.214844	0.148601	0.205178	-0.0011782	0.354755	0.0792956	0.173419	0.111334	-0.139911	0.0693054	0.0317587	0.421079	0.148925	0.294925	0.136763	0.993114	0.0189603	0.57488	0.207235	0.373367	0.344648	0.607071	0.798903	0.676879	0.405967	0.566799	0.334341	1	0.118715	0.809462	0.476204	0.93531	1	1	0.970467	22.9847	15.343	23.6492	21.2476	21.7244	18.9072	22.9479	20.4298	21.0843	28.4405	20.9501	16.4869	22.3309	21.8499	15.5131	24.4725	20.8334	24.8108	24.5245	23.7233	26.73	15.6053	23.5565	22.442	21.5296	24.322	17.3594	15.6628	21.0645	21.7377	24.8265	21.2516	15.3229	27.1563	23.9453	21.4496	18.9315	19.3265	15.9519	21.2208	30.7738	27.6383	19.811	24.8171	22.1293	26.5426	21.0908	22.3628	22.0995	20.5962	19.5053	18.8271	17.5451	19.3083	21.7531
Spats2		NO	ENSMUSG00000051934	72572	15	spermatogenesis associated, serine-rich 2 [Source:MGI Symbol;Acc:MGI:1919822]	8035	9.62735	4.54896	7.46731	8.06316	8.98455	7.31895	5.84459	7.51902	4.87895	7.04622	0.282385	0.214506	0.22363	0.137486	0.179063	0.35028	0.069589	-0.110584	0.103322	-0.135774	0.154041	0.24807	0.0918405	0.232782	0.194371	0.407202	0.28141	0.0538249	0.684286	0.50453	0.494604	0.448349	0.346728	0.104423	0.278466	0.521147	0.447764	0.645452	0.537271	0.230396	0.871203	0.750715	0.962068	1	1	0.6546	19.2133	11.3534	12.1252	15.7588	15.6029	17.086	16.1886	16.8041	17.2569	17.3437	13.0368	19.8658	14.412	13.548	6.68511	15.0169	17.6628	14.9368	13.3909	11.2683	16.9167	24.7363	18.8339	13.0001	14.8855	13.4274	16.1371	20.3285	17.8899	10.7574	12.3283	16.9088	21.4538	16.9571	17.6733	16.9248	16.2963	17.5761	19.8895	16.1309	21.6084	18.9391	17.6433	17.8616	15.2575	17.0067	13.8059	17.9646	16.7092	17.4401	15.8733	14.5137	13.4483	12.4753	15.121
Spsb2		NO	ENSMUSG00000038451	14794	6	splA/ryanodine receptor domain and SOCS box containing 2 [Source:MGI Symbol;Acc:MGI:1315199]	8642	6.29556	5.65925	12.8491	8.443	6.06669	7.81574	11.4889	10.7611	10.6896	11.8687	0.213525	0.214026	0.375531	0.423068	0.499966	0.0778944	0.449207	0.390169	-0.286441	0.136132	-0.0736756	0.0328984	0.200619	0.2345	0.0317776	0.0130005	0.00367662	0.663502	0.0108824	0.0214545	0.0621819	0.447828	0.652157	0.82777	0.448793	0.523518	0.142543	0.0648114	0.0260464	0.866281	0.0780925	0.119109	0.673449	1	1	0.973979	17.9014	17.9061	15.325	15.579	11.8266	17.8345	15.5943	17.291	13.5547	12.5711	12.6207	20.4903	19.9415	14.2621	14.3727	15.6142	13.581	15.8233	14.049	11.7859	16.7296	19.6279	17.3685	16.6401	11.1833	18.0712	18.5107	16.3587	16.6214	17.5837	19.0055	13.6515	14.2965	18.476	13.0478	14.5215	8.89977	16.6254	14.6409	10.7838	14.9496	12.2934	13.8889	10.4475	10.5138	15.8623	11.3812	14.1289	12.1191	14.5381	13.3924	17.4782	6.67399	10.6869	12.8207
Cnga3		NO	ENSMUSG00000026114	12790	1	cyclic nucleotide gated channel alpha 3 [Source:MGI Symbol;Acc:MGI:1341818]	15059	0.0991193	0	0.0746333	0.050395	0	0.161784	0	0.141914	0.00199644	0.0555351	0.0613356	0.213999	0.166781	0.0614831	0.0802805	-3.55271e-15	1.77636e-15	0.0168326	-0.0189449	0.213999	0.166781	0.0446504	0.524636	0.0432811	0.0978796	0.523644	0.40561	1	1	0.861162	0.829289	0.0432811	0.0829352	0.611673	0.751443	0.192213	0.298879	0.736341	0.655113	1	1	0.953046	0.988996	1	0.997875	0.928527	6.40448	6.40448	6.40448	6.40448	6.40448	6.40448	6.40448	8.6915	6.88078	8.78932	6.40448	6.40448	6.40448	6.40448	6.40448	6.67797	6.40448	6.6649	6.40448	6.40448	6.40448	6.40448	8.63062	6.40448	6.40448	6.40448	6.40448	6.6471	6.40448	6.40448	6.40448	6.40448	9.10969	6.40448	6.40448	6.40448	6.40448	6.40448	8.62444	6.40448	6.40448	6.40448	6.40448	6.40448	6.40448	6.40448	6.40448	8.21128	7.58571	8.85412	6.40448	6.40448	6.40448	6.40448	6.40448
Pkib		NO	ENSMUSG00000019876	18768	10	protein kinase inhibitor beta, cAMP dependent, testis specific [Source:MGI Symbol;Acc:MGI:101937]	13762	1.44307	0.00189007	0.114081	0.144731	0.0880017	0.12893	0.0898302	0.0334431	0.0616745	0.127244	0.232034	0.213847	0.0888554	0.208002	0.203846	0.168385	0.154331	0.139873	0.0281876	0.0454619	-0.065476	0.0681292	0.04101	0.0797078	0.441823	0.0659943	0.0714205	0.165423	0.183921	0.212543	0.781747	0.705784	0.551809	0.50382	0.16308	0.27955	0.699293	0.206964	0.227772	0.448046	0.45619	0.482705	0.986815	1	1	0.893545	6.64948	6.40448	6.75188	6.69348	8.42007	8.9867	6.92979	6.66522	6.61331	6.72838	8.09081	6.67031	6.40448	7.60956	6.40448	8.07937	7.80112	6.6649	7.51079	6.65478	7.98002	6.91626	6.77729	9.05075	6.68623	9.09857	8.47778	8.69233	6.40448	8.05967	7.94498	6.66706	6.66651	9.58023	6.40448	6.65165	8.84429	7.81548	7.13366	7.65284	8.45999	6.75865	6.40448	6.83257	8.42511	8.87266	6.73649	6.74983	6.75703	9.05242	6.40448	6.70796	6.67399	6.40448	6.40448
Pak1		NO	ENSMUSG00000030774	18479	7	p21 protein (Cdc42/Rac)-activated kinase 1 [Source:MGI Symbol;Acc:MGI:1339975]	2364	68.8301	17.6115	18.5523	26.5836	27.1171	24.0843	30.0389	31.436	27.617	27.7928	0.302791	0.21381	0.498914	0.363498	-0.0448403	0.368767	0.483108	0.373675	0.347631	-0.154957	0.0158064	-0.0101769	0.0405397	0.175892	0.00149341	0.0147215	0.757303	0.021562	0.00204501	0.0122878	0.0108061	0.324728	0.911998	0.938734	0.162063	0.446386	0.0153546	0.0711182	0.891613	0.128577	0.0245087	0.0833481	0.400092	1	1	0.991386	57.6366	37.724	50.1893	68.7623	45.9099	48.3524	59.2546	44.7354	52.3479	58.0456	57.767	38.2322	38.5602	49.7102	68.0795	44.4341	51.7814	38.1171	43.2508	42.1015	52.2311	40.5205	47.5882	53.7002	37.0495	55.8471	39.6919	35.4096	39.242	34.855	31.2361	31.6697	34.1636	51.583	30.3721	59.0653	49.458	42.6059	36.1846	49.7385	40.7694	45.1775	49.8116	53.0453	45.5688	40.8617	43.0012	48.2611	45.1846	33.8285	34.7489	29.5585	31.5784	45.8554	41.5382
A230009B12Rik		NO	ENSMUSG00000089633		17	RIKEN cDNA A230009B12 gene [Source:MGI Symbol;Acc:MGI:2442666]	13342	1.2453	0.190658	0.303147	0.164308	0.875178	0.747744	1.0112	1.93963	0.697048	0.637533	-0.0272352	0.213793	0.471643	0.128227	0.0476318	0.198597	0.192137	0.129167	-0.074867	0.0151966	0.279506	-0.000940161	0.837574	0.140081	0.00107866	0.336396	0.720059	0.169927	0.165566	0.332894	0.537657	0.915651	0.036436	0.993814	0.937517	0.391128	0.0120066	0.578932	0.871652	0.45504	0.432476	0.611983	0.967612	1	0.959879	1	6.40448	9.32792	8.87594	6.40448	10.6112	6.40448	9.7094	10.0389	8.85716	9.56569	9.46927	9.43735	6.66317	6.40448	6.68511	7.95556	10.4912	8.73261	6.40448	6.65478	8.95982	6.40448	7.85123	9.93959	6.68623	6.6529	6.40448	7.76724	8.11662	6.40448	6.40448	8.4529	6.40448	6.40448	6.40448	6.40448	6.40448	8.62831	6.40448	6.70621	6.40448	9.15405	8.80772	9.11226	6.40448	8.46953	8.62726	7.87289	8.62172	6.40448	6.40448	6.40448	8.63641	6.67371	6.40448
Gas8		NO	ENSMUSG00000040220	104346	8	growth arrest specific 8 [Source:MGI Symbol;Acc:MGI:1202386]	7731	9.15267	6.55401	10.0621	8.37609	8.99732	10.0653	8.58412	9.41049	10.6383	8.14552	0.0379807	0.213711	0.143904	0.0553751	0.20386	0.148266	0.121922	0.178914	-0.16588	0.0654452	0.0219818	-0.123539	0.810764	0.215334	0.38187	0.727091	0.201928	0.38831	0.458329	0.261946	0.254642	0.702591	0.888211	0.394998	0.924931	0.500036	0.650377	0.869442	0.441755	0.691016	0.726156	0.539257	0.891264	1	1	0.856616	17.5901	14.6048	14.336	15.4888	18.5481	18.44	21.5584	18.7391	16.4476	17.2443	14.5225	12.8476	15.215	9.49225	31.0795	21.2995	16.312	16.9049	16.0105	15.0207	19.1353	12.3845	15.8013	17.2046	16.4961	14.5199	16.2065	18.3485	17.6593	14.6431	16.9108	18.4919	19.8123	21.4215	13.8758	15.4099	18.6309	15.2321	9.60835	17.0563	16.4481	16.8955	17.4153	14.9351	18.024	16.2326	17.8027	16.9126	16.7738	19.9374	12.8808	16.1611	13.9635	18.3626	14.6006
Zfp932		NO	ENSMUSG00000066613	69504	5	zinc finger protein 932 [Source:MGI Symbol;Acc:MGI:1916754]	11302	2.42705	1.06422	2.78703	2.57404	1.38116	2.22967	1.20135	2.11076	1.34363	2.07158	0.431358	0.213695	0.30769	0.285817	0.377922	0.203732	0.150498	0.161294	0.0534365	0.00996333	0.157192	0.124523	0.0309873	0.314431	0.132507	0.148125	0.0575554	0.337325	0.458378	0.41143	0.765028	0.96242	0.416848	0.486896	0.135292	0.608376	0.356485	0.350529	0.196822	0.643655	0.726156	0.68192	0.986705	1	1	0.888201	7.073	8.89198	8.66529	10.2577	11.9154	9.63563	6.66201	11.0427	11.6578	10.1463	11.4992	12.333	8.24729	9.70944	6.40448	10.453	10.8431	10.8499	9.96014	6.91477	13.653	13.2677	8.36963	9.77218	11.4453	9.8027	11.6189	11.3325	10.8105	17.3517	12.6973	8.5954	6.66651	13.3012	13.3618	9.06467	10.2658	11.2715	11.5404	10.8256	7.63988	9.35006	11.5475	10.156	9.92051	6.83783	14.4546	10.8206	12.5597	6.40448	10.7223	6.70796	13.2504	6.40448	6.72056
Neto1		NO	ENSMUSG00000050321	246317	18	neuropilin (NRP) and tolloid (TLL)-like 1 [Source:MGI Symbol;Acc:MGI:2180216]	11832	4.47822	0.290295	0.890722	0.803544	1.36227	0.925211	0.511756	0.708409	0.675488	1.02729	0.22384	0.213666	0.147782	0.192766	0.306495	0.482391	0.0902163	0.170227	-0.0826558	-0.268726	0.0575655	0.0225385	0.223462	0.281297	0.43523	0.293635	0.0974483	0.0171794	0.633252	0.353198	0.620457	0.176704	0.749343	0.892477	0.478064	0.57458	0.693846	0.533907	0.278719	0.111634	0.844768	0.630196	0.973881	1	1	0.985428	8.87147	6.80168	8.17719	12.3775	8.75128	6.97782	6.99453	7.96572	10.1104	11.7729	6.40448	11.1556	10.9212	6.40448	6.97789	9.81874	9.37611	10.5807	9.81235	6.84414	15.3008	6.6555	8.56147	10.0707	12.8134	6.75858	10.0563	10.2075	11.397	10.0087	7.78864	9.01299	10.9936	11.0531	8.41498	7.5525	9.50169	10.3551	6.91202	12.6658	10.2918	11.5897	10.7979	11.826	11.235	11.1141	6.81342	11.5823	11.4934	6.689	8.86927	6.40448	6.78889	9.0673	9.19593
1110057K04Rik		NO					3902	17.4378	11.7403	16.2527	19.3329	18.3891	17.1865	14.9908	18.3323	16.1926	17.3807	0.347621	0.213644	0.299597	0.237247	0.156639	0.312802	0.137833	0.189553	0.190982	-0.099158	0.161764	0.0476937	0.00546841	0.105638	0.0193199	0.0534767	0.198082	0.0193632	0.272475	0.120624	0.0874263	0.448445	0.17797	0.665634	0.0382202	0.331774	0.100677	0.179535	0.436433	0.120513	0.562887	0.354271	0.73282	1	1	0.942522	31.5667	23.8715	29.0667	33.7675	26.6574	28.9645	36.5652	29.4173	30.2872	33.4998	33.0061	31.0667	27.9528	28.9073	36.0319	24.6408	30.1166	29.788	32.8473	29.1575	36.8294	30.4436	28.6223	29.2506	25.8996	37.588	26.5431	37.2193	30.6734	25.5416	21.3413	27.0645	40.3099	28.9545	35.718	33.3842	34.1369	38.9383	30.8196	32.1832	33.8205	34.7533	32.0922	34.8595	27.6501	31.5195	35.1044	31.7394	33.6248	21.8347	24.9598	29.0106	27.1205	22.8291	27.428
Gm9833		NO	ENSMUSG00000049230		3	predicted gene 9833 [Source:MGI Symbol;Acc:MGI:3641855]	8413	7.15974	4.87975	11.8707	9.5372	7.04615	7.352	6.16494	6.7354	6.10858	6.61966	0.371498	0.213637	0.160139	0.138218	0.516891	0.198149	0.124242	0.0244938	-0.145393	0.0154873	0.0358968	0.113724	0.0148492	0.186164	0.299188	0.353633	0.000928358	0.219629	0.419657	0.868947	0.28575	0.923048	0.8063	0.402795	0.0804936	0.462245	0.571883	0.596501	0.00864624	0.521726	0.696591	0.956062	0.897307	1	1	0.858433	12.287	13.7003	17.1984	13.6304	15.4765	13.2454	15.0636	16.0462	15.9788	11.9162	13.0985	15.5792	12.3362	14.4502	6.68511	15.3032	16.7338	15.5546	14.8813	11.9056	12.1783	15.9792	16.7598	13.7779	18.0249	12.7194	20.4355	19.3299	19.9528	14.8336	20.7702	16.0191	19.8008	17.7887	17.581	13.6883	18.6509	16.7747	15.0833	18.8305	14.5186	15.6544	16.9772	13.6823	13.9717	15.5659	12.6071	14.8428	16.8599	15.8485	13.9193	8.75611	16.9645	11.5961	15.4815
Myof		NO	ENSMUSG00000048612	226101	19	myoferlin [Source:MGI Symbol;Acc:MGI:1919192]	11343	0.855165	0.191764	0.263604	0.923984	0.358906	0.435668	0.419431	0.902805	0.480407	0.576165	0.494116	0.213597	0.488735	0.231732	0.0212664	0.173387	0.228428	0.174776	0.472849	0.0402095	0.260308	0.0569565	0.00259192	0.212065	0.00384225	0.144687	0.892502	0.309911	0.164073	0.269331	0.00165599	0.813029	0.0975208	0.691934	0.022055	0.496031	0.0314051	0.345796	0.961733	0.617215	0.430296	0.545928	0.179936	1	1	0.947928	10.1931	9.34982	11.1901	10.5984	9.03463	9.08141	11.887	9.63145	14.8061	11.8282	12.7569	10.7038	11.6187	12.7175	6.80489	8.81849	10.3031	11.3234	6.82349	9.99487	12.746	6.84542	11.8057	10.42	6.8065	12.7442	10.6107	11.096	8.60293	6.72687	6.64612	8.68718	8.51995	15.066	10.7262	8.70108	11.6665	12.6141	14.8095	10.8465	9.00124	11.0015	8.27342	9.71214	9.75225	8.65655	9.52561	12.0576	10.2217	8.77723	8.7349	6.40448	9.3446	8.33052	9.77035
Tmod4		NO	ENSMUSG00000005628	50874	3	tropomodulin 4 [Source:MGI Symbol;Acc:MGI:1355285]	13951	0.382694	0.524591	0.578496	0.460369	0.26959	1.27108	0.214173	0.830965	0.25041	0	0.0043888	0.213579	0.14523	-0.141228	0.0585876	0.000124843	-0.0339187	-0.0103599	-0.0541988	0.213454	0.179148	-0.130869	0.973915	0.144544	0.297789	0.295095	0.662744	0.999313	0.806998	0.938478	0.658521	0.144775	0.179381	0.287941	0.994857	0.399318	0.570184	0.535502	0.835608	1	0.933557	0.980501	0.978659	1	1	0.805799	6.40448	7.66985	8.35606	6.40448	6.40448	6.40448	7.91625	7.35317	6.77045	8.51325	6.40448	10.5708	8.27248	6.40448	6.40448	6.40448	7.52442	7.96363	6.40448	6.40448	6.40448	6.40448	6.40448	6.40448	6.40448	6.40448	8.26616	8.74999	6.40448	6.40448	6.40448	6.40448	9.57624	6.40448	8.8599	9.38394	6.40448	6.40448	6.40448	6.40448	6.40448	6.65295	7.69224	8.37805	6.40448	6.40448	6.40448	10.0993	9.26448	9.6024	6.40448	10.4485	6.40448	6.40448	6.40448
G630025P09Rik		NO					14273	0.55716	0.0715253	0.205758	0.00682432	0.0528565	0.387611	0.0991804	0.00474735	0.215596	0.608233	-0.0404154	0.213578	-0.0423794	0.197658	0.089827	-0.00866169	0.0130892	0.0936317	-0.130242	0.22224	-0.0554686	0.104027	0.746572	0.117726	0.743157	0.117866	0.473417	0.94885	0.919353	0.454975	0.25649	0.103871	0.652984	0.363759	0.887586	0.352863	0.886762	0.305027	0.711097	0.989356	0.976959	0.714746	0.891264	1	1	0.844197	8.6584	6.40448	6.40448	6.69348	6.40448	6.40448	6.66201	6.40448	6.40448	6.63187	6.40448	6.67031	9.18868	7.77338	6.40448	6.40448	6.40448	6.40448	8.13676	6.40448	6.40448	12.6538	6.40448	6.40448	8.59439	8.85287	6.40448	8.07438	6.40448	6.40448	9.102	7.76337	6.40448	6.40448	6.40448	6.65165	6.40448	6.67057	6.40448	6.83528	6.40448	6.40448	6.40448	6.40448	7.92222	8.55393	6.40448	8.34337	6.65182	9.47011	6.40448	6.40448	6.40448	6.40448	8.16365
D030056L22Rik		NO	ENSMUSG00000047044	225995	19	RIKEN cDNA D030056L22 gene [Source:MGI Symbol;Acc:MGI:3583960]	4966	16.7089	13.2418	18.9483	21.9943	14.4507	19.8828	23.0333	24.71	22.3189	24.0968	0.319995	0.213562	0.4172	0.39825	0.148743	-0.0135264	0.375029	0.34214	0.171252	0.227088	0.0421706	0.0561105	0.0258041	0.162577	0.00551625	0.00610767	0.291632	0.9289	0.0120445	0.0175001	0.184801	0.138016	0.760655	0.661679	0.118993	0.428096	0.0413666	0.0369677	0.546674	0.983064	0.0836584	0.104441	0.850048	1	1	0.942106	21.1709	39.6201	23.3209	24.8731	29.1379	27.2751	23.9055	30.3154	28.1606	28.342	23.2528	34.2622	21.8264	30.6871	30.4145	29.2958	25.7251	25.0178	23.1656	33.501	24.8259	26.2018	26.3234	30.3052	26.7325	25.1373	22.8196	21.7827	24.8848	33.558	29.6274	18.7499	15.0976	23.2787	26.4491	25.9315	30.2729	26.5145	25.6574	24.3033	21.6631	18.7608	22.5215	22.1603	18.3717	22.5922	33.6636	24.0841	19.2393	23.2304	17.7601	20.6688	24.9424	20.0131	21.3128
Spop		NO	ENSMUSG00000057522	20747	11	speckle-type POZ protein [Source:MGI Symbol;Acc:MGI:1343085]	3073	47.3571	13.9765	20.3936	23.6816	21.5185	19.7527	21.0786	22.554	19.5242	21.1849	0.406246	0.213512	0.341957	0.276885	0.249996	0.312179	0.311753	0.211608	0.15625	-0.0986672	0.0302049	0.0652771	0.000490717	0.0770069	0.00387645	0.0144928	0.026546	0.0108949	0.00807091	0.0588707	0.124412	0.408639	0.781124	0.517248	0.00600073	0.273997	0.031602	0.0703346	0.115781	0.0815393	0.0627229	0.231222	0.78431	1	1	0.898759	31.7832	47.5753	42.0776	34.6339	33.7786	37.4227	43.0966	46.2859	38.3191	36.4444	27.9299	40.5935	32.9665	42.4065	36.1535	35.3833	28.3919	35.8407	35.3189	37.811	29.1037	40.5593	40.5167	44.4501	35.4686	30.9441	34.909	37.4839	39.3657	38.8384	34.8603	33.7668	32.8809	41.2578	40.4455	40.9307	42.8747	38.5782	39.4715	37.0617	38.5028	33.9939	43.5123	39.9902	32.6544	28.2663	38.6981	34.7309	38.2228	36.3825	27.7935	30.4217	33.8419	30.992	28.4244
Lin37		NO	ENSMUSG00000036845	75660	7	lin-37 homolog (C. elegans) [Source:MGI Symbol;Acc:MGI:1922910]	8422	14.1659	8.02085	13.2023	13.0222	10.9488	13.2709	11.1244	13.2171	12.0126	12.6761	0.21205	0.213442	0.21517	0.201811	0.222144	0.135121	0.145782	0.168054	-0.0100944	0.0783211	0.069388	0.033757	0.110276	0.136113	0.116969	0.128142	0.0946959	0.342523	0.285313	0.203727	0.932863	0.581171	0.592343	0.77823	0.312285	0.384243	0.334062	0.321652	0.273905	0.64874	0.57531	0.471688	1	1	1	0.964765	14.1874	16.0251	16.1498	16.8946	12.9442	12.3494	15.2696	15.8882	15.5126	14.5992	19.8583	12.1286	16.6058	10.022	16.6336	16.0028	15.3552	15.7745	15.0911	16.4098	14.1942	14.8228	16.1799	14.0357	18.9424	12.8433	13.5192	17.1675	13.4256	15.1172	13.899	15.8093	20.3397	15.4312	17.1874	13.8173	17.2503	16.0737	11.8422	16.6596	14.2069	16.5257	13.5443	14.1811	14.4581	14.2289	18.8836	11.1287	15.2625	18.741	14.4357	14.6837	10.0407	15.2316	12.5915
Tdrd12		NO	ENSMUSG00000030491	71981	7	tudor domain containing 12 [Source:MGI Symbol;Acc:MGI:1919231]	15082	0.148031	0.00275824	0.0699967	0.0617701	0	0.403624	0	0.0839006	0.254525	0	0.0314816	0.213433	0.0685071	-0.0118934	0.0422791	-0.0118934	-0.0118934	0.156744	-0.0107975	0.225327	0.0804006	-0.168637	0.706949	0.0211742	0.429884	0.886993	0.613809	0.895324	0.890699	0.0651328	0.88761	0.0152301	0.33192	0.0306866	0.866204	0.120069	0.68919	0.958324	0.806016	0.970715	0.968468	0.24652	0.995091	1	1	0.471989	6.40448	6.40448	6.40448	6.40448	6.40448	6.40448	6.66201	6.40448	7.84275	6.40448	7.02419	6.40448	8.64904	6.40448	6.40448	8.01831	7.17795	6.40448	7.66017	6.40448	6.40448	6.40448	6.40448	6.40448	6.40448	6.40448	6.40448	6.40448	6.66303	6.40448	6.40448	8.00663	6.40448	6.40448	6.40448	7.90468	6.40448	6.40448	6.40448	6.40448	6.40448	6.40448	6.40448	6.40448	6.40448	8.05641	8.62726	6.40448	8.25256	6.40448	6.40448	6.40448	6.67399	6.40448	6.40448
Psmc3ip		NO	ENSMUSG00000019303	19183	11	proteasome (prosome, macropain) 26S subunit, ATPase 3, interacting protein [Source:MGI Symbol;Acc:MGI:1098610]	10780	3.35446	2.79548	8.17721	6.40448	3.76916	5.49708	2.49956	4.75533	4.03544	6.09618	0.19925	0.213269	0.13099	0.169891	0.328414	0.0629796	-0.149417	0.0204005	-0.129164	0.150289	0.280407	0.149491	0.259278	0.26356	0.471768	0.335355	0.0655388	0.739991	0.41207	0.907524	0.421759	0.429472	0.109442	0.352949	0.520306	0.556084	0.724045	0.577767	0.215123	0.90904	0.690608	0.969365	0.949839	1	1	0.837797	10.7416	10.6513	9.61581	6.40448	6.40448	10.8381	10.743	8.80145	12.5645	11.3454	9.32339	12.4918	12.7842	8.62689	6.68511	12.2801	11.3921	11.2934	8.49533	14.4402	14.2499	10.0072	11.9646	11.6194	11.1479	6.40448	10.456	14.2081	11.0095	20.1008	9.80127	12.9375	10.5799	9.17286	17.2106	8.13303	11.9053	12.8698	13.0431	9.18494	11.6148	10.258	11.2455	8.78211	9.77655	10.8364	12.228	11.4544	11.5732	11.0249	10.3033	11.4713	8.51333	9.38192	9.79636
Mau2		NO	ENSMUSG00000031858	74549	8	MAU2 sister chromatid cohesion factor [Source:MGI Symbol;Acc:MGI:1921799]	6124	8.28738	3.90775	4.23569	4.79532	6.46052	5.8518	4.24225	5.23171	4.16207	4.36356	0.0575082	0.2132	0.128219	-0.130498	-0.0430717	0.329635	-0.0580477	-0.0361369	0.10058	-0.116435	0.186267	-0.0943612	0.770616	0.318937	0.530175	0.508881	0.827108	0.125642	0.775955	0.854596	0.576814	0.585057	0.339979	0.600536	0.901814	0.612796	0.763392	0.724773	0.931061	0.383054	0.917658	0.950308	0.970659	1	1	0.927856	26.8906	15.6786	23.6106	25.6998	17.5157	12.3977	18.3598	20.5429	25.2707	26.0969	25.8514	18.7467	18.7116	22.3433	20.3205	16.2024	24.2173	16.7502	21.6149	21.8319	25.8702	6.97926	19.939	20.4988	17.7116	26.7574	19.7082	24.4974	17.3233	13.4727	19.7452	22.979	22.8251	19.4194	19.8379	24.281	21.4047	27.3245	15.863	21.9057	31.3163	26.8525	24.8959	21.9358	23.7363	20.8474	25.7108	25.881	29.0745	18.0524	19.9764	17.2716	23.7967	17.466	24.2516
Rab40b		NO	ENSMUSG00000025170	217371	11	Rab40B, member RAS oncogene family [Source:MGI Symbol;Acc:MGI:2183451]	12357	1.90324	0.778737	0.57788	1.11778	0.673455	1.71405	1.06755	1.24091	0.999126	1.03368	-0.0101758	0.213132	0.124115	-0.0285744	-0.0945343	-0.139531	-0.0195957	0.00135136	0.0843585	0.352663	0.143711	-0.0299257	0.951485	0.240996	0.474026	0.864359	0.572467	0.44111	0.9098	0.993553	0.581103	0.0548824	0.385126	0.84463	0.986652	0.530612	0.72479	0.947202	0.77762	0.730365	0.974167	1	0.970659	1	1	0.977297	6.40448	6.40448	7.90838	12.2578	10.206	8.79073	9.47587	10.699	9.98822	9.20067	8.63902	8.05721	8.46638	6.66318	6.40448	10.5067	8.68779	9.64499	10.4554	11.9849	8.69711	6.84542	10.2381	9.24055	6.40448	6.6529	6.40448	7.49769	9.70705	6.86507	8.8144	8.37919	8.83671	10.5901	9.89429	6.65165	6.40448	9.40127	11.701	6.40448	10.0266	6.40448	6.64887	6.40448	10.2228	10.9205	9.1549	10.3322	10.9056	8.42388	9.36872	6.40448	8.87066	9.0673	9.39407
Slc22a5		NO	ENSMUSG00000018900	20520	11	solute carrier family 22 (organic cation transporter), member 5 [Source:MGI Symbol;Acc:MGI:1329012]	7789	5.04467	3.98339	3.43399	3.69464	4.68099	6.08032	5.09342	5.63732	5.57971	5.29579	-0.107099	0.21292	0.13854	0.120756	-0.13945	0.0472739	0.106097	0.156517	0.0323507	0.165646	0.0324434	-0.035761	0.442861	0.160437	0.337836	0.387257	0.318603	0.753301	0.462183	0.263525	0.799093	0.273172	0.81318	0.778455	0.694148	0.424751	0.609313	0.628006	0.572972	0.915584	0.729309	0.540609	0.986815	1	1	0.964765	19.2742	12.2099	17.5294	20.0325	17.7333	15.7944	17.8249	12.7688	16.5252	14.6185	21.0448	22.8934	16.7236	16.5949	25.2248	13.6445	17.181	20.2346	15.0283	13.7881	17.5355	21.245	15.295	17.0809	16.2157	19.2802	12.7254	17.1778	12.7796	15.6592	13.0823	15.1731	13.6708	11.7611	16.9311	14.3729	17.4451	14.8953	13.0921	14.2641	15.4235	16.6674	18.9437	17.3877	13.2061	22.8707	16.9219	19.1383	17.1172	15.66	13.515	14.4625	14.9522	15.3633	21.1411
Cd53		NO	ENSMUSG00000040747	12508	3	CD53 antigen [Source:MGI Symbol;Acc:MGI:88341]	12730	4.2236	0.0622647	0.279568	0.383208	0.82589	0.542617	0.449713	0.952922	0.720729	1.4547	0.211577	0.212919	0.38516	0.448558	0.112545	0.348149	0.251429	0.258499	0.0990327	-0.13523	0.133731	0.19006	0.273388	0.30716	0.0565436	0.0225995	0.558624	0.0975339	0.208946	0.181984	0.572856	0.515426	0.481211	0.281037	0.535671	0.601465	0.210403	0.0975109	0.767758	0.333171	0.490818	0.443759	0.970659	1	1	0.802933	8.32317	9.21703	7.88225	10.6376	6.66896	6.80484	13.2336	6.66522	9.74897	10.0812	6.63208	8.85474	6.40448	6.66318	6.68511	7.09499	12.3908	11.4425	8.57386	6.76128	12.5548	6.40448	6.66592	10.9338	9.94161	15.7075	10.456	8.69233	6.40448	6.86507	6.89678	6.86602	6.40448	9.04061	10.1647	8.00902	8.47253	6.40448	6.91202	7.09863	8.85723	9.02505	6.64887	12.8069	7.36232	6.90741	9.73106	6.40448	10.8915	6.689	6.40448	6.70796	8.22429	6.40448	6.62641
Zfp407		NO	ENSMUSG00000048410	240476	18	zinc finger protein 407 [Source:MGI Symbol;Acc:MGI:2685179]	10960	1.04186	0.418267	0.746693	0.476603	0.795411	0.697565	0.626452	0.464395	0.634398	0.255629	-0.0772739	0.212903	-0.0024976	-0.171362	0.181928	0.263234	0.173422	0.102445	-0.259202	-0.0503306	-0.175919	-0.273807	0.652433	0.252992	0.988759	0.319631	0.290976	0.158835	0.330001	0.550723	0.101745	0.785818	0.300301	0.0842966	0.832889	0.544813	1	0.561471	0.545835	0.437946	0.620385	0.782499	0.762008	1	1	0.621409	11.1937	10.5417	10.8664	13.2266	9.61113	12.1876	11.929	6.66522	11.7519	10.6734	10.1764	9.41767	12.4185	12.0033	6.68511	13.486	8.77796	11.9797	11.1693	11.1424	8.51789	6.6555	7.75701	10.1835	9.11757	9.18961	10.687	12.1645	9.81276	7.53624	12.8499	11.8504	15.8557	6.40448	12.8624	10.7605	8.12173	9.15801	6.81599	14.6861	12.136	12.3061	11.4563	13.6479	10.3584	10.4048	11.5831	11.2339	11.4934	13.056	14.3042	10.0196	10.0955	8.1664	8.22099
Surf2		NO	ENSMUSG00000014873	20931	2	surfeit gene 2 [Source:MGI Symbol;Acc:MGI:98444]	7240	20.9159	10.5624	15.0815	15.6201	18.1027	16.1778	10.864	14.4118	18.9824	19.3139	0.157308	0.212731	0.129816	0.315982	0.160458	0.306252	-0.0351698	0.3372	-0.00315019	-0.0935202	0.164986	-0.0212187	0.262577	0.162051	0.370337	0.0268764	0.253248	0.0461067	0.807603	0.0185258	0.980281	0.535871	0.233736	0.867794	0.523858	0.427442	0.639658	0.110329	0.506495	0.209647	0.933775	0.108395	1	1	1	0.981939	18.0978	15.9145	17.6428	11.8227	14.6181	14.0164	14.2763	20.5994	17.82	16.1286	18.2822	15.8206	17.3668	17.9346	26.9922	21.3365	18.1217	19.8379	17.6657	26.1628	21.1919	16.5284	16.3498	19.6265	23.1082	15.1245	15.034	17.6081	15.5482	15.6035	17.136	20.2226	21.7135	18.362	12.5809	18.6871	17.1371	16.7747	14.5948	26.2763	19.0794	21.8846	17.3425	19.933	18.3244	20.9181	14.5765	17.0259	17.4583	21.104	17.6267	14.6837	12.6012	15.2844	18.3568
Pradc1		NO	ENSMUSG00000030008	73327	6	protease-associated domain containing 1 [Source:MGI Symbol;Acc:MGI:1920577]	7662	14.6611	12.6203	16.8908	18.3359	16.726	18.7796	22.7617	18.3036	18.5876	11.827	0.198929	0.212688	0.18026	-0.0661106	0.136844	0.140181	0.380745	0.0860263	0.0620853	0.0725069	-0.200485	-0.152137	0.223992	0.228665	0.285914	0.684361	0.401236	0.425826	0.0267191	0.597007	0.67581	0.679776	0.21405	0.30738	0.478324	0.516196	0.558323	0.845136	0.651542	0.72053	0.141885	0.812224	0.980282	1	1	0.816268	19.0506	20.53	19.7497	20.2407	20.7552	17.5907	13.9251	14.9388	17.0039	17.9274	17.1318	22.8244	14.412	21.7729	6.68511	22.0848	17.6244	16.6906	19.6689	13.5832	13.1578	16.2042	14.794	15.5482	14.5192	13.2466	18.3887	18.1567	18.3827	18.9231	15.1109	14.2413	13.7235	18.9304	17.4771	14.9743	18.8715	14.4758	17.4812	19.5942	17.1494	20.4029	15.8646	15.5432	14.647	18.3453	15.1791	20.0779	17.9451	16.1942	16.5724	21.3651	13.9359	10.8048	14.5822
Pigm		NO	ENSMUSG00000050229	67556	1	phosphatidylinositol glycan anchor biosynthesis, class M [Source:MGI Symbol;Acc:MGI:1914806]	6329	3.32512	2.72514	3.24985	2.95734	2.99316	3.84496	3.71344	2.59252	2.91519	2.74567	-0.0194838	0.212549	-0.112449	-0.0571522	0.0465358	0.0289208	0.190398	-0.0328078	-0.0660196	0.183629	-0.302847	-0.0243444	0.901025	0.212269	0.488546	0.7154	0.766509	0.864303	0.242785	0.834145	0.644641	0.280348	0.0538744	0.864842	0.966917	0.49631	0.73569	0.862443	0.897564	0.960165	0.530767	0.940075	0.976775	1	0.985971	0.981277	17.1828	29.6455	20.198	25.1001	18.6552	28.3943	15.1001	18.1825	24.4726	16.3962	19.9281	17.6828	18.7912	15.9171	27.9763	14.0718	22.668	16.5591	23.7865	19.4454	23.3434	20.1034	19.1348	18.9853	16.6079	16.9682	19.7626	18.4896	17.8784	32.2411	23.2947	18.6445	16.8895	19.0812	19.3786	19.5356	27.3659	20.7336	16.3939	16.6914	19.0907	19.1797	18.2712	21.7401	23.6765	21.3013	23.2336	19.9696	23.6365	27.8563	18.3988	14.6837	25.9301	18.276	24.3315
March1		NO	ENSMUSG00000036469	72925	8	membrane-associated ring finger (C3HC4) 1 [Source:MGI Symbol;Acc:MGI:1920175]	11238	2.90621	0.253968	0.555328	1.04109	0.761719	0.697258	0.99584	1.48941	0.999984	0.932727	0.375436	0.212476	0.486625	0.339135	0.0635623	0.293092	0.369023	0.360669	0.311874	-0.0806154	0.117601	-0.0215339	0.0090602	0.162069	0.00129195	0.0177689	0.648851	0.0556613	0.0128597	0.0119756	0.0169845	0.592998	0.393971	0.865695	0.0561108	0.427442	0.0138292	0.0815305	0.827302	0.235038	0.0870758	0.0817272	0.463336	1	1	0.981277	10.3408	10.5784	12.1128	9.31781	12.5938	9.33246	9.1353	13.2667	12.8386	9.69154	15.6096	10.0532	9.07002	9.90213	11.4374	9.91552	13.181	9.38449	11.7677	9.00934	10.9863	10.352	9.58634	9.42339	12.0536	11.9703	6.85219	8.88127	10.286	13.6913	6.74884	9.09577	6.66651	9.69989	9.37398	11.0963	11.2806	9.82143	14.2233	10.0178	9.60916	10.659	9.769	10.0061	10.4697	7.90198	10.3388	11.4029	10.6497	7.9901	8.57176	9.66223	8.02295	6.67371	8.55958
Slamf9		NO	ENSMUSG00000026548	98365	1	SLAM family member 9 [Source:MGI Symbol;Acc:MGI:1923692]	13364	2.86551	0.113296	0.700868	0.231464	0.881806	1.2878	2.72923	0.341359	0.626949	1.19686	0.0203745	0.212465	0.0865027	0.212686	0.168596	0.149387	0.428278	0.173775	-0.148222	0.0630771	-0.341775	0.038911	0.899345	0.225069	0.603967	0.190106	0.297583	0.392078	0.0124517	0.283137	0.315615	0.717084	0.034946	0.791349	0.966176	0.511694	0.808511	0.409563	0.551993	0.693849	0.0853859	0.560962	0.909326	1	0.959817	0.96823	6.40448	10.3183	6.40448	12.2062	13.0826	8.3929	6.40448	7.47381	8.0136	8.40361	6.63208	6.40448	6.66317	8.09102	6.80489	9.64086	8.08701	6.6649	7.87458	6.65478	8.84934	11.9257	9.06185	6.40448	6.68623	6.6529	8.6113	7.49769	8.84241	9.37741	6.40448	6.40448	6.66651	6.74008	6.77266	8.91546	6.40448	6.67057	6.40448	6.40448	6.7723	10.8317	6.40448	6.40448	7.88187	6.65124	11.1149	6.40448	6.40448	9.73182	6.78257	6.40448	7.93108	6.40448	6.40448
Cops2		NO	ENSMUSG00000027206	12848	2	COP9 signalosome subunit 2 [Source:MGI Symbol;Acc:MGI:1330276]	3543	22.3172	13.0054	14.6443	14.7237	16.5413	17.1617	14.3227	14.8288	16.6979	16.554	0.0729996	0.21245	0.0851836	0.168546	0.0693674	0.203866	0.0839659	0.199285	0.00363221	0.00858383	0.00121777	-0.0307385	0.628196	0.194874	0.584873	0.265693	0.645359	0.213256	0.590237	0.189139	0.97892	0.957911	0.993456	0.823097	0.82024	0.473416	0.798009	0.503852	0.824936	0.514714	0.818024	0.452867	1	1	1	0.973979	28.2646	40.1915	35.4055	29.2369	30.677	29.7806	30.6129	33.5464	33.729	26.3539	33.8089	34.9862	33.2691	42.6531	34.7043	25.7783	35.1628	34.7886	38.7407	38.915	48.5996	33.0098	26.5522	34.0118	29.7618	30.886	27.8644	34.4291	28.3677	31.5326	39.5866	28.9959	32.5167	30.7064	35.7076	30.7917	38.0691	32.1014	26.8989	29.3733	26.3021	38.63	35.6697	37.9043	37.0257	30.0746	39.6564	35.818	42.591	28.8001	33.7442	16.2099	45.9476	31.1281	32.0747
Use1		NO	ENSMUSG00000002395	67023	8	unconventional SNARE in the ER 1 homolog (S. cerevisiae) [Source:MGI Symbol;Acc:MGI:1914273]	3683	55.1568	30.6208	48.2369	52.2894	38.5378	43.1316	45.8023	50.5724	52.0799	47.4101	0.381144	0.212384	0.339641	0.272045	0.312529	0.109697	0.303636	0.380143	0.0686154	0.102687	0.0360044	-0.108098	0.00709956	0.154888	0.0193435	0.0509271	0.0257031	0.459515	0.0356365	0.00724199	0.583675	0.488564	0.789848	0.388883	0.0466263	0.415131	0.100718	0.173083	0.113152	0.743559	0.171468	0.0578323	0.970659	1	1	0.85119	30.2368	33.6129	32.7	34.7501	32.7874	31.3082	45.4963	33.3135	28.2301	40.0541	29.6228	27.1245	39.0868	39.0076	30.4269	47.4724	28.1635	33.0793	27.2474	33.0317	30.7616	22.6525	43.4561	33.8513	34.4736	28.346	36.6417	29.845	30.8832	34.5511	28.9354	29.159	40.9014	39.5094	31.9916	27.0144	34.1828	30.95	50.405	30.8521	30.3455	25.1433	31.1649	31.5627	24.793	33.795	31.0664	27.2692	29.4995	31.4495	25.6017	29.0827	22.6423	29.2743	25.7789
Alg9		NO	ENSMUSG00000032059	102580	9	asparagine-linked glycosylation 9 (alpha 1,2 mannosyltransferase) [Source:MGI Symbol;Acc:MGI:1924753]	6529	8.06675	6.49132	9.65886	8.53693	6.34309	9.63295	8.50208	6.80135	7.06112	6.82531	0.110865	0.21216	-0.0686814	-0.0578565	0.208124	-0.0959061	0.144147	-0.0517714	-0.0972598	0.308066	-0.212829	-0.00608504	0.353248	0.102822	0.577189	0.627091	0.0843444	0.456563	0.244207	0.663693	0.372188	0.0193587	0.0737305	0.955316	0.618166	0.326939	0.792486	0.805658	0.253829	0.741778	0.532235	0.854397	0.934802	1	0.99279	0.995859	20.962	21.132	20.4163	23.8409	19.3534	20.4095	17.1581	18.2291	23.9692	14.386	18.6993	17.4262	22.3309	20.077	12.221	20.9171	21.3842	16.4273	17.1499	17.3775	19.425	17.4007	21.0187	20.3809	14.3566	18.5573	18.3665	24.7349	23.0805	24.1678	19.0748	22.2594	22.6461	17.4035	24.2468	23.4198	18.9015	18.4389	20.8545	21.161	20.0194	18.8028	18.8422	16.5852	15.0214	18.7507	24.2484	20.9491	21.8885	24.6513	21.4679	17.5416	18.8496	17.0882	20.311
Mob2		NO	ENSMUSG00000025147	101513	7	MOB kinase activator 2 [Source:MGI Symbol;Acc:MGI:1919891]	5868	22.3349	11.795	15.001	18.3852	17.06	17.8843	18.6349	21.2598	20.2349	19.8979	0.253625	0.212131	0.369439	0.303105	0.0885155	0.199525	0.282784	0.337817	0.16511	0.0126056	0.0866542	-0.0347114	0.0441476	0.116452	0.00532065	0.016975	0.475331	0.139293	0.0304838	0.0081736	0.147575	0.924847	0.478475	0.758673	0.171413	0.350656	0.0402669	0.079095	0.7126	0.405376	0.154625	0.0624631	0.817902	1	1	0.960178	21.8741	25.9581	18.2063	19.0961	25.8768	25.2086	25.8886	23.0112	22.0534	24.4304	21.7312	26.4728	23.3772	20.4453	28.9194	27.1821	21.8775	21.7271	21.1626	21.9554	19.9419	25.3745	26.0835	17.2382	25.9249	24.6606	21.0821	19.4491	15.873	24.9471	17.6745	19.727	19.9157	20.8142	23.4379	21.9928	20.4961	21.2486	25.9751	20.6967	21.5098	17.4023	21.0266	24.6542	22.1293	18.8543	20.2036	17.3133	21.9991	30.9188	20.5151	22.4012	17.8956	16.784	15.58
Dtwd2		NO	ENSMUSG00000024505	68857	18	DTW domain containing 2 [Source:MGI Symbol;Acc:MGI:1916107]	11866	1.15763	0.291676	0.888386	0.550505	0.903233	0.800243	0.858741	1.15118	0.8949	1.04375	0.0802805	0.212127	0.33516	0.342314	0.248132	0.276587	0.274784	0.206242	-0.167852	-0.0644604	0.060376	0.136071	0.636424	0.249882	0.0601284	0.047485	0.147427	0.135146	0.121335	0.227195	0.280998	0.725171	0.718325	0.381287	0.824371	0.541857	0.219399	0.164399	0.36523	0.398694	0.362704	0.500035	0.895083	1	1	0.850672	7.69568	10.7237	11.2431	10.9837	8.94948	7.82871	6.85702	9.44571	9.30356	11.1143	10.2664	13.3489	13.1692	8.90698	6.40448	6.67797	9.37611	9.2884	11.0795	9.1035	11.5381	12.59	8.67596	9.92303	9.11757	9.02443	9.47413	10.7861	6.40448	8.05967	8.54431	11.6147	11.3314	6.40448	10.8036	6.65165	9.72464	6.67057	10.6842	8.23595	8.7726	8.21499	9.78473	12.8426	8.39213	11.65	9.59979	9.24864	9.17562	6.40448	8.82499	7.7922	9.98545	6.40448	6.62641
Tada1		NO	ENSMUSG00000026563	27878	1	transcriptional adaptor 1 [Source:MGI Symbol;Acc:MGI:1196415]	5921	12.4357	9.57587	11.0361	12.7481	11.68	14.4965	14.1076	11.7075	11.7667	12.4479	0.118253	0.212113	0.0607538	0.0690355	-0.00427478	0.0509595	0.233316	0.053584	0.122528	0.161154	-0.172562	0.0154515	0.420534	0.183231	0.68838	0.637532	0.976702	0.747331	0.127222	0.714481	0.360977	0.310324	0.234836	0.907948	0.676421	0.45758	0.85769	0.813768	0.997706	0.913044	0.371974	0.881096	0.933371	1	1	0.987937	26.7375	22.3134	27.6634	20.4623	20.8479	26.1881	22.1139	20.6897	21.6855	17.4609	21.6114	24.0267	19.6498	20.4007	15.6407	24.5567	22.3869	20.9106	25.5157	25.1789	19.9518	31.8966	18.2284	23.7517	20.7453	13.7731	20.6731	19.8652	22.8412	28.3424	19.4698	17.4971	15.3354	17.3648	26.396	26.6345	20.6922	19.6478	23.5652	21.5191	23.2615	20.5983	22.2671	24.5103	15.7086	25.4608	30.5277	24.8903	19.5489	18.9873	18.972	20.2731	19.1076	20.592	22.75
Anapc5		NO	ENSMUSG00000029472	59008	5	anaphase-promoting complex subunit 5 [Source:MGI Symbol;Acc:MGI:1929722]	1405	47.5012	34.9143	52.9528	56.2624	36.8031	46.7689	43.2457	43.1908	43.4261	42.918	0.429128	0.212091	0.106136	0.0914759	0.354464	-0.0507361	0.160712	0.128842	0.0746635	0.262827	-0.0545762	-0.0373659	6.56049e-05	0.05323	0.306401	0.361502	0.000754468	0.63845	0.123691	0.200351	0.414215	0.0175635	0.57995	0.68214	0.001143	0.2188	0.579433	0.60415	0.0073326	0.853278	0.367107	0.46751	0.947914	1	1	0.946336	62.3207	65.697	59.0616	66.5463	55.7595	68.0065	54.8183	70.6528	54.3884	71.5967	54.6571	58.993	69.6564	50.6802	61.2982	67.8364	55.5017	63.8359	63.0691	74.2493	61.3779	46.5401	65.2836	63.1768	56.4376	55.4241	74.9983	76.2067	67.6204	74.1524	75.7844	73.3067	61.5687	74.4021	73.3237	76.5088	69.0971	83.4105	90.2672	64.8504	54.8011	53.974	57.2393	52.6914	52.3875	62.9006	65.2027	62.7341	68.1979	66.2268	46.5342	58.6818	67.8824	52.9591	56.758
Gse1		NO	ENSMUSG00000031822	382034	8	genetic suppressor element 1, coiled-coil protein [Source:MGI Symbol;Acc:MGI:1098275]	6763	7.61283	2.86061	3.02925	2.67423	3.38381	4.04491	2.19825	2.99466	3.21542	3.33835	-0.101112	0.212066	-0.0366653	0.0325458	-0.0424628	0.0742339	-0.231877	0.04119	-0.0586496	0.137832	0.195212	-0.00864418	0.501432	0.19427	0.813322	0.828384	0.777341	0.647362	0.139129	0.783842	0.668895	0.396787	0.190615	0.9497	0.738514	0.472463	0.925088	0.926287	0.903285	0.857219	0.392121	0.916547	0.980282	1	1	0.994233	12.9677	16.4372	21.9901	18.4039	13.2611	16.1593	20.6923	17.4327	20.4576	19.0087	21.962	13.5134	23.4858	18.5076	18.9892	21.2133	17.4224	18.4861	20.0518	17.7899	20.436	19.3839	21.7172	16.7875	14.8126	28.4925	20.5112	20.7111	26.9684	15.6035	14.2205	16.3746	18.1028	17.5	14.8381	16.8497	16.7756	20.4634	17.2656	21.8612	22.7526	15.4421	18.8422	19.4631	25.489	18.73	24.8979	23.0443	21.3441	23.0862	27.4482	14.2397	20.421	16.987	18.7281
Tnfaip1		NO	ENSMUSG00000017615	21927	11	tumor necrosis factor, alpha-induced protein 1 (endothelial) [Source:MGI Symbol;Acc:MGI:104961]	2339	18.6927	15.6615	23.3704	25.39	23.3609	20.6972	18.4925	21.5315	18.8754	24.2494	0.431435	0.212044	0.241986	0.36901	0.311695	0.35897	0.119146	0.0667569	0.11974	-0.146926	0.12284	0.302253	0.00369355	0.173364	0.105834	0.0121491	0.032748	0.0231841	0.42174	0.640919	0.360775	0.343399	0.385218	0.0236793	0.0286608	0.442417	0.314325	0.0617774	0.134186	0.134973	0.698416	0.839587	0.933371	1	1	0.452358	40.0471	33.7934	45.2471	39.099	41.762	46.6371	41.6193	45.2976	51.8055	37.5856	49.2241	43.0129	39.0868	47.1032	21.4648	41.9718	43.0784	47.7046	43.3648	52.079	54.7649	58.9957	44.001	43.9364	52.0669	37.8268	41.0423	59.3257	48.858	32.418	50.9753	56.0186	44.0526	45.5115	51.3892	58.2381	50.9704	49.8358	48.1684	52.0421	49.4868	47.8544	42.612	51.584	50.3199	41.1244	39.2867	44.4421	45.8789	47.7858	37.3714	24.8616	39.5341	42.0379	48.8892
Snx25		NO	ENSMUSG00000038291	102141	8	sorting nexin 25 [Source:MGI Symbol;Acc:MGI:2142610]	6481	9.39674	5.45079	8.61547	7.82305	6.04134	8.37869	7.346	6.10347	7.4554	7.85993	0.123965	0.21198	-0.00292339	0.168956	0.251918	-0.0086973	0.156914	0.0310625	-0.127953	0.220677	-0.159837	0.137894	0.474659	0.259352	0.986963	0.330817	0.149153	0.962876	0.382085	0.857523	0.41919	0.240538	0.350639	0.384204	0.719075	0.551838	1	0.572981	0.367532	0.993784	0.665911	0.951464	0.949805	1	1	0.850856	18.0978	19.704	21.7652	19.2506	23.0497	20.8396	19.3167	19.6231	16.6647	15.5601	19.2634	19.4985	20.2322	22.1462	7.33397	21.6683	22.2143	22.8695	21.9622	22.6122	19.4848	24.9189	19.9504	24.2619	18.3231	15.9294	19.8606	21.3261	20.0869	19.7907	25.5404	22.1353	24.3707	24.7181	27.4461	20.2835	22.4793	18.7039	11.5584	18.646	16.2239	15.7546	20.6	21.6422	17.4028	19.1434	27.5778	22.6128	20.3998	17.4961	19.7294	21.6663	17.0406	17.0503	16.456
Krt222		NO	ENSMUSG00000035849	268481	11	keratin 222 [Source:MGI Symbol;Acc:MGI:2442728]	10153	12.8144	1.44516	2.66354	2.00664	2.27278	2.23738	3.00634	1.73426	2.5529	2.00231	0.176569	0.211969	0.10856	0.143711	0.260264	0.230386	0.36318	0.288937	-0.0836948	-0.018417	-0.25462	-0.145226	0.234329	0.186887	0.47771	0.332026	0.0818252	0.152001	0.0201862	0.0541148	0.534984	0.907988	0.0841738	0.283355	0.491424	0.463035	0.727892	0.574056	0.248884	0.426967	0.118065	0.218755	0.966752	1	0.997875	0.804824	13.2523	14.0833	16.0862	13.8377	11.0941	10.3746	8.36125	11.6126	11.2841	11.6506	12.1191	10.7203	12.717	12.2402	15.5415	11.8591	13.344	11.4721	9.85703	11.2543	16.2691	11.6978	9.91111	10.5127	10.4135	9.20762	12.7515	13.1877	14.0917	8.26089	16.1771	10.5252	11.3011	12.2746	11.2566	12.6533	9.45279	12.3693	9.99855	12.2786	9.00124	12.9681	12.2558	12.3237	13.188	12.4292	13.7223	9.81286	12.6959	10.2657	13.3102	6.70796	9.75994	9.00181	13.3389
Nsg2		NO	ENSMUSG00000020297	18197	11	neuron specific gene family member 2 [Source:MGI Symbol;Acc:MGI:1202070]	1803	90.8593	40.922	32.5121	35.7215	50.9482	55.5991	45.7368	46.1564	47.7224	46.124	-0.291013	0.21196	0.00398336	-0.015474	-0.415332	0.130888	0.0146169	0.0472519	0.124318	0.0810725	-0.0106335	-0.0627259	0.0297336	0.13815	0.97655	0.906004	0.00237856	0.356936	0.914108	0.718559	0.301017	0.567353	0.934411	0.600471	0.131823	0.387474	0.996378	0.966906	0.0184203	0.662967	0.975447	0.882995	0.902589	1	1	0.927856	42.9045	72.6692	63.5976	52.6327	45.2358	66.8894	59.4963	63.8386	52.6558	52.2209	51.7564	55.8927	58.6289	64.4328	48.2654	64.0372	57.5618	54.9095	56.362	62.2527	54.0439	47.4082	50.1756	61.8377	71.4905	43.3638	32.2679	46.2365	45.1677	54.4062	51.0467	39.0503	30.1628	37.5675	47.6948	43.3751	45.5522	56.331	48.8891	41.3302	60.4042	67.9568	66.6737	56.5532	54.2981	56.7791	78.3904	68.8173	62.9795	57.6999	49.9348	63.6101	56.1329	50.2564	59.5871
Rxfp2		NO	ENSMUSG00000053368	140498	5	relaxin/insulin-like family peptide receptor 2 [Source:MGI Symbol;Acc:MGI:2153463]	14742	0.103978	0.00274042	0.0606399	0.0638562	0.127875	0.245681	0.166191	0.11776	0.00276045	0.0518386	0.040047	0.211881	0.108072	0.0541694	0.0383047	0.0936661	0.0906288	-0.0105237	0.00174237	0.118215	0.0174436	0.0646931	0.72496	0.0887784	0.360097	0.634294	0.736459	0.44707	0.442295	0.926296	0.986614	0.338013	0.87643	0.534022	0.875554	0.297349	0.631038	0.811309	0.88046	0.734294	0.713226	0.977366	1	1	1	0.905326	6.40448	6.40448	6.40448	10.2985	6.40448	6.40448	6.40448	6.40448	8.04981	6.40448	6.40448	8.81006	6.40448	6.40448	6.40448	6.40448	6.40448	6.40448	6.82349	6.40448	6.40448	6.40448	6.40448	8.20864	7.28688	6.40448	6.40448	6.40448	8.64765	6.40448	6.40448	6.40448	6.40448	6.40448	6.40448	8.72107	6.40448	6.40448	6.40448	6.40448	6.40448	9.26191	6.64887	6.40448	6.40448	6.40448	9.84551	8.02403	7.52024	6.40448	6.66959	6.40448	6.40448	6.67371	6.40448
Dpy30		NO	ENSMUSG00000024067	66310	17	dpy-30, histone methyltransferase complex regulatory subunit [Source:MGI Symbol;Acc:MGI:1913560]	5964	31.5986	20.3681	35.1505	40.5547	27.3804	29.2838	31.0423	33.1579	32.6274	33.8454	0.449924	0.211847	0.306682	0.314914	0.315714	0.170762	0.275216	0.303233	0.134209	0.0410843	0.0314661	0.0116807	0.00134083	0.146603	0.030078	0.0216025	0.021287	0.240398	0.0506529	0.0267047	0.274544	0.776319	0.811572	0.923831	0.0133045	0.401852	0.137507	0.094224	0.099543	0.545571	0.215051	0.138098	0.893693	1	1	0.989059	18.4887	24.8309	18.002	22.8152	19.3062	26.4259	22.1791	22.6902	19.4282	22.552	22.5156	22.0863	22.2104	23.4657	24.455	21.3488	19.2457	22.8474	19.7169	21.2018	23.8998	24.4113	17.6053	23.428	23.9289	20.4501	26.3773	24.4309	24.185	30.7098	17.7251	18.5036	15.9663	19.5318	27.2556	23.0023	23.3152	24.5775	35.0421	19.5485	20.563	20.9981	18.4961	20.7765	18.8586	20.4828	19.0774	22.728	17.8818	22.7186	17.8811	24.4493	13.022	17.025	17.864
Arhgap9		NO	ENSMUSG00000040345	216445	10	Rho GTPase activating protein 9 [Source:MGI Symbol;Acc:MGI:2143764]	13976	1.46521	0.00518412	0.20771	0.23043	0.0102763	0.413664	0.115526	0.287732	0.179787	0.547532	0.136089	0.211767	0.167227	0.250208	0.117751	0.0113818	0.0581692	0.127917	0.0183385	0.200385	0.109057	0.122291	0.299489	0.137003	0.218553	0.0592743	0.368753	0.935659	0.666783	0.329177	0.8777	0.158961	0.398322	0.307032	0.562913	0.38578	0.478033	0.192746	0.622609	0.985077	0.862503	0.607794	0.993946	1	1	0.816236	8.85258	6.40448	6.40448	6.40448	6.78166	6.40448	6.40448	6.66522	6.61331	9.32022	8.90666	6.7836	8.14411	6.40448	6.68511	6.40448	8.55765	6.40448	7.89976	9.49756	9.20729	6.40448	6.66592	10.8302	6.40448	6.75858	8.86422	6.6471	8.94659	6.40448	6.64612	6.40448	6.40448	6.74008	6.6627	6.40448	9.28656	8.62831	6.81599	6.40448	6.7723	6.40448	6.75279	6.40448	6.70927	6.65124	9.02492	6.40448	9.80124	6.689	6.66959	6.40448	6.67399	6.40448	6.62641
A830010M20Rik		NO	ENSMUSG00000111375	231570;100503185	5	RIKEN cDNA A830010M20 gene [Source:MGI Symbol;Acc:MGI:2445097]	10060	2.93976	0.597529	0.747037	0.682213	1.61086	0.940584	0.955046	1.10799	1.28444	0.849814	0.0614351	0.21171	0.273933	0.110382	0.0605648	0.475218	0.162356	0.343875	0.000870322	-0.263509	0.111577	-0.233493	0.698972	0.220113	0.0993373	0.487829	0.703027	0.00732326	0.324837	0.0338284	0.995209	0.128346	0.476992	0.111231	0.861933	0.506616	0.301274	0.710031	0.861381	0.0610714	0.615456	0.160935	1	1	1	0.661786	11.3933	11.5223	15.2708	12.648	7.01085	13.6113	12.4381	10.8879	13.5886	14.7533	12.8714	11.0125	12.2535	11.6047	14.5046	12.1255	16.6947	10.7872	15.0178	13.6436	9.9325	7.13985	12.7637	10.7105	11.8873	13.8558	13.1261	11.096	12.1247	13.1105	7.01246	8.99205	11.7189	11.0279	9.06444	13.0081	11.7424	9.03168	10.4684	11.9011	15.4838	16.8846	12.5255	14.8583	12.6928	10.5943	13.3534	11.7467	11.7836	12.6535	11.8132	7.02565	11.3499	13.5648	9.31008
Rgs3		NO	ENSMUSG00000059810	50780	4	regulator of G-protein signaling 3 [Source:MGI Symbol;Acc:MGI:1354734]	8477	3.49879	2.65164	2.35254	2.0127	2.16377	4.06955	3.10732	3.19321	2.16309	2.29516	-0.239444	0.211704	0.0617362	-0.237275	-0.126986	-0.164397	0.046484	-0.281302	-0.112458	0.376101	0.0152523	0.0440272	0.168747	0.258602	0.729424	0.172575	0.462726	0.379261	0.794479	0.107036	0.47614	0.0473844	0.928549	0.779865	0.405846	0.551581	0.878592	0.386778	0.704402	0.681877	0.926714	0.332293	0.960464	1	1	0.965278	22.3864	15.9284	15.4763	16.3524	14.9281	14.224	17.5958	17.7619	16.533	15.738	16.2617	15.4387	19.4248	13.7284	6.40448	12.2801	13.0935	15.024	15.4864	13.74	18.9047	6.6555	16.6516	13.2792	14.2527	14.5199	13.1772	16.0649	13.5422	13.9862	14.658	16.4356	13.9855	13.6251	9.39271	16.9248	13.0601	14.8953	12.1032	15.3499	15.8913	12.9558	13.7057	14.8913	13.4223	21.2308	21.4955	16.7887	16.5905	16.3374	16.4359	18.2346	18.8988	11.705	15.0394
Wfikkn2		NO	ENSMUSG00000044177	278507	11	WAP, follistatin/kazal, immunoglobulin, kunitz and netrin domain containing 2 [Source:MGI Symbol;Acc:MGI:2669209]	13180	0.338653	0.117563	0.200446	0.197654	0.384513	0.463705	0.802093	0.282676	0.320444	0.21186	0.0223065	0.211664	0.095604	0.0226433	0.0460828	0.222813	0.373197	0.132612	-0.0237763	-0.0111482	-0.277593	-0.109969	0.886699	0.213829	0.555433	0.885	0.768555	0.191009	0.0242786	0.398439	0.867873	0.947432	0.0762328	0.442788	0.96178	0.497997	0.777597	0.958002	0.898554	0.484749	0.133319	0.670317	0.993347	1	0.995239	0.874137	6.40448	8.79442	9.36971	10.3188	12.9303	8.66311	8.43266	6.40448	6.40448	6.86725	10.4935	7.71457	8.82277	6.40448	6.40448	6.40448	9.4844	8.84115	8.99521	6.40448	6.40448	6.6555	6.40448	6.40448	9.43526	9.70486	6.40448	8.47246	6.40448	6.40448	6.40448	8.90726	9.04819	6.88414	6.40448	9.1913	6.40448	6.40448	6.40448	9.61584	8.24165	6.40448	8.63216	9.42044	9.16362	9.80777	6.40448	6.64681	8.53865	10.615	6.40448	6.40448	7.89956	6.40448	8.75658
Cdc42bpb		NO	ENSMUSG00000021279	217866	12	CDC42 binding protein kinase beta [Source:MGI Symbol;Acc:MGI:2136459]	4750	9.53542	4.20153	7.78713	5.8163	6.76787	5.81486	4.22551	5.25272	5.03538	4.35399	0.180047	0.211598	0.102731	-0.0454275	0.44053	0.348319	-0.150792	0.0113274	-0.260483	-0.136722	0.253524	-0.0567549	0.345959	0.305507	0.602056	0.811349	0.0237003	0.0942416	0.444678	0.952529	0.137611	0.506738	0.180127	0.743977	0.612615	0.59943	0.807494	0.918091	0.107266	0.326059	0.715183	0.984793	0.805413	1	1	0.957345	32.0089	12.0005	23.3306	34.0392	19.4475	16.2988	28.4504	22.0458	27.4085	28.4077	27.6082	20.5841	27.1353	27.4243	12.0577	22.0482	27.4506	27.1404	30.863	23.5201	24.1198	22.0026	24.6598	19.1161	24.8598	23.6128	27.3801	39.5058	39.1596	19.9286	36.8115	33.681	34.8783	20.4443	24.1284	32.2192	29.0747	28.501	22.3934	34.9728	26.3977	27.6873	28.6321	27.5279	44.1837	27.0184	26.6507	29.7815	25.4231	29.0673	26.2638	16.2262	27.7766	26.1182	24.6187
Ccdc157		NO	ENSMUSG00000051427	216516	11	coiled-coil domain containing 157 [Source:MGI Symbol;Acc:MGI:3041210]	5280	6.21749	4.65045	6.51363	6.90533	7.46594	6.6629	5.23209	5.67577	6.74204	5.55659	0.192786	0.211545	0.0723501	0.0410894	0.184756	0.329208	0.0223697	0.215314	0.00803015	-0.117663	0.0499804	-0.174224	0.225595	0.218398	0.658275	0.794928	0.245263	0.0577889	0.89114	0.176633	0.955612	0.491566	0.74852	0.230219	0.480329	0.504228	0.840621	0.907792	0.49592	0.241155	0.968612	0.436569	1	1	1	0.774902	23.0042	20.1051	21.7261	20.0881	30.1721	17.5771	19.5401	20.2714	23.9479	24.07	26.8807	21.4717	27.1034	31.7252	32.3445	21.7542	26.3461	19.1421	19.4961	16.7639	20.367	33.3933	22.255	20.4774	23.6601	20.7786	26.688	25.0857	23.9907	17.2263	26.1488	27.1631	26.0991	30.7064	24.2037	31.0796	30.4027	18.8721	14.5486	27.6575	24.435	30.3021	28.6132	25.9724	25.8581	25.5487	24.134	27.3907	26.4515	21.184	25.0162	19.3685	24.3472	15.8855	24.2596
Fancd2		NO	ENSMUSG00000034023	211651	6	Fanconi anemia, complementation group D2 [Source:MGI Symbol;Acc:MGI:2448480]	13343	0.189246	0.118366	0.339465	0.247237	0.0273212	0.310817	0.0590949	0.263381	0.101189	0.402481	0.126057	0.211525	0.0537577	0.188824	0.168191	-0.0972874	-0.082427	-0.0456637	-0.0421334	0.308812	0.136185	0.234487	0.431929	0.223925	0.745305	0.240727	0.295418	0.573908	0.618658	0.775354	0.773006	0.0779978	0.389459	0.112363	0.685416	0.510502	0.88761	0.475779	0.5506	0.813665	0.835336	0.911619	0.986815	1	1	0.661786	6.40448	6.40448	6.64824	6.40448	8.88449	6.68507	11.2405	6.40448	6.40448	9.6638	6.40448	6.40448	6.40448	8.7153	6.40448	6.40448	6.40448	9.04994	6.40448	6.40448	9.66877	11.2578	10.9496	8.46816	6.40448	6.40448	9.73748	11.0294	6.40448	6.72687	8.5643	9.45177	6.40448	6.74008	9.5221	8.34207	6.40448	8.92361	9.97745	6.40448	7.05471	6.40448	6.40448	6.40448	7.75561	9.59684	8.78769	8.8963	8.72287	6.40448	6.40448	6.40448	6.40448	9.04558	8.47405
Gpr157		NO	ENSMUSG00000047875	269604	4	G protein-coupled receptor 157 [Source:MGI Symbol;Acc:MGI:2442046]	13103	1.23559	0.00408199	0.223065	0.148231	0.0982096	0.172808	0.24576	0.438298	0.465671	0.163233	0.17946	0.211505	0.434835	0.163661	0.223587	0.145435	0.273777	0.447306	-0.0441268	0.0660702	0.161059	-0.283645	0.202843	0.165247	0.00381626	0.244911	0.114032	0.337794	0.0624746	0.00219054	0.729821	0.662189	0.245816	0.0297092	0.451697	0.43142	0.0312909	0.479812	0.310021	0.643907	0.244946	0.0244877	0.98177	1	1	0.471314	9.60263	9.08056	6.75188	6.40448	6.94425	9.80217	11.0473	10.0732	8.81549	8.28986	6.63208	9.29809	9.43644	11.0282	6.40448	9.47828	9.53018	8.40995	9.37912	6.91477	9.6051	6.91626	6.66592	9.54782	6.40448	6.40448	6.40448	9.23554	10.0532	9.07926	6.9573	6.66706	6.40448	6.74008	9.92865	6.40448	6.89883	7.87905	6.69282	8.30379	7.94771	8.75489	6.64887	6.64828	6.70927	8.81491	6.40448	8.51072	8.43178	6.40448	6.40448	6.70796	6.78889	6.67371	6.40448
Fbxo24		NO	ENSMUSG00000089984	71176	5	F-box protein 24 [Source:MGI Symbol;Acc:MGI:1918426]	14088	0.208767	0.00414184	0.499519	0.0384493	0.177687	0.31728	0.446567	0.210657	0.116106	0.108441	0.0224757	0.211496	0.123172	0.071482	0.27764	0.150797	0.230782	0.0795355	-0.255164	0.0606987	-0.10761	-0.00805346	0.851203	0.106255	0.32226	0.551354	0.0235662	0.246728	0.0665666	0.507588	0.0226818	0.639337	0.36408	0.941297	0.944385	0.332842	0.595242	0.754515	0.106752	0.552551	0.254104	0.752418	0.501367	1	1	0.99182	6.64948	6.40448	9.31915	10.1132	6.40448	7.51784	9.21298	6.40448	6.40448	6.40448	6.40448	7.96922	6.40448	6.40448	6.40448	6.40448	6.40448	8.2609	7.92463	6.65478	6.64755	6.6555	6.40448	8.77058	6.40448	6.40448	8.92496	8.73087	6.40448	6.72687	9.503	6.40448	9.0275	6.40448	6.40448	6.40448	6.40448	7.74971	6.40448	6.40448	6.66245	6.40448	6.64887	8.22339	8.25639	8.0314	8.9249	6.40448	8.08547	6.40448	6.40448	6.40448	6.78889	6.40448	6.40448
Fam228b		NO	ENSMUSG00000050545	207921	12	family with sequence similarity 228, member B [Source:MGI Symbol;Acc:MGI:2442121]	11729	1.06634	1.04191	1.48536	0.941336	1.20752	1.70244	0.578495	1.17717	0.720269	0.594047	-0.0971581	0.211434	0.0302208	-0.194783	0.0988343	0.0903837	-0.180627	-0.145739	-0.195992	0.121051	0.210848	-0.0490442	0.594921	0.285907	0.87279	0.28827	0.588598	0.646879	0.340496	0.425845	0.24231	0.539826	0.244179	0.768541	0.798747	0.579829	0.952112	0.527819	0.789107	0.857219	0.629475	0.693341	0.885432	1	1	0.963018	6.83469	9.28385	10.5604	10.134	6.40448	8.06406	8.38524	12.6045	10.1214	6.80338	10.0591	11.5136	8.24729	9.30471	6.40448	6.40448	11.121	9.94715	10.0184	8.10754	6.40448	6.40448	8.51458	10.635	11.1479	8.19082	9.14068	8.86278	8.62536	16.9927	8.46311	11.7183	9.70528	9.17286	6.6627	6.40448	11.6539	8.25279	13.7517	8.52958	9.51861	9.06228	9.46218	12.5548	10.4253	11.8713	10.4312	8.72774	12.0552	12.4736	10.2169	13.5244	8.9383	6.40448	9.87379
Morn3		NO	ENSMUSG00000029477	74890	5	MORN repeat containing 3 [Source:MGI Symbol;Acc:MGI:1922140]	12183	1.27699	1.41791	2.09363	1.04599	0.766425	2.60415	2.62556	4.13288	2.24561	2.95118	-0.0419374	0.211423	0.3492	0.159186	0.092338	-0.0694464	0.244975	0.120731	-0.134275	0.28087	0.104225	0.0384548	0.788007	0.212515	0.033842	0.309504	0.554304	0.680286	0.132605	0.439945	0.347378	0.0994617	0.498669	0.787082	0.91165	0.496378	0.148412	0.551595	0.764791	0.876537	0.380946	0.703749	0.93027	1	1	0.967082	9.09187	9.37162	9.25095	11.0026	9.2206	9.31015	10.0024	10.1921	8.20636	13.3045	9.39682	10.9804	6.40448	9.58371	6.68511	10.3991	9.60568	9.21021	10.275	11.4614	8.84934	12.6156	8.49088	6.40448	10.4896	6.40448	6.85219	8.09814	9.24511	11.2483	10.8185	8.4529	6.40448	8.90433	6.40448	6.40448	8.84429	8.96716	6.91202	8.79901	8.83624	6.40448	7.47272	7.06964	8.79716	9.8871	11.4052	8.57127	8.18228	8.80303	6.40448	6.40448	9.89239	10.4117	7.91966
Sipa1l1		NO	ENSMUSG00000042700	217692	12	signal-induced proliferation-associated 1 like 1 [Source:MGI Symbol;Acc:MGI:2443679]	5756	10.9352	2.85026	3.60054	4.28227	3.47859	4.04969	3.08065	3.67026	3.41232	3.6879	0.277359	0.211406	0.159428	0.159787	0.108385	0.132285	0.0249002	0.0808795	0.168974	0.0791216	0.134528	0.0789074	0.0942808	0.234745	0.348151	0.330997	0.508669	0.455425	0.883054	0.621577	0.260807	0.654763	0.405971	0.597872	0.282707	0.523635	0.618848	0.573229	0.736814	0.740996	0.965561	0.826935	0.891902	1	1	0.927856	28.7115	18.092	23.8516	18.6023	18.2497	17.8616	25.5596	18.9813	23.0361	21.5387	24.9088	21.9243	25.1586	18.0726	15.3423	28.6835	25.0575	19.5649	20.6421	25.8721	21.2604	19.6597	23.634	20.3809	20.6533	27.602	27.2666	23.697	25.5282	12.7212	23.551	22.5409	20.7732	27.4039	22.0246	26.0977	24.9729	22.6871	18.576	31.6881	24.8527	20.9879	22.2769	22.754	20.0698	28.2663	20.0762	28.0161	25.6292	17.1315	24.191	11.5904	24.7676	22.3094	21.6554
Tex26		NO	ENSMUSG00000029660	75860	5	testis expressed 26 [Source:MGI Symbol;Acc:MGI:1923110]	13700	0.486469	0.00411498	1.50321	0.277429	0.568947	0.982941	0.442685	0.182357	0.593741	1.29785	0.109297	0.211384	0.0764939	0.260204	0.367132	0.169529	0.134678	0.23492	-0.257835	0.0418552	-0.0581844	0.0252838	0.445312	0.174195	0.604961	0.0725879	0.0124742	0.274387	0.36364	0.104107	0.0519032	0.786216	0.679716	0.84626	0.696019	0.443809	0.808703	0.220299	0.0665804	0.583873	0.649483	0.327033	0.64824	1	1	0.977845	6.40448	6.40448	8.91306	8.45927	6.40448	6.40448	6.40448	6.40448	6.40448	7.15116	6.40448	8.27736	6.40448	7.53908	8.36484	8.54823	7.74927	6.40448	8.53483	6.40448	6.64755	6.6555	8.39427	8.05582	6.68623	12.9049	8.69753	8.49306	8.7786	11.5865	6.40448	9.01299	6.40448	6.40448	8.5317	6.65165	7.95184	6.40448	6.40448	6.70621	8.52943	6.40448	9.01218	6.40448	6.40448	6.40448	6.40448	10.7386	8.27559	6.40448	6.66959	6.40448	6.40448	6.40448	6.40448
Pdrg1		NO	ENSMUSG00000027472	68559	2	p53 and DNA damage regulated 1 [Source:MGI Symbol;Acc:MGI:1915809]	3184	36.2364	32.2885	56.8984	43.4488	42.704	44.7359	44.2484	46.609	50.4477	56.8201	0.186257	0.211274	0.250221	0.413686	0.425594	0.174012	0.206282	0.33703	-0.239337	0.0372622	0.043939	0.0766564	0.239861	0.217384	0.12841	0.0107695	0.00881413	0.308585	0.208543	0.0359315	0.10007	0.826642	0.777283	0.594358	0.49765	0.503003	0.350651	0.0564407	0.0509986	0.616428	0.490535	0.168153	0.758393	1	1	0.9262	34.9605	51.9625	28.3236	25.1402	30.8195	40.0624	42.3838	35.9222	32.5165	33.0707	31.0208	37.7524	35.9937	29.5614	47.6177	48.0199	36.4113	34.5463	33.6489	46.4767	35.2508	48.4108	47.4525	45.9305	39.0778	22.1129	36.3499	41.0684	33.349	66.3776	37.7529	36.7188	34.5478	33.4737	38.0294	30.8109	31.6053	32.9847	35.1449	34.481	36.857	34.9934	34.1918	33.618	28.1763	34.8952	39.3624	28.398	32.8606	37.0815	30.4624	39.0396	26.9937	29.1831	24.3953
Acp1		NO	ENSMUSG00000044573	11431	12	acid phosphatase 1, soluble [Source:MGI Symbol;Acc:MGI:87881]	4222	11.8757	10.0566	16.2596	14.7957	11.2247	13.9407	10.5724	13.0687	14.4258	14.0147	0.255722	0.211231	0.125695	0.201087	0.334865	0.0239429	-0.0173066	0.241962	-0.0791426	0.187288	0.143001	-0.0408751	0.0713145	0.165275	0.385949	0.153854	0.019396	0.873955	0.904664	0.0874489	0.535627	0.217748	0.301591	0.748717	0.237038	0.431421	0.654187	0.359515	0.0929249	0.962993	0.972559	0.296068	0.966752	1	1	0.958034	24.8519	24.9675	25.6049	20.904	23.2314	32.3393	33.5061	32.9744	24.3097	19.7614	25.9346	32.8548	31.7331	33.0632	41.2411	27.9162	26.2487	27.5925	25.1767	28.5039	28.065	39.0334	28.6871	26.3906	31.3018	24.4117	28.6764	33.2351	28.843	47.5296	30.6854	28.6696	30.0765	30.0418	30.0263	28.0339	27.9087	25.18	42.6928	31.0365	27.5409	27.2163	21.4416	26.1912	27.2547	27.222	30.348	28.2118	27.1732	34.6688	21.6413	35.7862	25.2567	22.2739	24.2356
Rab9b		NO	ENSMUSG00000043463	319642	X	RAB9B, member RAS oncogene family [Source:MGI Symbol;Acc:MGI:2442454]	11747	6.64443	0.324861	0.614208	0.883387	0.78152	0.817126	0.608038	0.68087	0.835557	0.552081	0.248904	0.211225	0.111644	0.0491837	0.0942765	0.215551	0.0931506	0.210808	0.154627	-0.00432609	0.0184939	-0.161624	0.0867022	0.176158	0.45262	0.731707	0.511654	0.167612	0.530576	0.145325	0.240373	0.977714	0.895928	0.220019	0.26842	0.446863	0.708796	0.87271	0.738006	0.451785	0.780556	0.390969	0.885432	1	1	0.76342	11.2739	9.8315	9.18182	7.25552	6.78166	10.637	9.0762	11.5685	10.7357	10.1722	7.39542	6.7836	10.8135	10.0727	12.302	7.03202	9.32902	9.34626	10.3309	9.81693	8.28442	6.76231	9.26238	11.9759	6.98023	9.09857	11.3357	8.89968	11.19	7.79243	6.74884	8.54858	9.50122	11.3755	9.0243	10.9158	8.57424	8.8796	11.4142	10.4855	9.10126	9.27966	10.2704	11.3758	9.16362	8.42647	11.1881	11.4415	8.58044	9.62416	9.67665	6.9391	8.73186	8.53585	8.55958
Atmin		NO	ENSMUSG00000047388	234776	8	ATM interactor [Source:MGI Symbol;Acc:MGI:2682328]	5691	16.1534	4.82439	3.9442	4.72968	6.63763	6.92237	6.06031	6.73477	5.90867	5.71638	-0.101996	0.211151	0.169307	0.0434439	-0.240154	0.187658	0.124125	0.053867	0.138158	0.0234934	0.0451816	-0.0104232	0.36807	0.0875067	0.150836	0.700583	0.0370279	0.127823	0.290174	0.633631	0.183584	0.847259	0.685067	0.91945	0.632179	0.294795	0.384516	0.854689	0.145982	0.38654	0.580599	0.835363	0.850048	1	1	0.989001	23.5219	23.0192	21.0585	28.5414	23.8092	22.8884	28.0936	21.0837	24.5222	26.3207	28.0948	19.9249	22.5932	17.2863	17.0331	28.1407	25.013	26.6226	23.9805	23.9567	20.3473	25.9399	25.1977	19.4097	22.6316	20.306	17.7082	18.1364	21.0977	15.3238	20.8769	16.8121	19.6972	20.9249	17.5349	21.7919	22.0545	21.6215	19.403	18.9685	22.2853	24.7161	25.8266	22.9674	28.541	27.9477	23.9491	25.24	23.5968	25.3766	26.5102	19.5994	22.441	18.9659	22.0051
Mrps18c		NO	ENSMUSG00000016833	68735	5	mitochondrial ribosomal protein S18C [Source:MGI Symbol;Acc:MGI:1915985]	7028	31.8216	24.224	49.0423	40.5607	33.8238	38.9948	34.3756	36.8557	34.3017	41.2533	0.245836	0.211082	0.187187	0.275047	0.380897	0.153465	0.144579	0.131231	-0.135061	0.0576169	0.0426077	0.143817	0.107501	0.198811	0.233493	0.0725593	0.0140921	0.34851	0.35622	0.386273	0.329115	0.723959	0.774761	0.299005	0.30719	0.479669	0.496829	0.220299	0.0730105	0.654945	0.64356	0.65917	0.923473	1	1	0.811596	14.278	21.6925	18.8963	12.5639	17.4794	22.3378	23.0558	20.6445	16.1825	15.8873	15.175	18.4583	15.1417	22.6821	15.328	21.4841	14.4659	15.4688	18.6064	20.2651	15.4299	22.6319	19.0192	18.7667	20.4298	18.3358	21.6393	19.1606	17.5089	32.4662	20.1273	18.8318	17.7012	20.1474	24.4618	13.6176	16.0021	17.9178	23.3101	18.3066	19.1132	16.1198	17.1341	17.8616	17.9447	13.4719	22.381	17.8633	15.6512	24.5085	18.7218	15.587	15.0188	15.3896	14.7384
Slc12a8		NO	ENSMUSG00000035506	171286	16	solute carrier family 12 (potassium/chloride transporters), member 8 [Source:MGI Symbol;Acc:MGI:2443672]	12263	0.519912	0.246809	1.02731	0.236602	0.274545	0.664234	0.496634	0.677207	0.693538	1.76429	-0.0577531	0.211034	0.257067	0.536296	0.43242	0.0687387	0.14189	0.233901	-0.490174	0.142295	0.115177	0.302395	0.733782	0.252474	0.146858	0.00244732	0.0132305	0.707867	0.420223	0.171775	0.00241955	0.438871	0.492223	0.0549381	0.880015	0.54469	0.379012	0.0186875	0.0695712	0.893526	0.69715	0.429932	0.218571	1	1	0.553204	10.4137	10.5233	9.18182	6.91319	6.40448	6.89817	6.77167	8.75785	9.92072	11.3339	7.91708	9.39793	12.1982	6.40448	7.33397	10.381	7.72278	9.42245	9.11534	11.1284	11.78	17.5866	11.8202	10.2472	9.2104	6.6529	10.4403	9.67743	11.2347	10.0867	9.48688	9.13662	10.4159	6.74008	6.6627	7.34068	6.40448	11.0659	6.40448	6.40448	8.34071	6.65295	9.32793	8.20057	6.83969	6.83783	6.40448	10.3894	9.89685	10.5577	6.40448	6.40448	9.38549	9.27923	6.40448
Kctd15		NO	ENSMUSG00000030499	233107	7	potassium channel tetramerisation domain containing 15 [Source:MGI Symbol;Acc:MGI:2385276]	7616	7.64755	3.93483	7.10033	7.68195	8.24939	6.19526	8.00936	6.35881	7.09329	4.19391	0.319586	0.210999	0.223232	-0.040639	0.258121	0.398901	0.387175	0.300053	0.0614658	-0.187902	-0.163943	-0.340692	0.0211451	0.152614	0.114704	0.764015	0.0604757	0.0082019	0.00741108	0.0299709	0.619153	0.201887	0.222268	0.0075888	0.103754	0.411288	0.329776	0.890989	0.203338	0.0662768	0.0593646	0.148317	0.973631	1	1	0.327618	20.3027	18.2774	19.1382	24.3645	15.9795	15.2122	15.197	15.6562	17.2187	16.8266	16.749	18.4221	16.0718	16.3226	21.7876	16.3482	17.4128	15.8597	19.918	11.6786	16.0266	12.045	14.4897	13.95	12.6545	17.0655	11.1626	16.3168	18.8946	22.4126	18.6279	20.3605	14.3351	14.3859	18.4744	15.5539	19.3504	17.4045	27.7008	14.6525	19.5284	21.8033	20.9077	15.7151	16.7907	17.1771	17.4539	16.4671	15.7835	15.7181	14.4225	11.8061	14.5229	15.4159	15.4635
Sf3b5		NO	ENSMUSG00000078348	66125	10	splicing factor 3b, subunit 5 [Source:MGI Symbol;Acc:MGI:1913375]	2610	76.5173	67.6914	116.448	118.448	72.3357	93.8204	99.9003	92.8164	84.3533	115.099	0.4503	0.210836	0.175096	0.43639	0.428017	-0.0290073	0.327543	0.0953087	0.022283	0.239843	-0.152447	0.341082	0.00489572	0.209233	0.275228	0.00628407	0.00728686	0.861887	0.0439474	0.537602	0.874352	0.154017	0.318661	0.0182677	0.0351771	0.492602	0.546681	0.0376851	0.0440538	0.95935	0.195172	0.773248	0.993654	1	1	0.430316	39.8247	48.6025	39.9707	41.4417	41.6438	49.6225	49.299	44.8812	39.8978	36.5731	23.1598	47.0031	32.4339	39.1108	27.0671	48.6355	40.21	42.3038	32.7581	42.3039	43.1335	44.6858	49.3102	53.1801	50.0646	45.4857	52.8395	37.5113	41.2594	72.611	45.1165	43.2475	40.3522	62.4323	42.9566	39.1964	44.784	36.1833	69.3101	44.1217	36.6922	32.3746	35.5026	33.6922	31.2695	45.897	47.4263	30.9281	36.0996	41.9789	32.0904	44.6218	30.8058	33.7953	32.9562
Dtd2		NO	ENSMUSG00000020956	328092	12	D-tyrosyl-tRNA deacylase 2 [Source:MGI Symbol;Acc:MGI:1923485]	6730	7.08023	5.015	8.66855	8.41693	7.7517	7.78748	7.63015	6.77201	8.58749	10.3408	0.26114	0.210664	0.108434	0.396972	0.286576	0.229471	0.226178	0.280564	-0.025436	-0.0188064	-0.117745	0.116408	0.0566462	0.151625	0.437788	0.00452407	0.0370808	0.11896	0.108696	0.0410762	0.836231	0.897209	0.37725	0.345972	0.202439	0.409964	0.696079	0.0296197	0.146051	0.371053	0.340557	0.183516	0.989366	1	1	0.83641	20.533	23.2704	16.7398	16.5583	18.7621	18.694	20.5822	20.9713	14.4554	14.7533	15.9183	19.4272	22.6042	18.3934	18.7896	25.3959	16.5969	15.9933	21.7746	23.3064	15.1496	28.8845	19.1809	24.8638	25.6972	16.1391	16.5977	22.0828	19.3016	23.0336	21.8615	19.6229	16.8895	21.348	23.2647	22.9624	17.0857	19.0637	18.1659	15.4648	17.5426	17.5631	20.2014	19.8232	20.0852	22.2433	15.8302	20.6857	17.8079	17.8999	14.1058	18.6872	16.5951	17.0882	14.9667
Tagap1		NO	ENSMUSG00000052031	380608	17	T cell activation GTPase activating protein 1 [Source:MGI Symbol;Acc:MGI:1919786]	12282	4.95328	0.194337	0.733629	0.72461	0.933632	0.826554	0.612173	0.958367	0.988731	0.421638	0.202908	0.210525	0.303011	0.0870257	0.191263	0.2904	0.178712	0.263762	0.0116451	-0.0798754	0.124299	-0.176736	0.106551	0.120747	0.0213351	0.484639	0.1277	0.0340001	0.167922	0.0373944	0.91823	0.552364	0.312537	0.123197	0.305627	0.358047	0.107939	0.707911	0.333616	0.172451	0.435182	0.17295	0.998985	1	1	0.669819	9.10975	8.40347	8.64554	9.41158	9.2206	6.68507	9.49417	10.8566	9.35346	8.95219	8.87419	8.40639	9.3045	8.73707	6.40448	11.327	9.26558	10.7557	8.41484	6.84414	8.86796	8.25935	6.86398	9.16553	7.43359	8.94904	9.73748	6.75025	10.4963	6.97301	9.102	9.01299	8.81495	8.90433	8.8599	7.64756	9.56624	9.09528	6.81599	10.2884	8.38899	9.29735	7.96407	9.48654	11.2555	8.31609	9.84551	10.807	8.49633	6.689	7.01233	6.70796	8.27903	7.62546	8.16365
3010001F23Rik		NO	ENSMUSG00000084885		X	RIKEN cDNA 3010001F23 gene [Source:MGI Symbol;Acc:MGI:1922943]	13708	1.04476	0.475175	0.818049	0.951042	0	2.03213	0.00471854	0.945351	0.809616	0.877032	0.0849126	0.210498	0.086224	0.0445294	0.0891836	-0.157277	-0.147547	0.0685924	-0.00427104	0.367774	0.23377	-0.024063	0.528398	0.15098	0.535853	0.740607	0.507944	0.281308	0.291016	0.610333	0.972239	0.0137576	0.0819591	0.844585	0.753793	0.409212	0.766928	0.87771	0.736241	0.590501	0.581255	0.820128	1	1	0.997875	0.977297	6.40448	6.40448	6.40448	6.40448	6.66896	6.40448	8.68169	8.43687	6.40448	6.40448	6.63208	9.53469	7.67692	8.29756	6.40448	9.43691	6.40448	6.40448	8.3738	6.40448	7.90377	6.40448	6.40448	9.7552	9.07046	6.40448	8.24166	6.6471	8.94659	6.72687	8.73923	7.91875	6.40448	9.93267	6.40448	6.40448	8.23621	8.55667	6.40448	7.78362	6.40448	6.40448	6.40448	6.40448	6.40448	6.65124	11.7704	8.78474	6.40448	8.75126	8.40036	6.40448	6.40448	6.40448	8.42161
Slc16a2		NO	ENSMUSG00000033965	20502	X	solute carrier family 16 (monocarboxylic acid transporters), member 2 [Source:MGI Symbol;Acc:MGI:1203732]	2834	10.8394	14.5411	14.572	15.0911	19.0318	18.7643	14.4254	17.3169	14.2785	15.6624	-0.0155549	0.210478	0.102553	0.0173332	-0.0581178	0.249054	-0.0456058	-0.0921396	0.042563	-0.0385761	0.148159	0.109473	0.921061	0.217581	0.528258	0.912072	0.711349	0.145665	0.778813	0.557796	0.766515	0.820045	0.340391	0.446044	0.975132	0.503384	0.76222	0.969255	0.865926	0.415942	0.918936	0.786558	0.986705	1	1	0.875956	33.623	29.682	37.1582	53.8988	33.0599	37.2528	31.5694	35.9749	52.3412	38.2597	50.5265	39.6695	42.8959	33.6263	26.5799	27.3954	40.2784	42.4808	40.1589	37.9176	36.7652	38.6831	41.8302	34.4027	32.5018	48.6706	40.3624	37.9489	40.591	27.1509	35.4782	40.2608	35.3044	31.1777	32.0125	41.2884	38.2605	36.8076	42.769	42.1644	46.8939	41.5535	51.0715	38.8056	48.165	46.1397	36.904	52.2307	44.8185	40.8258	46.6309	22.4461	54.3789	29.7303	46.3684
Msl2		NO	ENSMUSG00000066415	77853	9	male-specific lethal 2 homolog (Drosophila) [Source:MGI Symbol;Acc:MGI:1925103]	5034	8.70305	5.21197	4.73287	6.52391	5.62394	7.48153	6.65574	7.42797	7.43334	9.01759	0.0794822	0.21039	0.207293	0.374271	-0.16266	-0.0240438	0.118752	0.202806	0.242142	0.234434	0.0885416	0.171465	0.537806	0.134331	0.123588	0.00505144	0.209799	0.862785	0.374269	0.119329	0.0431941	0.0960443	0.486574	0.148513	0.759493	0.381204	0.344284	0.0321172	0.452241	0.959887	0.658976	0.352461	0.614231	1	1	0.702642	27.3017	24.9675	30.9955	18.105	20.5463	28.3695	24.7399	27.3105	29.6792	23.9273	26.5575	25.2878	21.1209	23.1832	24.2145	26.6002	30.9536	26.5902	31.8028	29.6714	33.3261	29.193	25.1867	33.0984	24.2611	32.4914	20.9101	22.6519	22.5687	19.0626	17.1258	20.6813	19.4203	25.0223	26.3534	21.6108	22.0158	31.1717	18.4631	25.1328	17.8186	21.1617	23.7957	20.1023	30.6041	22.9898	26.3466	32.3376	24.31	26.1248	24.7905	20.151	25.2102	18.4862	25.771
Qpct		NO	ENSMUSG00000024084	70536	17	glutaminyl-peptide cyclotransferase (glutaminyl cyclase) [Source:MGI Symbol;Acc:MGI:1917786]	8182	8.70833	4.96385	6.95944	6.51536	6.82182	7.39229	8.4592	8.6476	4.60423	8.73174	0.138308	0.210266	0.325467	0.31455	0.181129	0.171189	0.291645	-0.127311	-0.0428211	0.0390762	0.0338226	0.441861	0.402031	0.239655	0.0597795	0.0599152	0.273524	0.33739	0.0906389	0.440269	0.775635	0.825991	0.834873	0.00456998	0.661781	0.529076	0.218483	0.194048	0.52832	0.643655	0.306384	0.704106	0.986815	1	1	0.26537	14.4807	13.5066	16.0649	27.2109	15.146	17.5499	18.4165	15.5826	15.5444	18.2039	19.4651	16.5493	12.8644	12.2125	6.89823	13.1215	17.7587	12.6904	15.631	15.2843	20.741	19.6491	13.9234	17.6518	20.3244	13.7376	13.4058	19.2801	14.5557	15.8997	15.5895	13.9677	17.1774	14.3233	20.3059	14.212	15.4927	13.7811	15.3099	13.4525	15.9628	17.101	17.4361	15.338	12.184	18.2932	12.5297	15.9752	13.2553	20.984	17.0409	11.2702	9.94837	13.8842	18.5258
Dnah8		NO	ENSMUSG00000033826	13417	17	dynein, axonemal, heavy chain 8 [Source:MGI Symbol;Acc:MGI:107714]	14027	0.0450613	0.0287544	0.0272224	0.0218257	0.0550545	0.135924	0.0311404	0.0235478	0.00898117	0.0211425	-0.0624291	0.210243	-0.0422703	-0.0502722	-0.0320433	0.0790648	-0.0631675	-0.123137	-0.0303857	0.131178	0.0208971	0.0728651	0.628026	0.134402	0.750926	0.696312	0.803454	0.570122	0.635446	0.340715	0.796001	0.347329	0.86923	0.535878	0.820193	0.381204	0.890206	0.852246	0.9184	0.811175	0.845643	0.618287	0.986815	1	1	0.906104	6.40448	6.40448	9.63185	6.69348	6.40448	6.40448	8.70347	6.40448	7.80275	6.40448	6.63208	6.40448	6.40448	6.40448	6.40448	6.40448	6.40448	6.40448	8.11411	6.40448	8.10158	6.6555	6.66592	8.44549	6.40448	6.40448	7.98271	6.40448	6.40448	6.40448	8.97853	7.2245	6.40448	8.86956	6.40448	6.40448	6.40448	6.40448	6.40448	7.86589	9.25698	6.40448	7.85984	6.40448	8.61611	8.79547	12.6071	7.42926	7.67897	6.40448	8.21862	6.40448	6.78889	6.40448	8.54265
2610002M06Rik		NO	ENSMUSG00000031242	67028	X	RIKEN cDNA 2610002M06 gene [Source:MGI Symbol;Acc:MGI:1914278]	7331	6.54881	2.26188	3.12663	3.2359	2.61923	3.42404	2.3977	3.03628	3.60833	2.65199	0.160037	0.210183	0.142791	0.0126497	0.161211	0.0351177	0.0128895	0.253817	-0.00117404	0.175065	0.129901	-0.241167	0.278513	0.18873	0.349156	0.93138	0.275039	0.824876	0.932385	0.0881575	0.993015	0.272491	0.371534	0.0762368	0.5413	0.464777	0.620069	0.976571	0.530132	0.945241	0.981762	0.297042	1	1	1	0.604479	15.2018	15.3149	18.1553	16.4849	15.2353	17.3048	15.8926	19.8056	19.4874	16.6073	16.6391	18.6027	18.4951	20.1441	30.0445	17.4341	16.3613	15.1976	19.7936	18.4034	23.7081	11.8323	14.1178	14.7473	16.4262	16.8816	19.1173	15.6096	18.1196	19.4968	14.4182	19.646	20.5225	17.3648	14.9486	15.1424	23.0755	21.5633	21.9733	14.1789	12.0109	16.3177	18.7914	19.7334	16.8069	17.1984	20.2581	17.65	23.1394	15.7471	14.5796	11.9993	17.7206	17.5913	19.8311
Mcm8		NO	ENSMUSG00000027353	66634	2	minichromosome maintenance 8 homologous recombination repair factor [Source:MGI Symbol;Acc:MGI:1913884]	11282	1.01238	1.12205	1.23196	1.09619	0.432539	1.82326	0.906237	1.13988	0.959818	1.10543	-0.0627142	0.210025	0.0534639	-0.0111597	0.0129635	-0.256652	-0.0720363	-0.05212	-0.0756777	0.466677	0.1255	0.0409603	0.719923	0.26863	0.767506	0.949097	0.940884	0.177601	0.690476	0.765669	0.635663	0.0160712	0.467593	0.797479	0.872911	0.561775	0.898626	0.984044	0.98316	0.466635	0.87474	0.907491	0.976775	1	1	0.970105	10.5577	10.9377	9.6638	6.40448	11.9742	9.28775	10.2839	9.40782	10.4235	10.1203	11.4766	11.4367	10.1563	11.5032	6.40448	10.0488	10.4646	10.4513	10.2469	9.23222	10.8371	7.18703	8.58468	11.9895	13.3444	10.4077	11.3643	11.8677	11.6583	6.40448	11.8767	8.40396	11.4968	6.74008	13.1004	10.8314	12.299	9.83987	6.69282	10.3326	8.55225	7.93998	9.29383	6.64828	10.3807	11.4784	14.2811	13.6577	10.6352	9.21902	12.6697	13.4002	9.66365	6.40448	10.0886
Igf2		NO	ENSMUSG00000048583	16002	7	insulin-like growth factor 2 [Source:MGI Symbol;Acc:MGI:96434]	8614	56.7848	1.99694	1.88443	3.56947	2.93396	3.39029	3.7704	3.88723	3.24298	3.15214	0.242593	0.20997	0.272194	0.166028	-0.0929034	0.131292	0.282162	0.173495	0.335496	0.0786782	-0.0099684	-0.00746667	0.123111	0.21489	0.0949695	0.288582	0.551238	0.436108	0.0837551	0.267668	0.0211816	0.640132	0.948214	0.958092	0.33429	0.499239	0.292912	0.527819	0.762839	0.726719	0.292106	0.544178	0.495002	1	1	0.995859	19.5275	17.9858	13.7149	20.6005	13.2748	12.0733	16.4358	10.4737	19.0054	18.8767	16.9408	14.5837	17.1688	15.965	18.9892	10.56	11.8942	12.9615	17.5669	18.2747	13.2507	12.2938	16.8677	11.7988	16.1171	15.0339	12.8945	10.1193	10.7173	15.2488	11.0459	12.0823	14.3608	17.0933	14.4047	17.3624	10.7176	17.5271	17.853	14.518	17.9789	15.1382	11.1922	14.4828	13.476	10.9344	17.2455	15.4773	14.9824	17.8583	14.5666	11.7085	13.0793	11.8745	14.2395
G6b		NO	ENSMUSG00000073414	106722	17	immunoreceptor tyrosine-based inhibitory motif (ITIM) containing platelet receptor [Source:MGI Symbol;Acc:MGI:2146995]	14957	0.118146	0	0.126112	0	0	0.24364	0.241921	0.106963	0.184982	0	-1.77636e-15	0.209892	0.0747347	-1.77636e-15	0.0849286	0	0.163619	0.127547	-0.0849286	0.209892	-0.0888845	-0.127547	1	0.0636551	0.484539	1	0.411761	1	0.129054	0.219435	0.368868	0.0636551	0.383818	0.179132	1	0.243635	0.732863	1	0.660677	1	0.374854	0.491166	0.934802	1	1	0.7337	6.40448	6.40448	6.40448	6.40448	9.0135	8.9867	6.40448	6.40448	6.40448	8.73913	6.40448	6.40448	9.12972	6.40448	6.40448	6.40448	8.34215	6.40448	6.40448	6.40448	6.40448	6.40448	6.40448	6.40448	6.40448	6.40448	6.40448	6.40448	6.40448	6.40448	6.40448	6.66706	9.28957	6.40448	6.40448	6.40448	6.40448	6.40448	6.40448	6.40448	6.40448	6.40448	6.40448	6.40448	6.40448	8.44808	6.40448	8.44902	7.6174	6.40448	6.40448	6.40448	6.40448	6.40448	6.40448
Cgn		NO	ENSMUSG00000068876	70737	3	cingulin [Source:MGI Symbol;Acc:MGI:1927237]	14084	0.482979	0.000893566	0.105475	0.136583	0.0945108	0.179238	0.155149	0.016727	0.0522901	0.0973249	0.189072	0.209847	0.0499823	0.130425	0.177091	0.148727	0.18978	0.102815	0.0119817	0.06112	-0.139797	0.02761	0.136435	0.126171	0.700778	0.301766	0.162557	0.275884	0.148106	0.41477	0.916838	0.652868	0.262038	0.809892	0.355487	0.367395	0.864081	0.54288	0.386677	0.585725	0.405625	0.684119	0.998733	1	1	0.97197	8.57775	6.40448	6.64824	6.69348	10.1887	6.40448	6.40448	6.40448	7.56503	6.72838	6.40448	6.67031	8.71514	6.40448	6.40448	6.67797	7.13612	7.06105	6.40448	6.40448	8.67764	6.40448	6.66592	9.05075	6.40448	6.40448	6.6593	8.25845	8.7137	6.72687	6.40448	8.35421	6.40448	6.40448	6.40448	8.10874	9.30342	6.67057	6.40448	8.85633	8.81514	6.40448	6.40448	6.40448	8.11354	6.40448	9.99977	6.64681	8.51755	6.40448	6.66959	6.40448	6.40448	6.40448	6.40448
Atp11c		NO	ENSMUSG00000062949;ENSMUSG00000108408	320940	X	ATPase, class VI, type 11C [Source:MGI Symbol;Acc:MGI:1859661]	11452	1.79973	0.361598	0.542988	0.367878	0.598147	0.729281	0.389043	0.432347	0.663967	0.918497	0.0249643	0.209726	0.0412683	0.326369	0.101615	0.172828	0.0265466	0.17367	-0.0766509	0.0368986	0.0147217	0.152699	0.879832	0.242504	0.809067	0.0520073	0.538957	0.334533	0.876461	0.295262	0.611482	0.836118	0.92795	0.313238	0.958121	0.532283	0.922464	0.176039	0.755206	0.641782	0.963719	0.573568	0.972021	1	1	0.820762	9.30219	10.7417	10.8664	6.99537	10.0133	7.51784	6.77167	8.31406	9.76056	12.1014	9.93993	9.19629	11.4298	13.0113	6.40448	9.72054	10.8303	9.87728	10.7392	9.17748	9.96286	12.0053	10.8871	11.7851	9.75647	16.238	7.52104	11.2411	10.7017	6.86507	12.0369	8.97101	11.1791	6.88414	8.8599	10.8596	9.09721	8.6046	10.1652	9.80804	8.34071	9.38491	13.3934	9.33668	10.645	8.31609	12.9458	11.1946	12.2968	7.9901	8.24532	6.40448	12.2304	9.94402	8.91324
Arid3a		NO	ENSMUSG00000019564	13496	10	AT rich interactive domain 3A (BRIGHT-like) [Source:MGI Symbol;Acc:MGI:1328360]	13617	0.755206	0.00256639	0.0359779	0.00612727	0.194613	0.135414	0.26386	0.0716035	0.129553	0.234282	0.0200464	0.209711	0.102023	0.317233	0.0575046	0.312248	0.345451	0.174442	-0.0374582	-0.102537	-0.243428	0.142791	0.860074	0.0918542	0.387187	0.00695954	0.613445	0.0134132	0.00462368	0.128952	0.718346	0.405242	0.0334141	0.172521	0.948302	0.303827	0.654841	0.0407737	0.805759	0.0942992	0.0427062	0.365481	0.98177	1	0.946858	0.726055	9.53723	8.74471	7.01794	6.81694	7.90026	10.6739	9.32726	6.66522	6.88078	6.63187	6.72869	6.40448	6.66317	8.46652	6.40448	6.79462	7.99584	9.73533	6.40448	9.17748	9.6051	6.6555	8.2432	7.89229	6.8065	9.41881	6.6593	8.32431	6.40448	7.14757	6.40448	6.66706	6.40448	6.74008	6.6627	6.40448	6.40448	6.87227	6.81599	6.70621	7.86046	9.11756	8.13543	6.83257	9.02629	8.00612	6.40448	8.18862	8.97404	6.689	6.66959	6.40448	6.67399	6.67371	6.40448
Ndufa7		NO	ENSMUSG00000041881	66416	17	NADH dehydrogenase (ubiquinone) 1 alpha subcomplex, 7 (B14.5a) [Source:MGI Symbol;Acc:MGI:1913666]	1165	226.095	224.163	301.156	307.431	279.506	299.696	291.697	307.318	328.445	332.533	0.229679	0.20961	0.226175	0.312142	0.159122	0.135303	0.182478	0.303296	0.0705577	0.0743069	0.0436969	0.00884597	0.207924	0.286345	0.230163	0.0888909	0.381202	0.490022	0.331896	0.0980762	0.669756	0.704197	0.806715	0.957324	0.458053	0.580566	0.492535	0.252488	0.633365	0.763725	0.621621	0.31524	0.980282	1	1	0.995859	55.2041	111.847	66.0525	55.8975	60.686	85.8567	75.3708	89.1636	58.8838	64.7849	63.3911	87.6551	79.0261	72.1648	124.615	88.339	60.1934	79.5716	49.7732	71.4315	70.7988	104.058	71.3765	72.3308	99.2902	57.914	50.0862	73.6197	53.2206	126.838	67.8319	64.0424	68.7655	87.4681	72.3151	63.402	73.7128	56.5998	95.7342	65.3713	79.988	72.1585	66.8913	55.5567	67.0696	74.1682	69.141	66.4281	60.2739	90.6468	68.8017	71.2444	54.8092	57.9678	57.7968
Ube2r2		NO	ENSMUSG00000036241	67615	4	ubiquitin-conjugating enzyme E2R 2 [Source:MGI Symbol;Acc:MGI:1914865]	1478	35.5972	25.3989	36.5347	36.1128	34.2212	34.4385	38.5446	37.8057	35.6126	38.4265	0.271553	0.20956	0.319028	0.326953	0.281565	0.227384	0.370012	0.264754	-0.0100117	-0.0178239	-0.0509832	0.0621982	0.02641	0.108851	0.012192	0.00810623	0.0215471	0.0825213	0.00397392	0.0302451	0.926941	0.890272	0.665773	0.56946	0.121072	0.337257	0.0737654	0.0454758	0.100434	0.301319	0.0385083	0.14906	0.999593	1	1	0.917846	56.2104	80.7514	65.5382	48.1302	69.1811	83.8668	68.2156	66.0222	54.6826	72.8147	55.9396	66.9898	57.0325	53.1485	68.5668	70.751	66.3913	63.5275	53.0924	84.37	57.1694	62.471	70.0532	68.2347	60.5833	51.0285	70.5762	56.0172	66.1017	70.851	56.8478	56.4167	60.1627	70.36	61.4572	60.9327	58.4235	55.6857	71.5898	55.4574	60.1819	61.3498	58.2488	52.3012	68.2013	48.5363	69.5536	59.7239	51.8401	68.9989	51.6267	56.3045	49.0956	55.8887	43.736
Veph1		NO	ENSMUSG00000027831	72789	3	ventricular zone expressed PH domain-containing 1 [Source:MGI Symbol;Acc:MGI:1920039]	15351	0.0375714	0	0.0394151	0.000586733	0.0114743	0.0884147	0	0	0.0199328	0.019047	0.0083897	0.209544	1.77636e-15	0.0479461	0.0678102	0.0445102	3.55271e-15	0.0681157	-0.0594205	0.165034	-1.77636e-15	-0.0201696	0.919	0.0216828	1	0.561707	0.412508	0.617809	1	0.410418	0.431385	0.0681003	1	0.788899	0.973902	0.121808	1	0.76208	0.661592	0.841258	1	0.68111	0.95087	1	1	0.967278	6.40448	6.40448	6.40448	6.40448	6.40448	6.40448	6.40448	6.40448	6.40448	6.40448	6.40448	6.40448	6.40448	6.40448	6.40448	6.40448	7.39772	6.40448	7.71622	6.40448	6.40448	6.40448	6.40448	8.08196	6.40448	6.40448	6.40448	8.89968	6.40448	6.40448	6.40448	6.40448	6.40448	6.40448	6.40448	6.40448	6.40448	6.67057	6.40448	6.40448	6.40448	6.40448	7.47272	6.40448	6.40448	8.1539	6.40448	7.89884	8.43178	6.40448	6.40448	6.40448	6.40448	6.40448	6.40448
Snx29		NO	ENSMUSG00000071669	74478	16	sorting nexin 29 [Source:MGI Symbol;Acc:MGI:1921728]	10219	3.3331	1.82356	2.59473	3.01397	3.17823	2.86207	2.05492	2.37134	2.27536	1.42212	0.182363	0.209417	0.158789	-0.153638	0.185597	0.312124	0.0804405	0.0375353	-0.00323426	-0.102708	0.078348	-0.191173	0.339956	0.310588	0.421153	0.420878	0.331532	0.13287	0.682982	0.843681	0.985148	0.617735	0.67655	0.273776	0.606363	0.60394	0.681481	0.658438	0.586286	0.394996	0.870465	0.945504	1	1	1	0.79713	12.3365	9.19455	13.1597	11.1339	8.92793	14.1056	12.6936	10.6352	10.6535	12.7074	12.9233	12.2748	12.609	12.731	6.40448	8.9122	13.3657	10.1696	15.4346	10.756	9.13792	6.76231	6.93792	11.5218	9.39105	15.2373	11.031	12.9312	11.9427	9.5765	11.7148	13.6647	15.0976	10.8242	10.7417	17.564	6.75026	13.4127	13.0921	16.0341	12.6808	14.1045	13.3701	13.3944	12.896	16.5028	9.84551	14.3394	11.3593	10.9332	13.0758	6.40448	12.0039	13.7736	10.1135
A730020M07Rik		NO	ENSMUSG00000044522		3	RIKEN cDNA A730020M07 gene [Source:MGI Symbol;Acc:MGI:2442643]	10529	2.12525	1.00723	4.06794	2.58946	2.11619	1.8368	1.24174	2.12459	3.28225	1.64698	0.330139	0.209382	0.233297	0.0945971	0.524101	0.273047	0.0141384	0.397652	-0.193961	-0.0636655	0.219159	-0.303055	0.0483733	0.240991	0.173335	0.565367	0.00224106	0.127885	0.933686	0.0182926	0.199292	0.719943	0.179659	0.0471777	0.182692	0.530612	0.418489	0.76487	0.0175908	0.38654	0.98214	0.107432	0.860819	1	1	0.542926	12.4473	7.91985	9.85222	10.4597	10.2921	6.68507	9.23221	11.5685	13.4696	11.9927	8.49742	11.8619	11.2231	13.5092	21.141	12.3108	10.8687	8.13021	12.1406	6.76128	11.8178	14.6711	10.1022	10.0869	9.34647	8.71422	14.9625	13.8163	19.964	12.0029	11.5509	12.3249	11.0867	9.23764	12.1984	13.5112	11.9427	10.5757	14.3011	11.0936	10.3244	11.7755	11.6894	10.7849	11.8748	9.49697	11.0781	10.6005	10.5483	12.4077	11.0923	9.25646	9.81703	10.4291	6.72056
LOC100862268		NO					13399	0.578185	0.0048872	1.02787	0.585589	1.03387	0.38169	0.940536	0.00173465	0.673981	0.211342	0.200191	0.209337	-0.015208	0.103901	0.329421	0.428265	0.320691	0.308444	-0.12923	-0.218928	-0.335899	-0.204542	0.193087	0.207451	0.923251	0.496962	0.0344541	0.0116268	0.0460217	0.0471575	0.355556	0.187675	0.0289683	0.145963	0.438876	0.49018	0.972338	0.716274	0.13899	0.0853873	0.201594	0.200916	0.933371	1	0.910239	0.701234	9.07392	10.2424	11.3222	6.69348	6.40448	6.40448	6.40448	6.40448	6.40448	6.63187	6.40448	6.40448	6.66317	9.12992	6.40448	9.07134	8.706	7.30895	9.84217	6.40448	6.40448	6.40448	6.40448	8.08196	6.68623	9.02443	8.52289	10.5226	6.40448	6.40448	12.0369	8.64159	6.40448	11.7848	6.40448	6.40448	8.02619	8.22597	6.40448	6.40448	6.66245	10.4236	8.44737	9.92994	8.85565	8.79547	6.40448	8.25602	8.11003	6.40448	6.66959	6.40448	6.67399	6.40448	6.40448
Nr2c1		NO	ENSMUSG00000005897	22025	10	nuclear receptor subfamily 2, group C, member 1 [Source:MGI Symbol;Acc:MGI:1352465]	9777	2.53986	1.47463	1.67022	1.51277	2.57287	2.67713	2.04573	1.63932	1.78947	1.73005	-0.0451836	0.209311	-0.0528826	-0.0345907	-0.013272	0.197165	0.109453	-0.0386639	-0.0319116	0.0121463	-0.162335	0.00407324	0.766622	0.206144	0.736973	0.820227	0.930503	0.233326	0.487688	0.799497	0.818355	0.941094	0.281823	0.976608	0.899602	0.488562	0.883102	0.922593	0.979199	0.537027	0.750241	0.924153	0.988036	1	1	0.99833	12.2994	13.0226	11.9004	16.2048	12.3803	12.1876	12.261	9.74019	12.8298	8.08909	12.975	14.7539	13.6893	14.0854	6.68511	13.3845	14.0377	11.0968	10.9238	10.0585	13.424	8.28299	10.2717	12.2578	13.0337	16.3149	10.2346	10.1341	14.6922	13.6517	11.6771	12.578	10.8681	9.69989	12.7422	10.7321	11.2019	12.6855	12.6796	11.9011	10.2918	15.0137	14.9083	16.4273	12.9144	18.1051	13.5017	10.9018	14.8131	12.912	10.4901	13.0775	12.9212	12.2526	11.3618
Zfp954		NO	ENSMUSG00000062116	232853	7	zinc finger protein 954 [Source:MGI Symbol;Acc:MGI:1917764]	9332	4.4938	3.00036	3.61522	4.94877	3.08501	4.90775	4.46598	4.84603	5.41886	3.95025	0.167252	0.209306	0.201621	0.0127873	-0.0180215	-0.0218998	0.170976	0.2219	0.185273	0.231206	0.0306449	-0.209113	0.320382	0.250334	0.247482	0.939173	0.914359	0.903699	0.32592	0.188868	0.228865	0.204739	0.852878	0.175191	0.586155	0.542153	0.513941	0.979788	0.972	0.973061	0.616568	0.452497	0.879977	1	1	0.729222	12.9916	12.0652	12.7695	13.5663	14.8122	16.0334	13.2726	14.7885	14.3073	14.4346	13.5656	13.3213	14.0087	12.2816	24.0498	15.5603	11.096	10.8499	14.532	13.6074	14.5821	6.76231	13.2242	13.8395	15.82	10.5116	8.1156	11.8677	13.3084	18.7834	12.7208	12.1826	9.42521	15.3706	17.0943	14.0386	15.7057	13.6317	12.6463	8.65183	14.119	10.5126	11.0036	12.4092	11.9527	12.9331	15.0295	13.8944	14.2538	14.023	11.2959	15.9488	12.2304	11.9356	9.93765
Lmo1		NO	ENSMUSG00000036111	109594	7	LIM domain only 1 [Source:MGI Symbol;Acc:MGI:102812]	10725	9.41046	1.5017	6.31596	5.80903	5.77442	3.34227	5.54867	4.73672	3.69559	5.37108	0.421229	0.209258	0.372315	0.425196	0.454899	0.507647	0.464136	0.271647	-0.0336699	-0.298389	-0.0918215	0.153549	0.025531	0.295774	0.0548371	0.0242356	0.0162573	0.0131898	0.0176667	0.144528	0.841479	0.137969	0.613927	0.363428	0.118128	0.58921	0.206058	0.102727	0.0808615	0.0932713	0.108059	0.389631	0.989915	1	1	0.84418	11.7061	14.9476	12.4443	13.2754	8.86259	9.44262	9.727	10.6352	8.04981	10.5754	13.0574	14.3597	10.1061	11.2681	6.80489	11.261	9.98432	13.2556	9.53752	10.8576	12.1905	7.31617	12.9953	11.4657	11.8705	13.5472	12.1143	11.9549	13.0192	17.6193	6.74884	9.43262	12.6722	17.6157	12.2536	10.9438	12.0788	11.3652	6.91202	10.1543	12.8941	11.8805	12.5133	11.4411	11.0698	10.9205	9.05776	12.8389	10.1609	6.689	6.78257	6.40448	9.9111	9.36154	10.3698
Lpcat4		NO	ENSMUSG00000027134	99010	2	lysophosphatidylcholine acyltransferase 4 [Source:MGI Symbol;Acc:MGI:2138993]	9133	31.8012	3.30043	4.10766	4.0203	4.74381	5.66234	6.38739	7.08488	5.46898	4.99612	-0.0129409	0.209233	0.342979	0.094039	0.0314595	0.137504	0.297011	0.11764	-0.0444005	0.0717293	0.0459677	-0.0236009	0.937619	0.24427	0.0487544	0.570099	0.849128	0.442566	0.086531	0.477797	0.768725	0.688173	0.77806	0.875764	0.981454	0.534492	0.191312	0.768439	0.942842	0.731271	0.29833	0.73094	0.986815	1	1	0.983034	13.1697	13.4317	18.2369	15.8484	17.1879	13.5811	16.6466	14.2694	16.8269	19.0175	12.7151	14.9491	12.5684	19.3583	7.04883	14.8247	14.0692	15.5056	13.6233	13.2048	12.4342	7.9571	14.9451	16.2754	17.7525	11.9443	11.4497	12.468	11.2792	11.2483	17.6644	11.253	13.8155	10.4306	13.2185	15.2876	12.4803	16.5755	11.2131	8.20138	15.0839	14.0225	13.0649	12.5669	13.079	14.5486	16.8072	12.2897	15.6401	12.3912	10.7223	12.3787	11.3179	13.2977	14.1181
BC006965		NO	ENSMUSG00000041674		11	cDNA sequence BC006965 [Source:MGI Symbol;Acc:MGI:2384955]	11279	1.24099	1.04412	0.849303	1.30068	1.82675	2.49517	2.20975	2.28769	1.76478	2.81067	0.0250761	0.209167	0.219159	0.309337	-0.108291	0.085939	0.196556	0.0418576	0.133367	0.123228	0.0226033	0.267479	0.86344	0.187497	0.149815	0.0374641	0.45868	0.585706	0.195667	0.774088	0.318424	0.435112	0.875057	0.0483	0.950259	0.463205	0.383305	0.138643	0.701012	0.821081	0.472105	0.911397	0.911212	1	1	0.54741	10.1931	14.0247	12.0755	8.57415	9.99551	9.6986	10.5873	11.6272	11.4771	11.8282	8.75842	10.7695	7.46494	11.3568	6.68511	11.3435	10.6623	13.2024	7.94921	12.1291	11.551	12.124	10.9962	10.8895	12.478	10.3778	8.58941	8.28058	8.58035	11.3394	6.64612	8.50109	8.87987	9.8173	8.77517	8.22795	11.1887	9.83987	8.42477	10.0863	10.7056	6.40448	10.4016	10.7156	12.0495	7.67577	12.8045	11.1023	9.26448	13.9617	8.27175	10.6443	9.46636	8.22223	9.97569
Drap1		NO	ENSMUSG00000024914	66556	19	Dr1 associated protein 1 (negative cofactor 2 alpha) [Source:MGI Symbol;Acc:MGI:1913806]	673	201.683	141.536	265.066	248.41	165.126	187.789	213.87	214.618	221.621	229.627	0.559178	0.209096	0.384399	0.473582	0.648969	0.081738	0.42499	0.425936	-0.0897902	0.127358	-0.040591	0.0476459	0.000480872	0.204432	0.0167835	0.00269139	6.82225e-05	0.617678	0.00855253	0.00654339	0.516807	0.437462	0.785816	0.730495	0.00590343	0.486799	0.091423	0.0199089	0.000998296	0.841172	0.0653909	0.0538494	0.963594	1	1	0.953812	99.712	136.687	89.3977	91.2321	93.2592	118.824	114.142	110.048	84.5084	106.658	83.6835	109.817	110.69	88.6931	148.133	133.589	72.0238	97.6568	93.7631	122.045	104.287	115.648	108.866	98.9153	108.789	93.6271	140.056	113.941	116.662	163.576	113.715	112.905	96.7045	132.326	124.129	85.908	98.0631	113.622	166.127	93.6353	90.5156	82.3248	75.6937	80.1548	80.0875	86.91	111.91	77.9693	67.0286	110.758	74.7928	100.285	63.1135	88.2415	65.2963
Cwc15		NO	ENSMUSG00000004096	66070	9	CWC15 spliceosome-associated protein [Source:MGI Symbol;Acc:MGI:1913320]	1349	86.0946	86.7041	107.932	108.853	98.273	114.979	105.453	115.605	126.197	115.381	0.146974	0.209061	0.211945	0.208683	0.120319	0.0418686	0.146253	0.311121	0.0266548	0.167192	0.0656922	-0.102438	0.237522	0.121506	0.101519	0.0955855	0.332553	0.754004	0.255483	0.014347	0.81336	0.213805	0.590485	0.365879	0.495029	0.359265	0.305514	0.265472	0.586981	0.915587	0.544705	0.0920044	0.987582	1	1	0.844619	61.9193	67.3944	70.6869	56.972	64.2477	64.8206	78.3181	73.5726	61.5116	64.5802	59.3955	67.6527	67.1437	74.0981	118.803	77.8489	52.8983	64.0312	64.1522	62.4144	67.7958	69.9924	66.8259	65.6286	77.8416	60.1573	62.8504	61.502	55.4994	88.7674	60.7598	64.3035	53.2458	69.0455	65.8953	62.0283	63.7604	61.6049	66.8912	60.8034	65.8138	55.1501	60.421	53.1723	65.1128	66.3491	74.9384	58.0073	60.0228	78.2915	55.0055	75.1876	50.5563	64.9186	48.3824
Slc22a8		NO	ENSMUSG00000063796	19879	19	solute carrier family 22 (organic anion transporter), member 8 [Source:MGI Symbol;Acc:MGI:1336187]	13827	2.82455	0.138133	0.017572	0.167764	0.0686729	0.468769	0.0479952	0.169956	0.200995	0.0801495	-0.0116296	0.209045	-0.0374963	-0.0958951	-0.127499	-0.0528694	-0.0950173	0.0101469	0.115869	0.261915	0.0575211	-0.106042	0.917383	0.088423	0.74649	0.393895	0.258172	0.662666	0.41387	0.927885	0.260283	0.0340694	0.603252	0.302447	0.973112	0.296794	0.888123	0.633181	0.511824	0.865663	0.691834	0.97752	0.891902	1	1	0.814392	6.96516	6.40448	7.93419	6.91319	6.66896	6.68507	6.77167	6.93646	6.61331	6.63187	6.63208	10.1418	6.85908	6.40448	6.68511	8.79472	6.40448	9.38449	8.09126	6.76128	8.8865	6.76231	6.66592	6.40448	6.40448	6.75858	6.85219	6.75025	6.40448	6.72687	6.64612	7.17494	6.77814	7.09303	6.40448	6.83856	6.64711	9.51885	6.81599	8.43484	6.7723	6.65295	7.8864	6.83257	7.52246	6.75619	10.1915	8.23374	9.26448	8.61861	6.40448	6.40448	8.19649	8.19446	7.9622
D10Wsu102e		NO	ENSMUSG00000020255	28109	10	DNA segment, Chr 10, Wayne State University 102, expressed [Source:MGI Symbol;Acc:MGI:106381]	5700	8.7237	4.97474	8.61715	7.37428	8.34305	7.50411	7.55268	8.33676	9.38519	7.81373	0.19772	0.209029	0.289911	0.238132	0.329332	0.30944	0.244322	0.417366	-0.131611	-0.100411	0.0455887	-0.179233	0.123902	0.131912	0.0308648	0.0651305	0.0118469	0.0275146	0.06721	0.00170107	0.259528	0.465725	0.716266	0.126492	0.335491	0.377428	0.140171	0.205255	0.0641077	0.150771	0.255251	0.0204023	0.891902	1	1	0.673335	22.73	22.3766	22.6523	19.0961	27.6792	19.1861	26.4393	19.0848	20.9971	18.7091	26.3003	27.0908	24.7931	21.1776	29.7976	24.5807	23.8674	25.6049	25.4516	19.9402	18.2998	28.745	24.1973	25.8967	19.6762	19.3844	19.8824	24.9625	20.1092	23.2846	24.7041	24.3627	27.8999	18.2287	19.8826	22.8927	17.7717	24.7369	21.1968	26.6512	27.4142	21.131	24.5878	23.5093	19.7764	25.363	15.9865	21.9289	19.7033	26.6906	19.2805	20.957	16.6334	20.3151	16.5959
Tmem29		NO	ENSMUSG00000041353	382245	X	transmembrane protein 29 [Source:MGI Symbol;Acc:MGI:1923420]	6982	11.3792	8.2625	15.4474	14.3204	11.5922	12.1764	15.355	11.2089	15.8843	13.7827	0.30887	0.209017	0.140321	0.269517	0.336844	0.184576	0.38493	0.400959	-0.027974	0.02444	-0.244609	-0.131441	0.0309763	0.171038	0.335065	0.0585194	0.0190916	0.225876	0.00998621	0.00573595	0.826984	0.871774	0.0808914	0.306602	0.135292	0.439436	0.606621	0.191007	0.0916632	0.528257	0.0733796	0.0494559	0.988823	1	0.996156	0.816236	15.3114	23.4084	17.6016	19.0398	22.6399	23.5767	16.165	22.0012	16.2529	15.2301	14.5031	18.1565	20.6331	19.2229	27.5035	21.2995	17.0453	19.8493	17.6361	23.1026	18.4212	14.2233	20.0532	21.5331	15.6777	17.8799	14.8069	19.6475	20.8875	28.6028	20.2054	20.5095	14.1025	20.9802	21.0255	16.3425	21.6476	20.381	17.4955	15.9371	19.562	15.9099	17.0714	16.8158	17.913	19.0196	17.9997	17.2108	17.5751	16.8211	14.2514	22.8192	14.1558	13.5229	13.56
Arhgef1		NO	ENSMUSG00000040940	16801	7	Rho guanine nucleotide exchange factor (GEF) 1 [Source:MGI Symbol;Acc:MGI:1353510]	6126	9.34938	4.83803	9.21198	8.52916	7.13248	7.25523	7.65329	7.42072	5.97503	6.04544	0.318207	0.208976	0.198268	0.0598499	0.391129	0.174282	0.265767	0.038441	-0.0729222	0.034694	-0.0674992	0.0214089	0.020677	0.153208	0.156896	0.655935	0.00494019	0.232287	0.0595375	0.774639	0.55235	0.810902	0.610428	0.861303	0.10213	0.412461	0.393819	0.825957	0.0326725	0.535681	0.23797	0.911401	0.969504	1	1	0.981074	18.6834	20.3113	21.1668	24.726	27.9782	20.527	16.6816	19.1307	24.0899	22.5181	27.0297	18.4101	20.1652	20.4787	12.9368	20.3967	19.2926	17.1183	23.1656	21.9142	18.5525	18.8185	22.8127	16.4353	15.7347	20.4912	22.8937	22.8539	27.51	31.5649	22.2357	20.727	22.0402	25.7896	28.6076	26.2345	21.093	21.7494	17.1935	21.2208	23.348	24.9348	22.1495	19.8332	14.7496	22.2733	23.8697	20.0681	19.878	20.0587	19.0908	17.3829	20.4572	18.1769	16.7093
Rnf24		NO	ENSMUSG00000048911	51902	2	ring finger protein 24 [Source:MGI Symbol;Acc:MGI:1261771]	6676	5.97553	3.44895	3.74957	3.03303	5.22272	5.03465	3.74813	3.62561	4.09484	2.62231	-0.176604	0.208946	-0.0571877	-0.269124	-0.0444348	0.245535	-0.00260515	0.00934009	-0.132169	-0.0365896	-0.0545826	-0.278464	0.151675	0.116999	0.65077	0.0308593	0.715955	0.0665972	0.983532	0.938999	0.238443	0.781419	0.650434	0.0149773	0.379626	0.351764	0.835835	0.121612	0.868857	0.263356	1	0.980526	0.885432	1	1	0.405045	20.0216	15.8176	20.96	21.3437	20.1621	19.4111	20.7914	17.6093	18.5202	16.8448	23.2021	16.6737	23.2469	21.0448	14.7524	16.979	18.6246	18.208	27.6103	17.5624	17.196	16.7618	13.3311	14.4479	17.9705	16.9574	22.9255	19.1805	16.8565	13.0699	21.3606	21.4221	19.9387	13.9871	15.6404	20.1405	18.3491	17.625	18.7028	17.4656	23.2724	26.9312	21.8256	21.2692	23.0627	22.9898	20.8652	23.8844	22.6305	22.7975	23.0878	18.0149	21.7996	18.3503	17.2208
Dnaaf3		NO	ENSMUSG00000055809	436022	7	dynein, axonemal assembly factor 3 [Source:MGI Symbol;Acc:MGI:3588207]	12050	1.01569	0.386918	1.11388	0.938803	1.0541	1.11408	1.95555	1.35799	1.51482	0.340179	0.182389	0.208885	0.308791	-0.036714	0.215318	0.210815	0.392524	0.358477	-0.0329286	-0.00192978	-0.0837328	-0.395191	0.286798	0.259021	0.0837737	0.829399	0.209489	0.254697	0.0292243	0.0390206	0.832339	0.991632	0.618527	0.0134552	0.550217	0.551797	0.270555	0.926906	0.451946	0.561016	0.150335	0.177234	0.988996	1	1	0.394837	12.1501	6.40448	9.58359	12.2921	8.58968	13.7922	13.6075	9.61314	9.01979	9.13978	7.8008	9.11329	12.7842	8.17041	12.4308	8.95827	9.88448	9.15074	8.87169	6.40448	7.87772	6.40448	8.85202	8.91302	8.402	6.40448	6.85219	9.28645	10.0193	6.40448	10.6135	11.207	9.59484	6.88414	9.08438	10.3386	9.21855	6.40448	10.508	9.90204	6.66245	8.71475	9.59328	11.977	8.55366	9.39531	6.40448	8.18862	8.8984	12.9281	6.40448	6.40448	8.91587	9.34108	8.04486
Tac2		NO	ENSMUSG00000025400	21334	10	tachykinin 2 [Source:MGI Symbol;Acc:MGI:98476]	12944	29.5805	0.806615	0.289514	1.22871	0.693688	2.20819	2.82082	1.02843	1.87583	1.06129	0.070005	0.208838	0.0310354	-0.0256706	-0.0968471	-0.0462305	0.244755	0.167444	0.166852	0.255069	-0.21372	-0.193114	0.617652	0.17113	0.830396	0.854621	0.490273	0.760051	0.0952455	0.234944	0.195348	0.0959667	0.125777	0.134929	0.81464	0.439436	0.934502	0.941898	0.723774	0.918502	0.315159	0.508264	0.857796	1	1	0.686864	10.6289	6.80168	9.35291	7.19736	11.8414	9.26524	9.49417	8.80145	6.70178	6.97571	8.42425	6.67031	9.32355	6.85911	11.7594	8.62398	7.36398	8.45802	8.18144	6.84414	6.83126	11.8457	6.93792	6.9857	6.98023	6.91086	7.04655	6.6471	6.9319	6.72687	6.89678	7.2245	8.4238	10.0743	6.93122	6.83856	8.89977	8.67527	7.06701	7.90577	6.66245	6.65295	6.40448	9.04104	8.42511	10.1351	6.81342	10.0101	8.40996	9.00369	7.12969	6.40448	9.89239	7.19517	7.80932
Kif15		NO	ENSMUSG00000036768	209737	9	kinesin family member 15 [Source:MGI Symbol;Acc:MGI:1098258]	13788	0.140737	0	0.325342	0.212449	0.142807	0.111485	0.0532692	0.205095	0.0878771	0.0743862	0.230953	0.208792	0.255087	0.126587	0.301285	0.227953	0.102764	0.16189	-0.0703322	-0.0191606	0.152323	-0.0353032	0.104765	0.173031	0.0836829	0.369967	0.035807	0.137489	0.480958	0.252646	0.584441	0.899665	0.274751	0.783472	0.302754	0.442093	0.270458	0.612094	0.142608	0.402977	0.745527	0.527925	0.970659	1	1	0.966328	6.64948	6.40448	6.64824	6.40448	8.72863	6.68507	9.1743	6.40448	7.36508	7.06845	10.1764	6.40448	6.77333	6.40448	6.40448	8.72251	7.55436	6.40448	8.26859	6.40448	7.85134	6.40448	6.93792	8.91302	6.40448	6.40448	10.9275	10.3522	9.65352	6.40448	6.64612	6.40448	6.40448	6.40448	9.89429	6.40448	9.97024	6.40448	6.40448	8.16636	6.40448	6.40448	7.80564	9.26869	8.0007	6.40448	6.40448	7.97482	8.20591	8.2769	6.40448	6.40448	6.40448	6.40448	6.40448
Cables2		NO	ENSMUSG00000038990	252966	2	CDK5 and Abl enzyme substrate 2 [Source:MGI Symbol;Acc:MGI:2182335]	10535	10.8612	1.07961	1.86767	2.1681	1.02242	1.93421	2.33885	2.04132	1.57156	1.70901	0.241943	0.208776	0.252196	0.160426	0.177366	-0.0392728	0.325464	0.114463	0.0645763	0.248049	-0.0732682	0.045963	0.132653	0.227916	0.129656	0.315967	0.268053	0.819448	0.052063	0.47333	0.657191	0.153078	0.641119	0.751991	0.349183	0.515349	0.352577	0.557569	0.522857	0.94321	0.219038	0.727498	0.978659	1	1	0.958214	13.9712	14.432	12.8172	10.6376	9.95984	12.7003	12.0543	10.5709	12.777	9.70536	12.2701	13.2247	11.8618	11.8196	7.04883	11.7798	12.1733	10.4187	10.4141	8.20574	9.76307	13.2923	12.8048	11.8535	10.0424	11.8398	12.8685	12.8371	11.3383	9.84989	13.14	7.27167	11.8359	7.39902	11.549	12.1141	11.6285	11.05	15.0075	14.298	9.95879	6.97329	10.329	12.002	9.27071	9.15019	13.0431	9.26559	11.692	14.5831	8.71204	7.02565	12.6744	10.8882	10.8266
2610316D01Rik		NO	ENSMUSG00000097040		3	RIKEN cDNA 2610316D01 gene [Source:MGI Symbol;Acc:MGI:1919761]	12649	2.04572	0.709557	1.9404	1.27824	0.938653	1.80652	1.34959	1.73919	1.67804	3.86293	0.130986	0.20876	0.17475	0.396496	0.178485	0.0660191	0.171257	0.142828	-0.0474992	0.142741	0.00349288	0.253667	0.444321	0.260509	0.324585	0.023339	0.298359	0.720589	0.334266	0.404473	0.760722	0.440296	0.983452	0.107821	0.695079	0.552978	0.59782	0.0997924	0.552721	0.898896	0.623696	0.675404	0.986705	1	1	0.658962	7.69568	6.40448	8.54508	10.1961	8.49385	8.50367	9.6563	6.40448	9.26582	6.40448	8.04861	10.6541	11.6043	6.40448	6.40448	6.67797	8.83106	8.68832	9.11534	6.40448	8.37143	15.457	10.5522	9.73818	9.65129	9.26123	10.9424	8.61399	10.6704	6.40448	6.40448	9.45177	6.77814	9.54994	9.33631	6.65165	9.1322	6.40448	6.994	8.65183	9.64499	6.40448	8.01434	6.40448	8.25639	7.44903	10.1099	6.40448	9.65515	9.21902	6.40448	8.21282	6.40448	6.40448	9.65195
Ppp1r36		NO	ENSMUSG00000052221	210762	12	protein phosphatase 1, regulatory subunit 36 [Source:MGI Symbol;Acc:MGI:2684916]	10245	2.57073	2.80031	2.11245	3.51684	4.49325	5.60996	4.40633	4.53418	3.54676	5.71429	0.0379813	0.208744	0.150582	0.251194	-0.153763	0.146762	0.148633	-0.00116856	0.191744	0.0619823	0.00194924	0.252363	0.787094	0.172818	0.302628	0.0780955	0.276627	0.335805	0.30887	0.993368	0.139038	0.683355	0.98878	0.053189	0.91165	0.442093	0.574805	0.232516	0.531684	0.642581	0.599555	1	0.807609	1	1	0.549771	8.98307	13.5664	13.1831	12.3092	11.6774	13.0136	13.4149	10.1921	13.6732	12.9256	11.0376	11.3593	10.829	12.2678	6.68511	12.87	10.2623	11.9655	12.435	13.6074	12.8409	17.4555	12.1219	10.1514	13.5594	11.6683	11.6748	8.14498	7.74095	10.9471	9.17109	10.848	10.3827	9.84633	9.06444	11.9732	11.603	12.3693	13.4323	10.2439	11.2212	14.0577	11.638	13.3944	10.108	12.14	18.4012	12.7918	10.6063	10.166	12.3267	9.83138	9.48639	11.5648	11.2414
Kctd20		NO	ENSMUSG00000005936	66989	17	potassium channel tetramerisation domain containing 20 [Source:MGI Symbol;Acc:MGI:1914239]	6894	12.4287	8.04483	8.57914	9.65284	8.24355	11.563	6.48303	9.10692	7.5559	6.81937	0.0360749	0.208678	0.0214133	-0.199486	-0.0422529	-0.0336405	-0.201013	-0.22856	0.0783278	0.242318	0.222426	0.0290742	0.835832	0.269629	0.905306	0.254523	0.808238	0.858002	0.26675	0.192529	0.622404	0.20074	0.198302	0.854828	0.936438	0.562735	0.96566	0.490429	0.921578	0.958225	0.556949	0.456924	0.973881	1	1	0.979346	18.9284	12.946	16.5195	18.6589	19.011	15.9492	16.9843	18.7391	21.3672	19.6655	21.6628	19.9368	20.3994	17.2631	6.97789	14.7281	21.0908	22.3163	19.8223	19.181	17.041	12.59	19.204	18.887	13.8027	18.8725	17.4722	18.2678	25.0566	16.4677	14.1543	22.7882	19.6281	12.6605	23.5892	21.1568	22.4793	20.3927	18.0381	23.3374	19.2368	16.7218	18.9843	20.9048	19.0149	26.494	19.4454	23.5699	20.1341	22.9944	17.298	16.9523	26.6706	16.4524	21.1983
Casp3		NO	ENSMUSG00000031628	12367	8	caspase 3 [Source:MGI Symbol;Acc:MGI:107739]	6469	6.70955	6.39739	10.4436	9.30457	8.71417	9.52294	7.22845	8.08391	7.35589	8.14618	0.186268	0.208633	0.079203	0.0881574	0.268983	0.141734	0.0239557	0.0175032	-0.0827152	0.0668987	0.0552473	0.0706542	0.0803818	0.0700964	0.467088	0.402913	0.0128139	0.214871	0.825533	0.867705	0.390039	0.55614	0.594297	0.462416	0.255583	0.258182	0.72017	0.641541	0.0679984	0.515655	0.940374	0.955746	0.94066	1	1	0.879728	14.5591	20.8763	19.0073	17.7761	18.5719	21.4879	17.7677	18.5773	19.48	17.2443	19.9455	23.318	20.4996	20.8343	15.9649	17.4858	18.5867	18.4282	18.0594	16.6756	19.2053	22.0439	17.9705	20.5203	19.5566	20.4089	20.2515	24.7823	22.1096	18.3449	26.5596	19.9924	23.1155	19.2317	20.3836	20.6602	17.6902	24.9529	23.7663	19.6853	17.9103	23.9684	21.6289	16.2794	21.9629	21.8935	21.657	20.1074	22.3402	19.6535	19.5053	15.7848	20.2519	17.164	18.9802
Prkcb		NO	ENSMUSG00000052889	18751	7	protein kinase C, beta [Source:MGI Symbol;Acc:MGI:97596]	4072	16.8407	4.03866	6.32736	4.96601	4.82766	5.67635	3.24795	5.18844	4.84481	5.04936	0.0632636	0.208392	0.114189	0.103058	0.320273	0.0826306	-0.261128	0.0707342	-0.257009	0.125762	0.375317	0.0323237	0.6125	0.125978	0.377792	0.4102	0.0125837	0.540429	0.0468134	0.571288	0.0272972	0.352559	0.00335365	0.776625	0.811736	0.367311	0.646658	0.648096	0.0670731	0.795119	0.203675	0.796011	0.53728	1	0.531073	0.96418	26.4596	23.834	27.6162	19.8795	19.5416	22.4532	26.7774	27.7096	37.2803	27.7086	35.9509	26.2589	23.1164	27.6686	28.0136	29.8716	31.0928	31.8193	33.1592	31.0704	27.6334	35.893	24.1091	30.2141	28.989	31.5638	35.7055	30.8737	41.1361	30.6613	34.187	30.9574	40.0458	31.9445	23.1022	32.0566	29.8647	31.7807	19.9865	37.7331	27.6148	28.9392	32.9893	27.282	30.0969	29.9979	33.2814	32.5123	37.8536	27.2422	28.2938	21.6663	28.8319	29.126	31.5789
Prrt4		NO	ENSMUSG00000079654	101359	6	proline-rich transmembrane protein 4 [Source:MGI Symbol;Acc:MGI:2141677]	13153	1.09417	0.108384	0.199617	0.630579	0.203283	0.503361	0.24304	0.441463	0.119852	0.381373	0.275758	0.207987	0.215914	0.13799	-0.00349857	0.0449391	0.0706757	-0.0306926	0.279256	0.163048	0.145238	0.168683	0.0774847	0.214357	0.178727	0.37196	0.981875	0.787103	0.657488	0.842056	0.0509008	0.329069	0.340814	0.233189	0.249368	0.498612	0.425463	0.614026	1	0.92946	0.85777	0.944402	0.646205	1	1	0.777696	8.92764	9.8315	7.82895	6.69348	6.40448	6.40448	6.40448	7.90723	8.57025	10.6856	8.7247	8.53016	6.66317	6.40448	6.40448	8.72251	8.61402	6.40448	6.64318	6.40448	9.15536	6.40448	9.34037	6.40448	8.64738	10.196	6.76778	7.11442	6.77313	10.994	6.40448	6.77893	6.40448	12.4573	9.59475	9.6689	6.64711	8.81268	6.69282	8.52958	6.7723	9.15405	8.63216	6.64828	6.40448	6.65124	6.40448	9.19746	9.28206	11.0249	6.66959	6.40448	8.35919	6.67371	8.1829
Tmem223		NO					3645	50.6379	53.6635	60.3703	69.7595	59.8668	74.4718	77.5219	60.2431	71.6094	69.3385	0.147538	0.207982	0.0128616	0.14581	0.0118073	0.0105277	0.29338	0.165017	0.135731	0.197455	-0.280518	-0.0192067	0.345984	0.220004	0.936429	0.351617	0.939641	0.950159	0.0729645	0.29234	0.342276	0.243935	0.07218	0.892673	0.612615	0.506514	0.977414	0.594898	0.982473	0.989675	0.268741	0.570722	0.926688	1	0.99279	0.985428	40.5008	37.915	29.8546	39.8935	28.6305	43.7285	28.2301	33.1334	24.8615	33.4917	26.3169	34.7888	27.868	30.4034	61.0242	33.7711	28.3832	27.7538	32.4191	33.5693	35.021	29.6203	32.089	29.6668	41.7936	29.3217	23.01	29.8543	32.6088	34.263	33.8683	30.525	26.7229	32.2926	38.5133	22.8827	33.8156	29.8503	41.0901	34.7059	37.3821	28.617	33.2319	26.6566	24.971	29.4507	44.7149	26.8855	32.1909	41.1607	25.0049	39.4769	24.4874	34.0431	27.7266
Lsr		NO	ENSMUSG00000001247	54135	7	lipolysis stimulated lipoprotein receptor [Source:MGI Symbol;Acc:MGI:1927471]	13455	2.92018	0.0883979	0.801718	0.459157	0.282328	0.587844	0.0115373	0.447687	0.112062	0.422214	0.193276	0.207896	0.144952	0.17629	0.242501	0.0818689	-0.0698065	-0.00686644	-0.0492251	0.126027	0.214759	0.183156	0.157208	0.158907	0.302906	0.196305	0.0774317	0.576171	0.618508	0.959556	0.690662	0.390432	0.111784	0.142271	0.388852	0.421556	0.574893	0.418648	0.240529	0.814878	0.835296	0.987774	0.980282	1	1	0.693564	6.64948	6.40448	6.64824	6.81694	6.78166	6.40448	9.6563	6.40448	8.49473	9.12444	6.40448	6.67031	6.9322	6.40448	6.80489	8.81849	6.63973	6.40448	6.64318	6.91477	8.02941	6.76231	8.56147	8.02938	7.05147	10.0569	6.40448	6.40448	10.9944	6.40448	9.503	9.63987	9.53885	8.76342	9.10423	6.83856	6.75026	8.72164	6.81599	9.07806	6.40448	6.40448	9.04833	6.75194	8.55366	6.65124	9.62921	6.40448	8.03558	10.065	6.87053	6.70796	8.2518	6.40448	6.62641
Gm15446		NO	ENSMUSG00000090015		5	predicted gene 15446 [Source:MGI Symbol;Acc:MGI:3709333]	14646	0.411913	0	0.371479	0.0391576	0.137132	0.420767	0	0.0563246	0.110838	0.429465	0.0420417	0.207865	0.043585	0.19814	0.184989	0.0754271	3.55271e-15	0.0979803	-0.142947	0.132438	0.043585	0.100159	0.68205	0.0646303	0.681305	0.0573336	0.0753615	0.496783	1	0.341315	0.130711	0.234804	0.66669	0.287113	0.851361	0.245693	0.85357	0.18842	0.236353	0.765654	1	0.618874	0.793563	1	1	0.805799	6.40448	6.40448	6.40448	6.40448	6.40448	6.40448	6.40448	6.40448	7.67726	6.40448	6.40448	6.40448	6.40448	6.99728	6.40448	6.40448	7.25639	6.6649	7.99756	6.65478	8.49738	6.40448	6.40448	8.20864	9.47912	6.40448	8.21693	9.2013	8.11662	6.72687	6.40448	6.40448	6.40448	6.40448	7.50035	6.40448	6.40448	6.40448	6.40448	6.70621	6.40448	6.40448	8.31789	6.40448	6.40448	6.40448	6.87894	9.02276	6.40448	8.69878	6.40448	6.40448	6.40448	6.40448	6.40448
Gspt2		NO	ENSMUSG00000071723	14853	X	G1 to S phase transition 2 [Source:MGI Symbol;Acc:MGI:1316727]	10416	4.86915	1.95411	2.38363	2.45443	2.50147	2.92938	1.72442	1.76786	1.82474	2.1685	0.112504	0.207729	0.00265059	0.0682377	0.105822	0.151182	-0.0166618	-0.0587373	0.00668168	0.0565467	0.0193124	0.126975	0.44657	0.195426	0.986129	0.643774	0.473895	0.344349	0.912977	0.690523	0.960402	0.722652	0.894313	0.347344	0.696923	0.47461	0.999717	0.818338	0.711297	0.65033	0.97528	0.868943	1	1	1	0.83641	12.5697	9.10358	12.1623	11.8403	8.84058	9.92435	10.4449	10.6511	11.3229	12.1662	10.7874	9.47648	8.865	12.0173	6.40448	11.5716	9.89883	12.9346	12.4	14.4754	9.88671	11.4107	12.3057	9.45922	10.2788	11.8791	10.7326	10.8407	14.5308	12.7005	11.3592	12.5361	9.10969	12.2975	12.6617	12.6286	14.7261	9.65306	9.69712	10.6145	10.077	12.2296	11.325	12.9849	13.4223	10.7517	12.1942	15.3171	11.0451	13.3409	11.218	6.40448	12.1402	12.5636	13.1448
Mapk1ip1		NO	ENSMUSG00000041775	69546	7	mitogen-activated protein kinase 1 interacting protein 1 [Source:MGI Symbol;Acc:MGI:1916796]	8905	14.6675	5.27603	7.04411	8.79208	7.43225	8.41064	7.39732	7.57994	5.51918	7.82014	0.223353	0.207523	0.147614	0.124919	0.0525102	0.147999	0.100937	-0.0848051	0.170843	0.0595234	0.0466765	0.209724	0.16108	0.226936	0.367942	0.430348	0.739694	0.387311	0.537339	0.591838	0.239049	0.727331	0.764511	0.149642	0.395128	0.513994	0.637986	0.66556	0.882774	0.690261	0.784817	0.808571	0.885432	1	1	0.70391	15.2566	12.3533	15.5086	20.1575	12.4517	9.92435	15.4624	13.8316	15.1612	12.7492	14.4059	14.8451	14.0214	11.4886	6.97789	13.0183	14.9595	13.6373	13.7879	17.7791	11.9306	19.6385	10.8557	11.6471	16.58	13.0398	12.4756	15.6841	11.7299	9.49203	11.449	16.1788	19.8583	12.7501	12.4996	16.2229	16.4114	16.7498	16.1587	15.9856	13.275	15.6767	13.6136	14.1024	15.4085	13.8823	15.4469	15.07	16.1561	14.493	10.1996	12.6022	14.9522	15.2316	12.5915
Arglu1		NO	ENSMUSG00000040459	234023	8	arginine and glutamate rich 1 [Source:MGI Symbol;Acc:MGI:2442985]	5003	19.4113	12.1094	20.1771	20.5936	16.2031	18.2243	21.6575	21.7852	23.8078	18.0009	0.338844	0.207404	0.386415	0.223209	0.32134	0.159606	0.405502	0.44732	0.0175034	0.0477977	-0.0190875	-0.224111	0.0341722	0.223676	0.0200298	0.158189	0.0441538	0.347764	0.0148975	0.00584459	0.902651	0.777785	0.90172	0.121323	0.144336	0.510307	0.103092	0.366141	0.164803	0.654251	0.0959282	0.0501038	0.997364	1	1	0.667188	19.6488	36.9831	22.6815	27.1448	25.765	31.9959	24.6011	23.2322	25.4116	33.7668	27.7567	25.0273	30.6636	24.3962	51.5832	22.6339	22.5502	27.1727	22.6073	26.2829	25.6239	20.3034	24.4287	26.4831	24.3887	18.9039	24.9945	22.5556	25.7423	35.3504	21.1481	24.1849	25.0222	19.8122	27.8057	25.0197	24.4222	29.4718	24.3278	29.6155	24.2525	21.0595	23.5728	23.6733	20.6078	29.5179	26.6073	23.1974	23.8547	15.9496	15.5065	24.2428	23.5619	20.7002	18.4244
Tmem98		NO	ENSMUSG00000035413	103743	11	transmembrane protein 98 [Source:MGI Symbol;Acc:MGI:1923457]	3267	31.1215	35.8892	27.1958	34.9133	40.0126	49.3847	47.4959	53.3967	37.6863	43.04	-0.157673	0.207391	0.284204	0.0480478	-0.398374	-0.00110673	0.159882	-0.0700371	0.240701	0.208498	0.124321	0.118085	0.277093	0.186776	0.0608732	0.739276	0.00753422	0.994334	0.286452	0.627781	0.0717628	0.184472	0.383866	0.371736	0.53948	0.462956	0.220818	0.876985	0.0451475	1	0.57637	0.831602	0.690427	1	1	0.84619	27.3495	40.917	29.7703	60.3186	36.913	47.2131	42.0577	44.2354	36.342	48.052	38.5667	46.8735	36.771	28.9601	28.4111	37.8674	38.4891	29.9693	33.8446	33.7745	31.1145	35.1493	43.2989	38.256	29.1387	44.4916	27.2976	31.3546	30.2536	24.1845	20.741	33.316	21.0119	36.2236	31.188	32.3626	23.736	28.4674	44.8381	26.3917	42.5495	32.22	35.8368	31.0775	33.6899	45.841	40.2023	40.3191	35.9666	39.6462	30.4735	38.9268	35.262	34.4258	35.8592
Zbtb7b		NO	ENSMUSG00000028042	22724	3	zinc finger and BTB domain containing 7B [Source:MGI Symbol;Acc:MGI:102755]	4139	16.6363	8.81224	12.0225	11.7969	11.9146	12.2274	12.895	12.5668	10.9071	10.9535	0.159153	0.207345	0.216348	0.0840272	0.173921	0.185419	0.261883	0.0620293	-0.0147673	0.0219257	-0.045535	0.021998	0.281109	0.194642	0.158106	0.567856	0.239335	0.245408	0.0888414	0.673059	0.912311	0.890095	0.753325	0.869703	0.544278	0.47324	0.396228	0.766692	0.488485	0.55112	0.303341	0.85902	0.998582	1	1	0.982319	38.8604	25.8963	29.1324	40.0984	33.1907	23.983	31.1227	28.0757	35.1156	26.5361	36.4508	26.0899	32.6846	31.9764	16.133	28.3768	31.8493	25.3225	28.7588	30.352	33.4276	29.7792	26.0399	26.6781	19.4501	30.2456	36.6517	31.4285	31.0718	22.9666	32.8284	26.1533	27.0613	33.7684	25.2229	32.9644	28.0396	34.6471	23.7261	27.471	36.4037	31.785	25.817	27.3577	28.0887	34.7531	28.3808	29.7722	25.8253	32.6596	27.3702	19.5072	30.783	25.9564	28.2991
Fbxw9		NO	ENSMUSG00000008167	68628	8	F-box and WD-40 domain protein 9 [Source:MGI Symbol;Acc:MGI:1915878]	8170	6.28137	4.39415	9.94291	10.1153	5.89955	7.06005	7.50617	6.63399	6.103	7.67234	0.431418	0.207299	0.172772	0.149491	0.424515	0.114562	0.246989	0.0392699	0.00690322	0.092737	-0.074217	0.110221	0.017143	0.279061	0.345446	0.398183	0.0189082	0.548241	0.17922	0.823841	0.9658	0.626763	0.669799	0.494512	0.0890956	0.572255	0.616056	0.637255	0.0910624	0.799096	0.450661	0.934731	1	1	1	0.889675	12.3365	13.4917	15.9372	21.0278	15.4005	18.654	14.8197	14.713	17.3028	13.5768	15.7969	14.5443	15.6759	12.5417	6.80489	17.0442	16.5087	15.6281	15.7853	10.4897	12.5908	8.55283	22.02	20.9159	20.1925	15.0905	14.3356	18.7808	18.1196	21.3649	17.4922	20.4637	16.1378	18.1906	21.2789	14.0617	17.9241	15.7824	24.2477	16.6755	16.2239	13.1392	13.9687	15.5647	13.7604	13.8124	18.1026	16.737	14.3229	14.6729	15.8103	11.903	11.4453	14.2132	14.0056
9530051G07Rik		NO	ENSMUSG00000085982		X	RIKEN cDNA 9530051G07 gene [Source:MGI Symbol;Acc:MGI:2442715]	13757	0.141723	0.0534643	0.075358	0.328459	0.0304849	0.288054	0.115963	0.0948459	0.12358	0.246847	0.241717	0.206902	0.0592447	0.206436	0.0370121	-0.0224882	0.0722169	0.0878595	0.204705	0.229391	-0.0129722	0.118577	0.0905482	0.177761	0.684683	0.146924	0.792961	0.8826	0.620728	0.533843	0.11573	0.135859	0.925648	0.358665	0.275846	0.449352	0.855563	0.348884	0.912615	0.967336	0.836992	0.770991	0.777173	1	1	0.839901	6.40448	8.74471	6.40448	6.40448	8.92793	6.40448	6.40448	6.40448	6.61331	8.61931	8.3111	6.40448	6.40448	8.6492	6.40448	6.40448	8.93521	6.40448	7.77051	9.1035	8.26224	6.6555	8.67596	6.40448	10.0823	6.40448	8.52289	8.25845	6.40448	6.40448	6.40448	6.40448	6.66651	6.40448	6.40448	9.17341	9.04423	8.72164	11.2131	6.40448	6.40448	6.40448	7.8864	6.40448	6.40448	6.40448	10.9421	8.07221	8.11003	6.40448	6.40448	6.40448	6.40448	6.40448	8.52563
G630093K05Rik		NO					12439	0.314814	0.588872	0.323954	0.314438	1.01605	1.1209	0.400201	0.39229	0.375155	0.324155	-0.21702	0.206771	-0.159281	-0.180691	-0.215606	0.181108	-0.185283	-0.166606	-0.00141341	0.0256626	0.0260017	-0.014085	0.148992	0.202101	0.303496	0.228214	0.151608	0.263066	0.232112	0.266083	0.991708	0.873301	0.859515	0.917513	0.375289	0.484273	0.575681	0.461268	0.370864	0.570835	0.519319	0.543219	1	1	1	0.989001	6.64948	6.40448	7.24864	11.8932	8.92793	7.89867	6.40448	8.62391	9.30356	8.68826	6.40448	10.0888	9.91912	9.79773	6.40448	8.95827	8.40243	6.40448	7.54188	8.69308	8.14852	6.40448	9.65997	8.7079	8.64738	6.40448	8.80254	8.07438	6.40448	6.40448	6.40448	10.0174	9.53885	8.72738	6.40448	8.59944	9.37032	6.40448	6.40448	9.59139	10.7211	11.1686	10.2998	9.55188	9.80076	9.85548	9.21856	11.0359	10.1303	12.4242	8.80266	12.4535	8.2518	7.76677	8.77253
Zfp119a		NO	ENSMUSG00000057835	104349	17	zinc finger protein 119a [Source:MGI Symbol;Acc:MGI:1345189]	12478	1.03142	0.479144	0.771173	0.700849	0.840353	1.37135	0.964377	0.565422	0.693348	1.34275	0.0231203	0.206682	0.0763912	0.18294	0.0724449	0.118878	0.116268	0.0254399	-0.0493246	0.0878034	-0.0398773	0.1575	0.890628	0.257809	0.660664	0.279082	0.666798	0.513511	0.504519	0.879737	0.74803	0.629089	0.809947	0.307064	0.962901	0.550489	0.841197	0.518159	0.837948	0.777708	0.762462	0.959758	0.984252	1	1	0.816236	8.89028	10.5784	9.6956	6.40448	6.40448	10.637	9.28945	8.71375	7.49347	7.96022	8.00562	8.71913	6.40448	11.5032	6.40448	7.64605	7.94883	8.66596	8.8357	9.28637	9.13792	6.6555	10.6811	13.254	6.40448	9.20762	6.6593	8.63374	7.95146	11.2483	9.25608	6.40448	9.04819	6.40448	10.3614	8.66077	8.99062	9.80294	6.69282	6.40448	6.40448	8.83392	10.2557	8.37805	9.62933	8.31609	12.2618	9.57771	10.1456	6.40448	8.66589	6.40448	9.77903	6.67371	8.55958
Slco5a1		NO	ENSMUSG00000025938	240726	1	solute carrier organic anion transporter family, member 5A1 [Source:MGI Symbol;Acc:MGI:2443431]	14393	0.226091	0.000390533	0.0945391	0.0902886	0.0479409	0.0991044	0.0162687	0.0112007	0.026769	0.0634126	0.156789	0.206649	0.0563831	0.145211	0.141104	0.104602	0.0545641	0.0966998	0.0156847	0.102047	0.00181896	0.0485112	0.230093	0.144332	0.674687	0.265915	0.279524	0.456725	0.684592	0.457385	0.894696	0.467739	0.98866	0.682456	0.486129	0.398994	0.849638	0.504029	0.535016	0.741888	0.871381	0.716019	0.99662	1	1	0.946439	6.40448	6.40448	8.00981	6.69348	6.40448	6.40448	6.66201	6.40448	7.63331	6.80338	6.40448	6.40448	6.66317	6.40448	6.68511	6.67797	6.73966	8.68832	6.64318	6.40448	8.34993	6.40448	6.40448	6.65824	9.65129	6.6529	6.40448	6.40448	6.66303	6.40448	11.4745	6.66706	6.86504	6.40448	6.40448	6.40448	9.25267	9.94947	6.40448	6.40448	6.40448	6.40448	9.17264	6.64828	6.40448	8.46953	9.87382	6.40448	6.65182	6.40448	6.40448	6.40448	6.40448	6.40448	6.62641
Ints6		NO	ENSMUSG00000035161	18130	14	integrator complex subunit 6 [Source:MGI Symbol;Acc:MGI:1202397]	10287	1.85054	0.904535	1.33073	1.50248	1.27404	1.35821	0.922781	1.08435	1.49709	1.03316	0.192732	0.206602	0.059698	0.018086	0.187223	0.113158	0.032115	0.175747	0.00550852	0.0934441	0.0275831	-0.157661	0.300607	0.304237	0.755486	0.922246	0.314502	0.572353	0.866914	0.344824	0.97402	0.640898	0.880007	0.353162	0.564087	0.597915	0.892262	0.973491	0.569794	0.812535	0.960319	0.621987	1	1	1	0.837797	10.9632	10.5417	9.4364	12.3604	8.21386	14.2535	11.8167	8.02268	12.2408	12.0472	14.2986	8.85474	13.3134	12.8115	6.80489	11.1278	12.5493	12.5396	16.8199	11.1565	11.968	6.6555	14.5279	12.8463	9.32404	10.2874	10.823	15.2136	10.8568	10.564	12.5078	12.9923	11.7775	9.98964	13.1399	16.8711	14.6933	13.4814	8.89152	9.51743	9.16025	8.61244	14.1387	16.2794	10.6667	13.7307	10.4705	12.1924	13.135	11.63	11.5267	6.8378	11.9887	9.58167	14.453
Cenpe		NO	ENSMUSG00000045328	229841	3	centromere protein E [Source:MGI Symbol;Acc:MGI:1098230]	12983	0.17075	0.0595196	0.225038	0.238847	0.160216	0.148215	0.223587	0.0654052	0.105647	0.274412	0.231287	0.206466	0.0446255	0.303513	0.175401	0.184761	0.186198	0.146786	0.0558852	0.0217056	-0.141573	0.156726	0.189093	0.276579	0.805004	0.0865482	0.317683	0.329716	0.30514	0.4024	0.726234	0.908452	0.412691	0.327955	0.433625	0.569482	0.92018	0.248089	0.572551	0.636542	0.596165	0.673814	0.98177	1	1	0.824928	12.5453	9.8315	7.98489	6.40448	6.40448	6.40448	6.40448	7.43486	8.78746	8.36618	6.40448	6.40448	6.40448	8.48992	6.40448	8.25395	8.6326	8.20941	8.3738	8.60976	8.00485	6.40448	11.762	9.35102	10.9872	6.84079	6.6593	11.7925	6.40448	11.2711	6.40448	8.42853	6.40448	6.40448	12.3086	6.65165	9.16692	9.11628	6.40448	9.15844	10.3244	6.40448	8.86449	8.20057	6.70927	8.17769	9.71661	8.18862	8.34355	6.40448	6.66959	6.40448	9.70234	6.40448	6.40448
Fmnl2		NO	ENSMUSG00000036053	71409	2	formin-like 2 [Source:MGI Symbol;Acc:MGI:1918659]	2251	13.4852	12.5104	15.6857	14.649	15.1177	16.7919	12.74	14.8978	12.8732	11.8274	0.0483244	0.206454	0.0484697	-0.195912	0.123584	0.102664	-0.0875786	-0.15061	-0.0752598	0.10379	0.136048	-0.0453015	0.764302	0.238399	0.771192	0.227027	0.444223	0.555821	0.599572	0.351747	0.609257	0.55151	0.393306	0.758158	0.898398	0.527876	0.900626	0.45949	0.688858	0.803178	0.823819	0.629391	0.972021	1	1	0.960091	47.4461	40.3462	57.4422	41.5823	44.4542	30.2742	40.1089	45.6722	58.7236	40.2621	61.1887	40.8868	44.1996	46.4686	22.4049	30.8328	56.1014	46.6888	52.2045	37.1128	46.255	31.1165	34.9731	46.5025	35.3582	50.6986	41.9912	56.1339	60.4456	46.1912	50.5825	44.8957	49.1023	39.1661	47.7457	49.6575	52.5533	54.5022	41.7519	45.8677	37.7627	52.7594	53.1236	43.9996	59.6832	52.3792	45.2076	58.8568	57.3049	49.8669	45.2553	35.5451	60.3301	45.656	43.9486
Ubox5		NO	ENSMUSG00000027300	140629	2	U box domain containing 5 [Source:MGI Symbol;Acc:MGI:2154658]	9763	2.35567	1.05879	2.75557	2.29371	1.92217	1.90136	1.90745	1.72753	1.85888	1.58357	0.267699	0.20627	0.165213	0.0535776	0.355228	0.214936	0.224393	0.1772	-0.0875295	-0.00866615	-0.0591797	-0.123622	0.0684101	0.190361	0.272191	0.711363	0.0167697	0.172683	0.137649	0.223836	0.508414	0.955784	0.678545	0.351244	0.23111	0.467387	0.543328	0.86033	0.0830409	0.459275	0.390438	0.496116	0.963509	1	1	0.837286	12.3488	12.1458	14.2129	12.3775	10.726	13.6868	13.1163	13.439	12.3403	11.617	11.4652	10.4529	11.6043	13.8053	10.4886	9.7403	13.8263	14.9866	11.3845	10.2924	13.6074	6.40448	11.8057	11.4093	12.971	13.5233	14.9983	16.5257	16.112	12.4711	16.7053	11.4952	9.57624	13.7961	14.217	9.90978	16.5678	12.7282	10.1239	14.4336	11.941	14.4761	10.4305	11.6989	14.1812	12.1273	10.3122	12.0699	12.7698	15.0593	10.1297	9.46303	10.059	11.5961	12.7014
Rdh14		NO	ENSMUSG00000020621	105014	12	retinol dehydrogenase 14 (all-trans and 9-cis) [Source:MGI Symbol;Acc:MGI:1920402]	4478	21.6457	18.513	26.9802	20.6427	24.2413	26.0028	37.219	27.9293	23.8476	29.7568	-0.00250422	0.206268	0.265861	0.32074	0.191885	0.152932	0.54158	0.138967	-0.194389	0.0533365	-0.275719	0.181773	0.986387	0.196569	0.08397	0.0323268	0.194459	0.336702	0.000710981	0.345648	0.150607	0.736656	0.0607761	0.17841	1	0.47635	0.271077	0.125735	0.431371	0.642898	0.0116105	0.622751	0.820101	1	0.985971	0.7333	26.2581	54.9395	36.2272	27.8046	31.6845	34.9667	32.0778	26.7811	24.9745	26.2627	28.35	32.017	25.4268	26.6901	31.473	23.7253	23.2284	25.7676	25.7627	30.9229	27.088	35.9028	30.0758	28.7218	30.7065	23.6628	30.8135	24.6114	18.3942	44.599	27.5833	21.3653	27.5518	24.3056	26.1726	25.7749	19.8066	19.3027	29.9486	20.9516	25.845	25.5299	29.9999	21.5343	28.6868	23.5445	26.1378	29.3273	27.4068	29.7407	24.2817	17.9363	28.0867	24.8778	23.6512
Ppp1r11		NO	ENSMUSG00000036398	76497	17	protein phosphatase 1, regulatory (inhibitor) subunit 11 [Source:MGI Symbol;Acc:MGI:1923747]	3327	36.0872	24.1137	37.7546	39.8799	24.4127	33.6828	31.3422	29.1947	33.706	37.0393	0.377899	0.206222	0.0660834	0.278862	0.302783	-0.100437	0.174673	0.208172	0.075116	0.306659	-0.10859	0.0706897	0.0138078	0.20425	0.668894	0.0658595	0.0463887	0.53411	0.260634	0.166866	0.582044	0.0612537	0.461817	0.604424	0.0763542	0.486799	0.846494	0.206802	0.170179	0.790518	0.550431	0.42275	0.970659	1	1	0.927865	34.9138	36.5765	30.8274	40.124	33.2343	29.9658	36.7295	30.8807	27.3875	30.4945	27.9299	37.8506	31.3874	32.0078	47.2218	47.0389	26.1157	35.3675	30.6209	38.6247	31.3835	45.1496	47.0242	31.4371	43.6276	25.1969	36.7925	35.6751	33.8695	58.4133	36.6303	35.7473	29.3744	44.3516	38.6779	32.8976	40.9977	35.1963	51.8941	34.0308	32.7937	34.7821	24.6745	25.8962	24.392	36.645	42.2981	29.318	29.2774	38.6762	27.0132	32.1557	28.4882	34.4258	29.5575
9430008C03Rik		NO					13097	0.926326	0.0877896	0.504332	0.26639	0.463722	0.36825	0.104556	0.456112	0.469569	0.482488	0.119542	0.206167	0.28952	0.208309	0.25119	0.221752	0.0518492	0.203383	-0.131648	-0.0155844	0.237671	0.00492644	0.459315	0.239175	0.0864767	0.199474	0.123065	0.205945	0.755809	0.210155	0.372557	0.92866	0.138612	0.973285	0.707489	0.52839	0.276259	0.422882	0.325977	0.505536	0.90585	0.479741	0.935023	1	1	0.99832	7.89039	6.68288	7.80174	6.40448	7.90026	6.40448	6.40448	8.99201	8.49473	8.82243	9.46927	8.76486	9.98768	6.40448	6.68511	11.3763	6.63973	6.6649	9.23246	6.65478	10.4041	6.40448	11.0736	9.01184	6.8065	6.75858	11.148	6.40448	7.80347	9.65978	9.77054	7.44254	6.40448	6.74008	9.94577	6.40448	6.64711	9.15801	6.40448	7.90577	8.05882	6.40448	8.82673	6.40448	11.5188	6.40448	10.0275	6.74983	8.49633	8.64554	6.40448	6.8378	6.40448	6.40448	8.67581
9030025P20Rik		NO					13984	0.171919	0.0927967	0.163505	0.332106	0.543913	0.495494	0.141611	0.134437	0.157923	0.106671	0.14778	0.206163	0.00161635	0.0195975	0.0541499	0.261056	0.0299646	0.040327	0.0936304	-0.0548929	-0.0283483	-0.0207295	0.228519	0.121475	0.989772	0.872312	0.657224	0.0513569	0.812192	0.740944	0.401696	0.677035	0.813623	0.852268	0.483721	0.359265	1	0.952123	0.832287	0.224191	0.935052	0.893891	0.943523	1	1	0.978925	6.40448	6.40448	7.24864	6.40448	6.40448	8.88988	6.40448	6.40448	6.40448	6.40448	6.40448	8.94266	6.40448	8.19633	6.40448	6.40448	6.63973	8.59806	6.40448	6.40448	8.14852	6.40448	6.40448	7.80546	6.40448	6.6529	6.40448	6.89882	6.40448	6.40448	8.83296	7.88863	6.66651	6.40448	8.8599	8.27416	6.40448	7.74971	6.40448	8.88469	8.13881	8.57067	7.69224	6.40448	10.177	8.55393	9.57023	8.61104	6.40448	6.40448	6.40448	6.40448	8.41143	6.40448	6.40448
Sncg		NO	ENSMUSG00000023064	20618	14	synuclein, gamma [Source:MGI Symbol;Acc:MGI:1298397]	7400	81.0589	15.2564	14.0099	16.3038	23.7513	22.7355	20.876	27.1646	28.2671	45.6206	-0.0372035	0.206113	0.315526	0.687644	-0.0866719	0.246046	0.159876	0.356767	0.0494684	-0.039933	0.15565	0.330877	0.816963	0.238002	0.0616549	6.97024e-05	0.59014	0.160051	0.338039	0.0297866	0.736088	0.818087	0.328037	0.0273766	0.928005	0.527662	0.222784	0.00111267	0.790245	0.440133	0.626825	0.147686	0.982969	1	1	0.462132	20.483	12.652	13.9877	18.4039	17.6125	18.1178	19.1375	13.623	20.2014	17.7664	18.5576	23.4211	21.9363	18.0266	15.5698	24.2921	19.1707	16.7621	19.1685	34.7013	25.0257	17.3788	26.6392	18.0957	19.2768	32.7133	17.4271	12.504	14.717	13.7703	12.484	15.3363	12.6722	21.8062	15.1198	13.2371	14.2306	10.7088	18.2934	11.195	17.9103	19.7728	14.9523	19.6734	16.547	19.2156	18.4849	15.3706	18.2919	15.0298	16.4484	9.9496	16.9899	15.7166	16.8138
Gm12992		NO	ENSMUSG00000085667		4	predicted gene 12992 [Source:MGI Symbol;Acc:MGI:3702644]	11864	0.833686	0.248586	0.452418	0.451084	0.248101	0.685203	0.682408	0.770012	0.84081	0.639166	0.0586776	0.206065	0.192947	0.136403	0.101351	-0.0331479	0.220162	0.282252	-0.0426732	0.239213	-0.0272152	-0.145849	0.725452	0.256046	0.266547	0.415431	0.544575	0.854213	0.205637	0.0951201	0.779608	0.188224	0.868737	0.340679	0.875677	0.548322	0.537511	0.653191	0.759054	0.957074	0.486408	0.309889	0.986815	1	1	0.833691	11.0451	9.34982	9.48589	6.99537	12.0767	9.9445	15.0028	8.92946	10.0329	9.23082	9.24891	6.40448	7.67692	8.58185	15.1276	10.4351	11.2943	9.94715	9.2159	13.0442	9.37661	6.40448	9.20309	10.5588	6.8065	10.2418	8.98485	9.61408	10.1704	10.5396	6.64612	8.25208	8.81495	11.0531	6.85824	9.83046	10.6346	7.01462	7.06701	9.26357	7.05471	6.91096	9.03029	9.45359	8.49003	9.7113	12.9458	9.39919	8.8984	7.69959	6.78257	9.48831	8.11126	8.7526	8.67581
Calm3		NO	ENSMUSG00000019370	12315	7	calmodulin 3 [Source:MGI Symbol;Acc:MGI:103249]	128	630.835	283.591	362.704	376.465	320.493	368.194	372.494	376.176	360.108	377.416	0.226475	0.206036	0.228541	0.231317	0.180165	0.0320027	0.269034	0.177739	0.04631	0.174033	-0.0404934	0.0535781	0.0723916	0.128611	0.0793643	0.066665	0.150759	0.811528	0.0399289	0.156233	0.683216	0.197964	0.741068	0.636924	0.239225	0.37118	0.261557	0.208324	0.369811	0.939655	0.184073	0.407343	0.980282	1	1	0.935512	328.886	426.337	307.764	419.565	347.097	377.643	415.249	361.508	318.722	388.163	296.521	364.169	311.8	314.318	481.218	427.697	283.824	352.634	275.695	352.923	305.699	329.877	414.566	331.486	411.528	358.627	322.843	324.72	323.33	424.79	341.465	370.303	309.325	358.508	373.71	276.777	294.359	377.645	483.293	353.906	349.752	295.52	302.472	306.886	297.86	376.099	384.68	306.502	307.885	382.599	323.204	371.791	280.778	301.002	251.852
Myo16		NO	ENSMUSG00000039057	244281	8	myosin XVI [Source:MGI Symbol;Acc:MGI:2685951]	10774	1.63928	0.48973	0.825163	0.864742	0.71183	0.96438	0.65027	1.17108	0.642497	0.679917	0.204436	0.205989	0.370547	0.0731056	0.158751	0.112637	0.0771544	0.0678425	0.0456848	0.0933515	0.293393	0.00526303	0.270918	0.304068	0.0563366	0.692414	0.391567	0.572845	0.686436	0.713516	0.786467	0.640119	0.111203	0.975095	0.532901	0.5978	0.210162	0.850076	0.64381	0.812816	0.872558	0.880583	0.986815	1	1	0.99832	9.285	6.68288	11.774	10.559	10.7586	13.5204	11.0623	11.9313	11.6766	12.1339	13.9644	14.5574	10.0556	9.63791	6.68511	12.2184	11.3065	9.42245	12.9642	11.2265	10.1719	6.6555	10.6169	11.8262	14.2675	8.23813	13.3045	11.5518	12.7393	6.40448	10.1013	11.7625	11.4068	9.07403	9.124	14.9405	10.7589	13.3715	11.982	9.94856	15.0351	10.1354	7.98935	10.1856	10.0382	14.3549	6.73649	12.314	12.7698	11.3134	8.86927	6.70796	11.5872	9.83176	12.4303
Pi16		NO	ENSMUSG00000024011	74116	17	peptidase inhibitor 16 [Source:MGI Symbol;Acc:MGI:1921366]	14341	2.35208	0.00426326	0.0143013	0.129806	0.142773	0.35437	0.128604	0.122287	0.178835	0.492679	0.0881756	0.205961	0.0705546	0.226057	0.0430764	0.0854889	0.102353	0.118677	0.0450992	0.120472	-0.031798	0.10738	0.470295	0.121593	0.576046	0.0676323	0.723826	0.516746	0.417986	0.332094	0.685345	0.361773	0.791317	0.336346	0.715794	0.359338	0.791533	0.210382	0.873616	0.779518	0.695159	0.61116	0.980282	1	1	0.830119	6.90375	6.40448	6.64824	8.87202	6.78166	6.40448	8.89405	6.40448	6.40448	6.40448	6.63208	6.40448	6.40448	9.43666	6.89823	6.40448	6.40448	7.30895	6.82349	12.2073	7.92949	7.27489	6.77729	6.65824	6.68623	6.75858	6.6593	6.75025	6.77313	6.72687	6.64612	6.77893	6.40448	6.40448	9.08438	6.65165	6.64711	6.67057	6.69282	6.40448	8.79393	6.40448	6.64887	6.40448	6.40448	6.75619	6.63751	6.40448	7.87887	10.3052	6.40448	6.40448	6.40448	6.78849	6.40448
Bag2		NO	ENSMUSG00000042215	213539	1	BCL2-associated athanogene 2 [Source:MGI Symbol;Acc:MGI:1891254]	9447	6.21655	3.05413	5.49276	5.2979	3.87403	4.76561	4.23284	3.34875	3.78236	5.40569	0.252831	0.205952	0.0367942	0.242216	0.231979	0.101214	0.131673	0.0979886	0.0208514	0.104739	-0.0948785	0.144228	0.0700241	0.169121	0.795861	0.082251	0.0956783	0.496417	0.356248	0.477031	0.868066	0.481607	0.484964	0.253293	0.234484	0.437313	0.914404	0.240086	0.275333	0.76535	0.64356	0.730313	0.993347	1	1	0.791273	10.1482	10.8846	13.054	16.88	11.3123	14.6347	11.5318	11.3609	10.6741	13.1619	11.3969	12.946	13.1692	11.0585	13.5519	13.7449	11.6574	12.7585	10.6991	12.3624	13.47	18.5181	16.4466	11.0655	13.6661	11.3321	12.6862	12.3594	16.8682	12.4711	18.2182	14.6915	9.3675	14.3859	11.0174	15.9829	12.8256	14.1574	15.2496	13.045	10.1438	14.5797	12.1442	12.1017	13.2242	12.2159	12.8154	13.6123	12.1574	15.9496	10.5236	13.489	8.33272	11.6895	14.6374
Jak2		NO	ENSMUSG00000024789	16452	19	Janus kinase 2 [Source:MGI Symbol;Acc:MGI:96629]	5825	6.69403	4.1925	6.70027	5.47357	6.76323	5.76089	4.32681	4.97725	5.19343	4.69556	0.151046	0.205857	0.0551402	0.0191218	0.309793	0.350103	-0.0233878	0.112679	-0.158747	-0.144246	0.078528	-0.093557	0.295957	0.188531	0.710982	0.894229	0.0347735	0.0274812	0.875053	0.434586	0.229613	0.354945	0.580238	0.477066	0.5595	0.464634	0.868947	0.961629	0.13963	0.150693	0.963217	0.698951	0.879977	1	1	0.883364	25.7488	14.8052	22.8756	20.0325	18.6433	17.9291	21.033	21.3642	25.0662	13.7566	24.8837	20.9938	23.8434	25.9	19.0557	19.5728	18.6057	21.3141	24.3679	20.474	23.7848	15.4456	20.076	24.5112	22.2956	17.1302	27.8747	26.3885	23.742	17.2442	30.0326	24.3738	26.2744	20.0358	21.2568	27.2964	24.1843	22.514	19.0397	22.2467	24.6493	24.2978	29.7928	22.948	26.4178	24.0676	20.8381	24.6157	23.0099	23.0994	26.275	13.5067	25.4427	20.5319	17.3414
Abt1		NO	ENSMUSG00000036376	30946	13	activator of basal transcription 1 [Source:MGI Symbol;Acc:MGI:1353636]	8021	3.20249	2.56786	2.75707	2.7789	2.57842	3.82376	3.15539	3.52685	3.20133	3.37327	0.0211005	0.205824	0.153333	0.124856	-0.00943021	-0.0312936	0.0964155	0.0962165	0.0305307	0.237118	0.0569172	0.0286398	0.87705	0.165983	0.279471	0.361709	0.944871	0.831791	0.495098	0.481457	0.806319	0.111522	0.672337	0.818091	0.956827	0.432403	0.551044	0.604382	0.984909	0.948433	0.756491	0.734212	0.986815	1	1	0.97314	12.9558	17.3717	13.3695	15.2169	16.4394	22.6198	15.2817	14.09	15.3612	20.1091	17.0409	19.034	15.215	13.8053	13.6125	17.0964	18.1122	16.2229	18.9945	19.9507	14.2722	14.9969	18.4153	17.5738	16.7749	13.5233	15.3896	19.5583	13.568	13.6913	14.8529	16.7273	11.7629	15.1882	16.249	12.9959	14.4629	15.3094	16.5256	16.147	16.6244	11.3197	14.9303	13.3712	18.1507	15.1782	22.808	15.6369	15.8715	18.0524	12.5988	17.0003	11.0261	18.7818	17.1345
Csmd2		NO	ENSMUSG00000028804	329942	4	CUB and Sushi multiple domains 2 [Source:MGI Symbol;Acc:MGI:2386401]	11051	1.17826	0.264911	0.232112	0.392862	0.243104	0.431851	0.319921	0.321472	0.182603	0.368526	0.129489	0.205812	0.0580874	0.118584	-0.0656708	-0.0923332	0.0168463	-0.182056	0.195159	0.298145	0.0412411	0.30064	0.420871	0.237822	0.726349	0.460834	0.682464	0.594552	0.919111	0.259121	0.186068	0.0894175	0.794342	0.0438396	0.676614	0.527455	0.877138	0.690198	0.84762	0.82688	0.976959	0.535937	0.850183	1	1	0.532343	10.7974	10.7956	12.9123	8.89799	13.0688	6.68507	12.2336	11.058	12.9087	10.0419	9.69516	8.16965	11.6187	6.40448	6.80489	9.35321	10.18	8.92591	10.6321	12.5289	12.2151	12.1633	8.69843	12.3903	9.79806	10.0099	12.0057	10.5927	9.89958	6.86507	10.1013	8.90726	10.3494	9.30158	13.3358	9.41822	10.2222	14.6732	10.0615	11.7667	6.7723	12.8943	7.93849	11.017	10.2228	10.4927	12.8372	11.247	11.9781	12.0913	10.1297	9.06851	8.91587	8.97976	14.619
Cox8a		NO	ENSMUSG00000035885	12868	19	cytochrome c oxidase subunit VIIIa [Source:MGI Symbol;Acc:MGI:105959]	257	728.302	539.381	799.724	862.707	606.976	708.545	954.017	867.698	886.669	939.076	0.472574	0.205789	0.477553	0.592579	0.361665	0.0280321	0.649177	0.513901	0.110909	0.177757	-0.171624	0.0786778	0.00348733	0.223834	0.00424685	0.000331405	0.0231677	0.867537	0.000158263	0.00160126	0.436124	0.292582	0.265926	0.580131	0.0274975	0.510502	0.0339835	0.00388537	0.105403	0.96042	0.00363191	0.0194289	0.95087	1	1	0.920191	185.285	312.563	174.838	246.179	216.365	293.734	238.371	252.525	177.105	183.182	167.126	237.742	203.908	192.137	338.867	263.384	172.905	191.097	165.447	215.185	222.087	251.515	217.834	211.519	261.498	193.345	182.657	157.29	172.294	285.529	204.802	183.792	171.662	236.098	194.81	170.973	202.487	195.289	289.411	173.812	170.216	158.443	142.059	146.599	140.858	184.078	218.478	141.338	142.003	181.484	135.336	195.042	139.357	155.075	125.85
Myzap		NO	ENSMUSG00000041361	102371	9	myocardial zonula adherens protein [Source:MGI Symbol;Acc:MGI:2142908]	13561	0.609683	0.00209615	0.619039	0.252097	0.383331	0.268187	0.0859684	0.493608	0.193855	0.747313	0.13792	0.205766	0.263123	0.344186	0.344557	0.202297	0.0814769	0.153059	-0.206637	0.0034693	0.181646	0.191126	0.336603	0.186071	0.0791933	0.0188595	0.0187378	0.193485	0.582004	0.286715	0.117312	0.982072	0.200774	0.146811	0.602511	0.462218	0.261379	0.0851735	0.090465	0.488102	0.813396	0.564401	0.777173	1	1	0.70208	7.72479	6.40448	7.82895	6.40448	6.40448	6.40448	10.4289	6.40448	8.71648	6.63187	8.75842	6.40448	6.40448	7.86494	6.68511	6.40448	8.42225	8.45802	6.40448	9.8333	9.6051	6.40448	10.1874	9.83964	6.40448	6.40448	6.76778	9.32012	10.2202	6.40448	7.35563	8.68718	9.44431	9.5195	6.40448	6.40448	6.40448	6.40448	6.40448	8.91285	9.00124	9.57274	6.40448	6.40448	6.40448	8.63626	6.40448	8.04825	8.03558	6.40448	6.40448	6.40448	6.40448	6.67371	6.40448
Rpsa		NO	ENSMUSG00000032518	16785	9	ribosomal protein SA [Source:MGI Symbol;Acc:MGI:105381]	4572	34.2748	12.8562	30.5181	28.2223	15.3859	18.5268	15.6342	18.5434	20.2854	20.089	0.569317	0.205721	0.199906	0.253616	0.668078	0.0572018	0.0964176	0.265838	-0.0987606	0.148519	0.103488	-0.0122222	0.00155316	0.270317	0.263302	0.143815	0.000256357	0.758031	0.587907	0.125835	0.529687	0.424922	0.542006	0.937895	0.0149096	0.563274	0.533003	0.344451	0.00300551	0.917375	0.816732	0.361656	0.965808	1	1	0.991354	22.9749	26.7838	19.3693	26.9994	19.4946	26.3383	23.4329	27.8819	21.331	28.5391	20.1629	31.6858	23.2034	24.1262	41.8324	38.697	20.9438	23.4864	19.7552	27.8089	22.7559	21.7229	30.312	24.0018	39.1266	21.2082	33.8787	37.2284	26.9152	46.7267	34.542	31.454	35.975	28.4974	40.7637	28.9722	22.3732	29.9171	51.0992	33.3547	26.334	25.718	23.8732	18.8592	20.1931	30.927	24.8103	20.3627	21.808	30.2353	23.0079	24.2133	19.9369	25.5743	17.7787
Eif2s3y		NO	ENSMUSG00000069049	26908	Y	eukaryotic translation initiation factor 2, subunit 3, structural gene Y-linked [Source:MGI Symbol;Acc:MGI:1349430]	11027	4.76764	2.07581	6.64166	6.22813	4.43427	4.80525	3.12522	2.36765	5.36482	4.20542	0.444371	0.205645	0.0473572	0.14358	0.459438	0.180341	0.157301	0.242437	-0.0150673	0.0253032	-0.109944	-0.0988573	0.288384	0.647839	0.912439	0.730393	0.272515	0.688677	0.715075	0.561043	0.968384	0.955139	0.788949	0.794885	0.552222	0.850649	0.968365	0.871741	0.527576	0.882293	0.888377	0.788468	1	1	1	0.969629	13.3228	6.68288	16.3931	6.69348	6.66896	14.15	12.5461	6.40448	15.7582	6.40448	6.63208	10.8512	14.7851	6.40448	30.4885	6.67797	6.40448	6.86216	16.2244	23.123	6.64755	18.7864	6.40448	6.40448	6.68623	10.7446	7.04655	18.6203	6.66303	6.86507	22.3601	13.6912	21.4425	6.74008	20.2503	6.65165	6.75026	18.5474	18.1375	17.7628	6.40448	6.40448	6.64887	18.1175	20.4851	6.40448	6.63751	6.64681	19.0114	20.5694	16.8811	11.3309	6.67399	6.40448	6.62641
Spty2d1		NO	ENSMUSG00000049516	101685	7	SPT2, Suppressor of Ty, domain containing 1 (S. cerevisiae) [Source:MGI Symbol;Acc:MGI:2142062]	9152	3.175	1.38241	1.27697	1.15584	2.24955	2.36768	2.17933	1.89751	1.67888	2.46926	-0.164975	0.20564	0.103792	0.23711	-0.172604	0.207392	0.200795	-0.0413248	0.00762907	-0.00175245	-0.0970024	0.278435	0.296209	0.228767	0.523817	0.13528	0.274658	0.224877	0.219778	0.792647	0.95759	0.991763	0.532039	0.0562644	0.559685	0.516196	0.759051	0.332154	0.529725	0.52705	0.503841	0.920908	1	1	1	0.55569	14.7599	13.73	15.2599	13.4859	16.7598	15.5541	14.697	12.8096	13.9337	12.3379	14.8312	15.1303	13.0769	13.4833	6.68511	12.11	14.8368	15.6281	15.1016	17.4863	16.4895	18.5826	13.2777	15.0321	11.4971	15.6963	11.8412	10.9489	16.5152	6.86507	9.86231	13.8101	13.2043	15.4514	11.6785	12.7149	8.9181	12.2529	11.982	9.1318	13.3141	17.2519	13.8547	15.2079	15.442	15.245	17.9528	11.8719	17.3413	13.1831	13.6235	11.2702	15.072	12.5195	12.5714
Kcnh2		NO	ENSMUSG00000038319	16511	5	potassium voltage-gated channel, subfamily H (eag-related), member 2 [Source:MGI Symbol;Acc:MGI:1341722]	6353	24.1595	4.43082	4.71913	6.42425	6.21726	6.23929	3.86326	6.10063	5.89154	5.26701	0.207668	0.20558	0.187264	0.0651016	-0.0574045	0.207643	-0.151913	0.169622	0.265072	-0.00206349	0.339177	-0.104521	0.173828	0.21199	0.234733	0.667505	0.704795	0.207502	0.334028	0.265313	0.0591765	0.989934	0.0263317	0.45073	0.41342	0.496028	0.498655	0.833474	0.86206	0.507646	0.623454	0.542569	0.662626	1	0.88802	0.87727	19.8706	20.2856	15.8946	19.9352	17.1147	11.0353	20.7363	20.0104	21.3817	22.3398	20.2237	24.6641	21.8704	17.9346	26.1167	23.8581	18.9076	20.4492	20.6515	20.9944	16.844	20.9007	23.1018	15.6064	19.3435	22.7995	20.284	16.9097	22.3831	10.4658	18.9559	16.9812	25.0773	17.3455	23.0155	30.5517	18.7412	19.1714	23.6054	22.69	20.6183	23.1366	23.3787	23.8565	18.5449	25.0694	23.1273	19.5451	20.2671	21.3304	27.5485	15.2052	16.8501	17.9657	18.9466
Rac2		NO	ENSMUSG00000033220	19354	15	RAS-related C3 botulinum substrate 2 [Source:MGI Symbol;Acc:MGI:97846]	12620	3.9494	0.122955	0.391943	0.583798	0.535287	0.433493	0.468147	0.279532	0.376401	1.20558	0.259472	0.205551	0.0979581	0.403524	0.175581	0.228289	0.192516	0.178292	0.0838913	-0.0227385	-0.094558	0.225232	0.0923391	0.214326	0.53438	0.0100922	0.251436	0.168541	0.224333	0.244276	0.546602	0.889991	0.529339	0.109055	0.279395	0.498612	0.765892	0.0537929	0.503645	0.452803	0.5095	0.518547	0.968677	1	1	0.659561	10.6854	8.01811	8.39908	9.66163	6.86941	6.40448	6.77167	6.77628	8.91207	9.48028	6.63208	8.02826	8.60429	6.66318	7.28322	7.4457	9.69505	8.71053	8.92507	9.23222	11.435	6.76231	10.6169	9.01184	6.8065	15.0339	9.45614	8.53386	9.02812	6.72687	8.27217	8.90726	6.40448	6.99672	11.5635	9.41822	7.9769	7.78288	7.75762	9.4676	7.42334	6.40448	9.3449	10.5188	9.02629	7.44903	9.20273	6.64681	9.21136	9.28871	9.08393	6.70796	6.78889	6.87788	6.72056
Slc4a10		NO	ENSMUSG00000026904	94229	2	solute carrier family 4, sodium bicarbonate cotransporter-like, member 10 [Source:MGI Symbol;Acc:MGI:2150150]	12006	4.51985	0.363154	0.384763	0.517355	0.332428	0.680901	0.397926	0.43064	0.243966	0.435832	0.0557157	0.205504	0.0157046	0.0220867	0.00519479	-0.0688647	-0.0801437	-0.116807	0.0505209	0.274369	0.0958483	0.138894	0.713093	0.212178	0.920122	0.884048	0.972634	0.673981	0.609232	0.441717	0.714926	0.0975802	0.52169	0.317205	0.869013	0.496172	0.971236	0.957642	0.995806	0.873381	0.830086	0.705342	0.98177	1	1	0.822028	9.50426	6.68288	12.31	10.2577	6.86941	6.68507	11.7034	6.77628	8.88471	10.3383	8.63902	8.71913	7.89444	9.93658	6.80489	7.09499	9.72456	8.15688	8.68837	9.06607	10.2597	6.76231	10.5033	7.71446	9.30152	10.802	8.03678	10.6345	10.1871	9.07926	8.94261	7.06667	9.44431	8.973	10.5694	12.3293	10.7039	9.03168	7.25351	7.35228	7.05471	7.03012	11.325	8.17754	9.84892	10.1351	11.7471	9.91974	9.06677	10.9332	9.96996	6.8378	8.11126	10.6018	9.79636
Duoxa1		NO	ENSMUSG00000027224	213696	2	dual oxidase maturation factor 1 [Source:MGI Symbol;Acc:MGI:2384861]	14145	0.151633	0.13766	0.423228	0	0.0836807	0.677815	0.62844	0.227639	0.989299	0.228534	-0.0771692	0.205421	0.00914586	0.0432177	0.139954	-0.0158045	0.174871	0.0988005	-0.217123	0.221226	-0.165725	-0.0555827	0.594205	0.192043	0.951253	0.765226	0.335354	0.919439	0.245324	0.495535	0.104255	0.16055	0.248154	0.674081	0.798231	0.469826	0.98452	0.891496	0.589253	0.978947	0.533433	0.744279	0.763272	1	1	0.944976	9.35343	6.40448	8.50404	6.40448	6.40448	9.42077	6.40448	6.40448	6.40448	9.17032	6.40448	6.40448	6.40448	6.40448	15.0414	6.40448	6.40448	6.40448	6.40448	6.40448	7.85134	6.76231	8.87348	6.40448	6.40448	6.40448	8.65468	8.25845	6.40448	6.40448	8.5242	7.91875	6.40448	6.40448	6.40448	6.40448	6.40448	6.40448	6.40448	6.40448	6.40448	6.40448	6.40448	6.40448	7.92222	6.40448	9.80283	7.92447	8.62172	6.689	6.40448	6.40448	6.40448	6.40448	8.36826
Ptchd1		NO	ENSMUSG00000041552	211612	X	patched domain containing 1 [Source:MGI Symbol;Acc:MGI:2685233]	13711	1.39459	0.0266184	0.0647426	0.127873	0.0771548	0.173153	0.0727449	0.00329009	0.107707	0.111222	0.147742	0.205381	-0.0698554	0.120461	0.0634828	0.0851267	0.0415101	0.11443	0.0842595	0.120254	-0.111366	0.00603082	0.217927	0.114412	0.571141	0.314007	0.594473	0.508959	0.736215	0.338634	0.439557	0.351759	0.344887	0.955763	0.471198	0.347123	0.787941	0.555817	0.793135	0.774338	0.897872	0.616588	0.95087	1	1	0.995859	9.69941	6.68288	6.83249	6.40448	6.66896	6.89817	6.40448	6.66522	6.82889	6.63187	6.63208	6.40448	6.66317	9.1101	6.40448	6.67797	8.46153	6.93579	8.68837	6.84414	8.57868	6.6555	8.31973	6.40448	6.90023	9.4874	7.44822	7.11442	6.40448	6.72687	8.73923	8.0912	6.40448	6.88414	6.6627	8.03435	8.84429	6.67057	10.0823	7.09863	7.91904	6.65295	6.64887	8.89506	6.83969	6.75619	9.29702	9.43207	8.15842	6.689	6.66959	6.8378	8.13999	6.67371	6.40448
Btbd8		NO	ENSMUSG00000110859;ENSMUSG00000044060	;231570	5	BTB (POZ) domain containing 8 [Source:MGI Symbol;Acc:MGI:3646208]	14423	0.76419	0	0.445857	0.00617571	0.329411	0.611826	0.138476	0.570069	0.399275	0.420758	0.016194	0.205328	0.213481	0.133893	0.130577	0.0994812	0.0679903	0.177532	-0.114383	0.105847	0.14549	-0.0436389	0.889584	0.107227	0.0808801	0.253778	0.265591	0.431022	0.573517	0.131929	0.28518	0.402297	0.209085	0.682137	0.962683	0.334414	0.264786	0.489663	0.520328	0.723291	0.809074	0.370548	0.897307	1	1	0.946336	6.40448	6.40448	8.13053	6.69348	6.40448	6.40448	8.76804	6.40448	8.138	6.63187	8.63902	6.40448	6.40448	7.53908	6.68511	6.40448	7.04562	8.92591	8.04488	8.48088	6.40448	6.40448	6.40448	6.40448	6.40448	9.26123	6.40448	7.97685	9.68926	6.40448	6.40448	6.40448	6.40448	6.40448	6.40448	6.65165	6.40448	6.67057	6.40448	6.40448	6.40448	6.40448	6.40448	9.04104	6.40448	6.65124	6.40448	6.40448	8.66252	9.28871	6.40448	6.40448	6.40448	6.40448	6.40448
Ggps1		NO	ENSMUSG00000021302	14593	13	geranylgeranyl diphosphate synthase 1 [Source:MGI Symbol;Acc:MGI:1341724]	7416	13.2731	5.41792	7.52231	6.73883	7.07086	7.9808	5.78691	6.24454	8.88807	6.78822	0.0292943	0.205327	0.035654	0.0888832	0.150895	0.129056	-0.00126905	0.283265	-0.121601	0.076271	0.036923	-0.194381	0.812962	0.128565	0.780675	0.473733	0.225892	0.336416	0.99209	0.0252886	0.284346	0.568919	0.762343	0.0895197	0.926009	0.371114	0.905611	0.70055	0.472469	0.642776	1	0.132933	0.896648	1	1	0.629619	13.6723	14.1709	18.5521	18.6023	15.5524	16.0053	15.1849	16.6966	16.0023	15.4943	18.0592	17.0944	17.9336	18.0726	24.3285	17.9368	20.7597	17.7301	20.3188	17.0935	16.8128	15.1471	16.374	17.7075	17.1488	19.0296	16.7121	17.0955	21.3515	17.7971	20.0588	16.4234	15.5592	9.23764	15.0954	17.8072	15.6207	20.8274	18.449	20.6967	15.4717	18.6136	18.5573	17.1389	17.8653	17.885	17.7557	19.2874	18.5012	18.8095	17.651	12.6577	18.9971	13.5788	18.1533
Ntng1		NO	ENSMUSG00000059857	80883	3	netrin G1 [Source:MGI Symbol;Acc:MGI:1934028]	11444	3.24473	0.337992	0.768847	0.878872	0.647459	0.751875	0.688233	0.589722	0.592165	0.684756	0.214468	0.205313	0.193889	0.159109	0.242592	0.23871	0.22304	0.134486	-0.0281242	-0.0333971	-0.0291511	0.0246229	0.227644	0.28427	0.290828	0.369357	0.17314	0.213975	0.225068	0.447527	0.861528	0.861034	0.867064	0.87862	0.482781	0.57831	0.562234	0.611474	0.40168	0.515372	0.50991	0.709325	0.99193	1	1	0.983953	12.1875	11.0954	10.5037	7.06856	10.3262	9.78159	9.21298	11.2105	10.7868	8.85525	8.84146	10.2988	9.07002	9.70944	6.40448	9.07134	11.3065	9.22987	12.3883	13.2786	10.8508	11.4797	8.69843	6.40448	7.47887	10.8163	8.33841	9.02634	9.47158	15.0607	8.66254	10.2414	11.7335	7.09303	15.6283	11.0134	8.61407	10.2687	6.91202	13.0629	9.06152	10.6735	10.5166	9.72794	10.7957	11.3313	6.63751	12.4707	11.0034	9.21902	9.62013	6.8378	9.42607	6.87788	10.9516
Knop1		NO	ENSMUSG00000030980	66356	7	lysine rich nucleolar protein 1 [Source:MGI Symbol;Acc:MGI:1913606]	6811	5.32453	2.79311	5.2781	4.22337	4.42631	4.20626	4.02375	5.24457	3.89576	3.8926	0.181469	0.20528	0.358601	0.139455	0.368444	0.258134	0.180942	0.0308739	-0.186976	-0.0528542	0.177659	0.108581	0.281301	0.259406	0.0422371	0.406688	0.0313074	0.157506	0.298716	0.853826	0.224625	0.770331	0.284697	0.478759	0.544349	0.551838	0.173532	0.644859	0.130022	0.435974	0.589171	0.950051	0.876876	1	1	0.883775	20.483	17.2911	19.9592	13.7582	18.6671	23.4113	24.9745	24.2662	16.7266	23.3973	17.0136	22.0516	23.7459	16.0726	6.89823	20.8306	21.9048	18.7054	17.0601	20.9944	21.2604	18.1298	19.6412	17.0021	15.1034	15.9072	25.3802	20.1415	23.1023	18.1687	23.7122	18.2211	21.2727	12.8393	20.3503	19.8232	20.7705	23.1822	17.0201	18.7537	18.1389	19.3987	21.4614	19.923	19.761	20.8069	16.3359	19.2477	20.3386	18.6039	14.3173	19.8144	14.9122	18.1273	15.8474
Ccdc160		NO	ENSMUSG00000073207	434778	X	coiled-coil domain containing 160 [Source:MGI Symbol;Acc:MGI:3588225]	13164	1.85793	0.163009	1.26227	0.685887	1.69314	0.710837	0.157858	0.664542	0.326187	0.930881	0.155437	0.205129	0.179728	0.278648	0.309111	0.411072	0.0222352	0.0871926	-0.153673	-0.205942	0.157493	0.191455	0.320204	0.225561	0.26691	0.0775894	0.0509859	0.0172021	0.890157	0.575948	0.282046	0.223752	0.307151	0.181421	0.586034	0.512216	0.537818	0.231539	0.181159	0.111672	0.968353	0.799726	0.895083	1	1	0.734351	6.40448	6.68288	8.20021	6.40448	7.60255	6.40448	10.5243	8.86596	7.90126	6.72838	6.63208	6.40448	6.40448	8.09102	6.68511	9.07134	6.40448	8.04841	6.40448	6.40448	9.3264	10.2284	6.66592	7.89229	9.2104	8.87228	9.45614	10.4094	10.2367	6.72687	10.3471	6.77893	6.40448	10.0462	6.40448	6.40448	6.40448	8.35754	10.2267	6.40448	9.9075	12.5211	6.64887	9.05895	8.15	8.63626	6.40448	6.40448	8.36585	10.065	6.40448	6.40448	8.70823	6.40448	6.40448
Suco		NO	ENSMUSG00000040297	226551	1	SUN domain containing ossification factor [Source:MGI Symbol;Acc:MGI:2138346]	5679	4.70377	3.64358	4.18466	4.13595	5.29478	5.02168	3.57548	4.6565	4.32599	5.02666	0.0316468	0.205119	0.114811	0.179045	0.0556779	0.266425	-0.0455001	0.0791445	-0.0240312	-0.0613054	0.160311	0.0999003	0.824741	0.187257	0.438374	0.21335	0.696958	0.088412	0.758222	0.580141	0.853839	0.691387	0.257894	0.444906	0.932233	0.463205	0.696311	0.441737	0.856967	0.31438	0.907034	0.801773	0.991633	1	1	0.875259	16.9832	20.7225	24.965	21.0828	18.4647	20.3964	16.4241	29.0959	25.8757	23.1696	24.9339	19.0221	21.2646	26.8393	22.5588	16.7171	24.3606	22.5046	21.9622	26.2429	25.8039	26.9557	19.2271	21.8509	17.1626	31.9699	24.3462	23.0651	23.2543	19.5141	22.3123	20.6012	19.7432	18.9115	25.2657	23.8658	25.3517	21.1435	19.6675	17.1194	23.2724	28.0792	23.6019	26.039	25.2375	20.9484	22.158	24.4735	22.7204	31.7524	17.9053	20.151	28.4194	14.8068	26.5143
Fgf9		NO	ENSMUSG00000021974	14180	14	fibroblast growth factor 9 [Source:MGI Symbol;Acc:MGI:104723]	12962	4.22112	0.15604	0.296767	0.676801	0.248606	0.416666	0.294425	0.277955	0.0678987	0.131198	0.240322	0.205089	0.108833	-0.0366364	0.0568227	0.0328655	0.0997907	-0.09529	0.183499	0.172223	0.00904192	0.0586536	0.106195	0.199832	0.475083	0.803248	0.699297	0.836056	0.512381	0.517648	0.175089	0.28062	0.950262	0.662336	0.304908	0.480828	0.7257	0.912998	0.858762	0.950325	0.767663	0.75982	0.840478	1	1	0.942113	6.90375	6.80168	8.76248	7.13538	9.57328	10.0245	9.28945	9.61314	7.95816	6.72838	8.51545	7.18483	6.9322	6.40448	6.68511	8.13891	8.15317	6.6649	6.74462	6.40448	9.03191	6.6555	8.39427	7.71446	6.90023	6.84079	8.84376	6.40448	11.2792	6.97301	6.9573	6.77893	8.81495	11.1782	8.11423	7.02675	13.9964	8.69853	6.40448	9.07806	9.50033	6.65295	6.64887	9.60041	6.83969	8.59535	9.67306	9.39919	6.75703	9.49237	7.6414	6.8378	6.95471	6.95414	9.74423
Fam26e		NO	ENSMUSG00000049872	103511	10	family with sequence similarity 26, member E [Source:MGI Symbol;Acc:MGI:2143897]	12010	1.56852	1.0175	0.836356	0.362917	0.436687	1.94842	1.41124	1.74275	1.69003	2.91449	-0.286249	0.205081	0.162813	0.260431	-0.0899909	-0.210661	0.0708973	0.104999	-0.196258	0.415742	0.0919161	0.155432	0.073866	0.232023	0.3207	0.103057	0.569148	0.219727	0.664306	0.506755	0.176737	0.0174713	0.555411	0.283212	0.241928	0.520364	0.593475	0.278166	0.77493	0.521726	0.861298	0.751725	0.842086	1	1	0.804663	8.5573	10.9201	10.0656	10.1961	6.40448	10.2209	8.9352	9.77603	11.4099	10.3888	10.3301	8.60223	8.92755	10.2724	6.40448	12.418	8.77796	10.9277	9.79739	9.54912	10.0232	6.40448	16.4345	12.4298	10.9332	10.6434	8.63306	10.1782	6.40448	6.40448	8.62357	9.21726	9.28957	6.88414	9.94577	6.40448	8.5136	6.40448	6.40448	6.70621	8.31627	9.11756	6.40448	6.40448	8.2214	9.39531	11.2609	9.02276	11.0865	10.206	9.80657	6.40448	10.5556	8.845	9.04935
Scrt2		NO	ENSMUSG00000060257	545474	2	scratch family zinc finger 2 [Source:MGI Symbol;Acc:MGI:2139287]	12354	7.513	0.154633	0.502559	0.255597	1.03611	0.501251	0.688469	0.505404	0.31202	0.724614	0.049545	0.205065	0.21526	0.290126	0.202777	0.433106	0.247726	0.086926	-0.153232	-0.228041	-0.0324653	0.2032	0.712004	0.160638	0.124675	0.0340594	0.134503	0.00399638	0.0782312	0.517716	0.213951	0.119497	0.806132	0.101111	0.868769	0.425069	0.345711	0.130117	0.344422	0.040372	0.279771	0.759848	0.870661	1	1	0.648787	6.96516	6.68288	10.9754	11.4103	9.53518	8.9867	9.6563	9.77603	9.59632	8.23122	6.80376	8.60223	8.88596	8.48992	6.40448	6.96301	7.90078	7.78313	9.85703	9.88217	9.74745	11.5208	8.91606	8.00264	10.3752	6.6529	8.88456	8.73087	9.83022	7.42029	9.15391	10.1903	6.77814	7.17895	6.77266	8.68098	9.18419	6.87227	6.91202	9.2375	11.0721	11.3061	8.61212	10.9899	8.99831	9.32646	9.42012	8.18862	9.73673	6.90519	6.94556	6.70796	6.95471	8.58519	8.54265
Klhl21		NO	ENSMUSG00000073700	242785	4	kelch-like 21 [Source:MGI Symbol;Acc:MGI:1919288]	6772	6.09304	4.45395	4.46809	5.08378	7.09994	6.40528	4.79584	4.7712	5.70084	5.23906	0.0413726	0.205012	-0.0337944	0.0349259	-0.094777	0.307815	-0.0145403	0.0705083	0.13615	-0.102803	-0.0192541	-0.0355823	0.795395	0.23701	0.837693	0.826708	0.552999	0.0781127	0.929758	0.658727	0.351637	0.551328	0.902566	0.806987	0.91609	0.52621	0.937516	0.925288	0.764126	0.291905	0.980601	0.851355	0.932683	1	1	0.97128	20.092	14.9902	22.7786	18.0908	21.1024	13.4748	12.8267	18.0543	22.5134	19.8833	16.6666	18.8546	27.0821	21.8718	12.1396	15.9093	22.0961	19.2909	19.8031	19.1598	21.8161	13.119	19.4229	22.4209	18.1199	18.7781	20.7055	18.8809	21.1198	10.4162	15.3669	18.3154	17.8905	18.2478	20.2947	17.9757	17.8734	17.1214	21.6606	18.9991	21.7288	23.6483	22.7558	20.7666	24.5258	17.9794	22.9056	18.959	19.6622	27.1653	23.1221	16.2587	23.7615	14.6326	15.6782
Cish		NO	ENSMUSG00000032578	12700	9	cytokine inducible SH2-containing protein [Source:MGI Symbol;Acc:MGI:103159]	12528	2.13104	0.233081	1.02709	0.827227	0.550141	0.786618	0.435395	0.834215	1.3681	0.928114	0.121975	0.204958	0.217318	0.180072	0.239271	0.128099	0.0235797	0.29719	-0.117297	0.0768586	0.193739	-0.117118	0.48288	0.276518	0.22872	0.301511	0.171352	0.495032	0.895419	0.090769	0.459912	0.681847	0.260015	0.460592	0.724975	0.569432	0.490831	0.542627	0.398792	0.765071	0.969305	0.30156	0.955869	1	1	0.879227	10.9632	6.40448	7.40052	6.81694	6.66896	8.06406	10.1857	8.10555	9.7952	8.95219	6.40448	9.19629	6.66317	9.69163	14.3285	6.67797	11.2943	9.57175	8.1592	6.65478	6.64755	6.40448	9.5678	10.9191	10.6769	9.77025	6.76778	10.6345	8.19513	11.3167	9.13667	10.1216	6.66651	10.0462	9.5038	6.40448	12.0788	6.67057	6.81599	6.93597	8.85723	9.86796	8.06352	7.62949	6.70927	6.65124	8.43991	8.34337	9.42064	10.6719	8.59554	6.40448	8.1684	7.76677	6.62641
Pld4		NO	ENSMUSG00000052160	104759	12	phospholipase D family, member 4 [Source:MGI Symbol;Acc:MGI:2144765]	11193	13.1674	0.625236	1.76104	2.14185	2.15877	1.90931	2.6557	2.19481	1.94917	2.9198	0.258178	0.204957	0.329056	0.399405	0.231895	0.330976	0.274142	0.235706	0.0262833	-0.126018	0.0549144	0.163698	0.176766	0.31899	0.0973582	0.0387806	0.224296	0.110066	0.165644	0.216874	0.879288	0.538932	0.768996	0.346088	0.416881	0.612806	0.297869	0.141735	0.470637	0.356684	0.432476	0.487157	0.994072	1	1	0.83641	17.7148	6.80168	9.97494	11.3005	6.78166	12.3172	12.4109	9.15465	9.62005	13.0287	9.4404	10.6042	11.3417	6.85911	12.2696	7.20814	10.8046	10.353	12.4933	11.2683	11.1068	6.76231	11.5564	12.9746	11.3412	14.7837	12.5417	8.76902	11.353	7.35817	8.96061	11.1145	10.3159	10.1022	8.5317	15.2876	6.75026	11.6573	11.1019	9.31532	10.2428	12.5838	9.59328	11.8007	9.27071	7.07796	12.4409	8.16577	13.0867	9.28871	9.58216	7.95456	8.66051	7.022	9.26758
Smc2os		NO	ENSMUSG00000085763		4	structural maintenance of chromosomes 2, opposite strand [Source:MGI Symbol;Acc:MGI:1919898]	15092	0.634871	0	0	0.00560585	0.304932	0.923986	0.528818	0.204967	0.14653	0.695024	0.00814635	0.204948	0.0527878	0.128048	-3.55271e-15	0.0756759	0.0898449	0.0418164	0.00814635	0.129272	-0.0370571	0.0862316	0.9329	0.0538145	0.598241	0.18912	1	0.470021	0.370937	0.665856	0.926514	0.219225	0.69788	0.330962	0.979577	0.219827	0.805319	0.408434	1	0.75115	0.655754	0.855488	0.999536	1	1	0.827035	6.40448	9.30594	6.40448	6.40448	6.40448	6.40448	6.40448	6.40448	7.97679	6.40448	6.40448	6.40448	6.40448	6.40448	6.40448	6.40448	6.40448	7.84513	6.40448	8.50271	6.40448	6.40448	8.97914	6.40448	6.40448	6.40448	6.40448	6.40448	6.40448	6.40448	6.40448	6.40448	6.40448	6.40448	6.6627	6.40448	6.40448	6.40448	6.40448	6.40448	6.40448	6.40448	6.40448	6.40448	8.32507	8.96714	6.40448	7.79292	7.64848	6.40448	6.40448	6.40448	6.40448	6.40448	6.40448
Cbx5		NO	ENSMUSG00000009575	12419	15	chromobox 5 [Source:MGI Symbol;Acc:MGI:109372]	657	22.4197	18.8623	24.1127	24.1051	24.878	25.0066	24.3114	26.9693	24.7417	23.7979	0.157818	0.204882	0.297108	0.150036	0.174924	0.218779	0.230331	0.216894	-0.0171056	-0.0138966	0.0667773	-0.0668578	0.225805	0.146619	0.0298148	0.249224	0.180079	0.121623	0.0894276	0.0979168	0.884902	0.920823	0.601256	0.572054	0.480458	0.401852	0.136914	0.484705	0.411745	0.376306	0.304284	0.314853	0.994405	1	1	0.918813	92.1773	127.108	110.165	90.9437	108.141	104.976	83.3171	131.283	121.127	93.5528	135.193	104.98	95.8389	117.372	93.1211	96.9597	110.093	107.085	109.375	97.8144	116.869	89.3569	98.0896	108.158	82.2747	106.192	96.5917	105.499	103.103	113.264	110.269	93.3969	87.1725	80.2742	118.128	100.009	120.049	113.6	89.618	84.8335	96.8078	101.367	129.951	114.577	83.5286	87.3886	120.404	124.123	105.326	84.5509	72.2444	106.253	114.949	71.2744	90.9161
Rbfox2		NO	ENSMUSG00000033565	93686	15	RNA binding protein, fox-1 homolog (C. elegans) 2 [Source:MGI Symbol;Acc:MGI:1933973]	6566	15.1495	2.57773	3.55482	3.39385	3.26379	3.80467	3.49381	3.69832	2.85131	2.98649	0.100464	0.2048	0.165558	-0.00715485	0.140697	0.0814629	0.0921243	-0.0140269	-0.0402337	0.123337	0.0734341	0.00687203	0.500611	0.206019	0.284645	0.961664	0.346491	0.612799	0.550179	0.924928	0.767254	0.444222	0.617244	0.959667	0.738071	0.488562	0.556794	0.989029	0.600354	0.838248	0.792972	0.976608	0.986705	1	1	0.995859	23.4731	24.5574	22.594	10.3593	23.7753	17.7804	18.3258	17.9843	23.4072	18.2394	23.2613	23.6499	20.8773	14.3375	18.0121	21.1517	16.312	17.7301	20.2712	16.0978	18.6432	12.4876	20.076	19.2685	22.8121	20.9015	15.2478	20.2892	22.0001	22.7319	21.8038	20.7956	20.191	22.2625	25.6823	16.375	17.4962	19.3504	17.3231	21.2208	20.9384	21.5695	19.4491	20.8357	15.3079	19.3699	21.2168	20.539	19.5386	26.0476	19.8118	21.0175	17.3943	16.0667	18.1533
Angpt4		NO	ENSMUSG00000027460	11602	2	angiopoietin 4 [Source:MGI Symbol;Acc:MGI:1336887]	14338	0.353771	0	0.00441297	0.20713	0.273955	0.379437	0.12165	0.103409	0.123908	1.12023	0.0859071	0.204646	0.0763427	0.395745	0.0158198	0.145322	0.0724276	0.0903203	0.0700873	0.0593249	0.00391508	0.305424	0.432823	0.08693	0.499981	0.00059822	0.884845	0.221131	0.522134	0.409699	0.483055	0.615452	0.971	0.00323758	0.686229	0.29327	0.742818	0.00619137	0.959037	0.523215	0.774699	0.680392	0.960573	1	1	0.230765	6.40448	6.40448	8.31241	6.40448	6.66896	6.40448	6.66201	6.40448	8.12062	6.40448	6.40448	6.67031	6.40448	6.66318	6.40448	6.40448	7.64076	6.40448	7.99756	9.32216	8.99602	6.40448	10.4542	8.72891	6.40448	9.60547	6.40448	6.6471	6.66303	6.40448	6.40448	6.40448	6.40448	6.40448	9.27929	6.40448	6.40448	6.40448	6.40448	6.70621	6.40448	8.85344	6.40448	6.40448	7.66632	8.9296	6.40448	8.02403	7.45162	6.40448	6.40448	6.40448	6.40448	6.40448	6.40448
Romo1		NO	ENSMUSG00000067847	67067	2	reactive oxygen species modulator 1 [Source:MGI Symbol;Acc:MGI:1914317]	1956	169.866	154.795	177.967	230.449	169.274	196.958	223.531	201.893	223.891	253.202	0.377132	0.204646	0.209162	0.488034	0.0493428	0.0663505	0.322662	0.298491	0.327789	0.138296	-0.1135	0.189543	0.102	0.407127	0.376403	0.0357795	0.828588	0.787535	0.17447	0.193584	0.119074	0.574703	0.613825	0.363938	0.297691	0.68923	0.645924	0.134789	0.931281	0.929508	0.444291	0.458037	0.780576	1	1	0.844236	31.6326	80.4946	39.2549	53.7216	51.1302	88.5447	64.0249	62.7668	38.1766	36.0259	44.185	62.0894	46.495	46.3047	111.583	71.7786	38.3005	49.7237	35.4342	64.621	47.2604	81.4545	60.3101	58.2963	64.6147	51.6504	36.1688	41.6763	36.5155	83.5004	44.0401	45.877	37.4091	55.9902	63.8741	46.8621	47.2315	54.739	82.6102	47.6109	46.3951	48.1284	45.2094	40.8706	45.0319	53.1782	57.8827	48.8365	35.1301	56.8175	37.621	80.6893	32.2361	41.7043	36.1739
Zfpm1		NO	ENSMUSG00000049577	22761	8	zinc finger protein, multitype 1 [Source:MGI Symbol;Acc:MGI:1095400]	7326	10.0268	4.26531	4.62191	3.82642	6.01153	6.51462	4.43668	8.00936	5.26724	5.13773	-0.154612	0.204617	0.316268	-0.00614076	-0.0400906	0.158534	-0.0578157	-0.0500153	-0.114521	0.0460831	0.374084	0.0438745	0.401942	0.305203	0.100394	0.973359	0.827446	0.426078	0.761194	0.785693	0.495988	0.816564	0.0428525	0.793864	0.661781	0.599205	0.303088	0.994746	0.931061	0.720618	0.909067	0.917518	0.962656	1	0.959879	0.969154	20.0317	13.0837	16.6245	14.6666	21.1024	14.5033	34.6929	16.4808	21.215	20.1004	24.104	15.7699	21.7275	17.9231	7.11356	21.6192	16.7631	15.4319	21.5208	12.2721	17.3917	16.4504	19.1809	15.338	14.5044	27.5334	16.9401	17.3626	19.6503	12.3236	14.9498	18.2211	18.0321	17.6542	12.8757	18.3428	16.9412	13.9699	13.5126	15.0528	22.4594	19.6794	19.8211	15.683	18.3559	24.8342	20.1763	16.995	19.0425	18.246	18.686	15.4049	16.3643	17.1135	18.0599
R3hcc1l		NO	ENSMUSG00000025184	52013	19	R3H domain and coiled-coil containing 1 like [Source:MGI Symbol;Acc:MGI:1196316]	8111	3.47761	2.19085	3.23215	4.34547	2.63715	3.2459	2.73905	4.04924	3.06867	4.13252	0.377609	0.204523	0.338867	0.334609	0.198296	0.0859562	0.119838	0.166407	0.179313	0.118566	0.219029	0.168202	0.00166227	0.103042	0.00581614	0.00491815	0.0881299	0.488952	0.314795	0.150829	0.0910876	0.340767	0.0568926	0.112421	0.0156682	0.327265	0.0427941	0.0315003	0.261495	0.763191	0.604673	0.39924	0.740017	1	0.985971	0.661786	14.9153	13.4167	15.2816	13.8377	16.7966	13.6416	16.0112	15.2869	17.8048	16.9541	16.685	19.5579	13.1561	15.4833	14.0623	13.7878	17.5187	16.8811	15.1956	15.997	21.8453	18.2055	18.205	15.1265	17.6706	12.9663	15.366	15.3103	15.415	15.6592	15.6845	17.6521	13.1774	20.5554	15.9756	17.4368	18.47	20.4163	14.7636	15.5139	14.704	14.1745	14.0028	16.1523	12.5248	16.7071	16.8167	14.5373	14.5633	14.9706	8.7802	17.2398	14.7651	13.7458	14.2675
B4galnt4		NO	ENSMUSG00000055629	330671	7	beta-1,4-N-acetyl-galactosaminyl transferase 4 [Source:MGI Symbol;Acc:MGI:2652891]	11236	6.69141	0.76455	1.15956	1.00491	1.55747	1.61405	1.13277	1.23439	0.850292	1.28439	0.0318935	0.20444	0.114483	0.0968007	0.0959548	0.162764	0.0113922	-0.0672409	-0.0640613	0.0416757	0.103091	0.164042	0.82792	0.20029	0.451613	0.510158	0.513847	0.306592	0.94014	0.646993	0.632729	0.792594	0.477019	0.223676	0.933417	0.48156	0.707833	0.725984	0.73919	0.614771	0.984291	0.843937	0.975559	1	1	0.767493	14.4245	11.1301	7.95969	6.91319	10.726	8.55765	11.0922	10.1414	11.1962	10.4514	8.3493	11.3282	10.6103	6.99728	6.80489	10.7702	11.8471	8.90488	9.31445	8.89361	11.551	10.8006	11.135	10.7556	7.23335	12.33	8.45498	9.53394	10.416	10.441	10.7779	11.0834	11.2707	9.26971	10.2308	8.0842	8.82563	11.3185	12.4784	9.05095	9.5731	14.5222	8.80772	12.3604	9.37559	9.69507	14.0032	9.68855	11.0173	11.3134	9.26887	10.941	8.5631	10.3062	9.01947
Sertad1		NO	ENSMUSG00000008384	55942	7	SERTA domain containing 1 [Source:MGI Symbol;Acc:MGI:1913438]	7913	8.66076	6.82745	14.2138	17.2305	11.9985	11.3484	10.5601	13.1524	10.2079	12.8993	0.472764	0.204247	0.291872	0.237158	0.359847	0.222451	0.182358	0.14425	0.112917	-0.0182041	0.109513	0.0929083	0.00485879	0.245676	0.085416	0.146784	0.0296006	0.206601	0.278611	0.374627	0.446038	0.917092	0.493602	0.530307	0.0349982	0.53656	0.27399	0.348676	0.124872	0.506154	0.569089	0.648162	0.95087	1	1	0.904457	12.012	16.9269	15.4978	17.4598	18.0341	13.0291	20.505	19.8739	15.4171	18.5765	12.9646	13.4724	12.3912	12.6501	14.9694	17.9111	13.1591	19.5877	15.1956	14.3346	11.868	11.5482	25.1758	17.8631	19.6894	14.8521	15.8701	18.9309	18.4626	17.8326	19.0649	17.2097	14.4379	26.7135	22.7657	18.2486	15.0629	15.5403	20.566	15.1686	12.2189	23.1869	14.4422	13.8079	17.162	14.741	20.3036	12.4946	14.472	16.8211	13.4333	15.0211	12.1251	14.6058	12.5513
Pde4dip		NO	ENSMUSG00000038170	83679	3	phosphodiesterase 4D interacting protein (myomegalin) [Source:MGI Symbol;Acc:MGI:1891434]	2302	13.3648	8.52631	8.72207	9.57971	11.3922	11.5097	7.74014	11.1824	9.18149	9.34206	-0.00876279	0.204222	0.163004	-0.0341961	-0.0843579	0.215516	-0.205092	-0.0347455	0.0755951	-0.0112941	0.368096	0.000549358	0.951029	0.188567	0.271889	0.810633	0.554981	0.165647	0.168179	0.807652	0.562241	0.94158	0.0110662	0.996635	0.986652	0.464634	0.542942	0.91769	0.764791	0.448498	0.435366	0.928271	0.970659	1	0.795695	1	47.0507	33.649	44.5538	28.6597	48.3037	33.7588	48.8129	42.1287	53.5725	49.9397	67.0426	41.3103	43.6762	46.1409	44.3621	31.5812	53.9638	42.5953	44.7842	44.2674	55.2514	47.1575	46.0104	47.7145	31.1655	36.9285	43.298	45.1977	43.5079	36.9775	42.0546	41.7237	41.3553	41.4803	49.8535	51.3377	49.0346	40.9102	29.8184	51.918	52.724	55.2254	44.9711	61.2398	45.7807	59.9574	48.0095	51.809	57.7705	40.9747	40.7934	33.3264	50.4236	50.7642	49.9854
Tmem178		NO	ENSMUSG00000024245	68027	17	transmembrane protein 178 [Source:MGI Symbol;Acc:MGI:1915277]	11669	4.77382	1.4348	0.701137	1.47006	2.10552	3.35107	2.01095	3.67037	0.600969	2.472	-0.0465093	0.204164	0.306417	0.0478447	-0.30765	0.0268876	0.0401584	-0.267879	0.261141	0.177277	0.266259	0.315723	0.794225	0.291408	0.10059	0.788459	0.0885122	0.88895	0.827587	0.136816	0.112611	0.359027	0.133746	0.0563428	0.91508	0.585063	0.303304	0.9053	0.26238	0.968741	0.941031	0.378905	0.774282	1	1	0.55569	9.0559	6.68288	11.9757	12.3092	9.3802	10.3746	12.8532	11.5243	12.1497	13.5065	12.2378	8.83246	9.67354	6.40448	6.68511	9.70071	7.85158	7.96363	7.57232	6.84414	11.615	6.40448	13.8061	9.77218	12.9867	9.86712	9.29155	11.2149	6.40448	6.40448	6.64612	8.14596	6.77814	11.1033	10.8498	6.65165	9.21855	9.17874	10.3886	7.90577	13.7134	9.06228	11.3382	7.06964	8.522	8.44808	15.338	11.9836	12.3472	8.18488	9.63903	10.8782	10.8606	7.29458	9.31008
Tbc1d13		NO	ENSMUSG00000039678	70296	2	TBC1 domain family, member 13 [Source:MGI Symbol;Acc:MGI:2385326]	3064	18.8752	13.4414	16.602	18.4514	18.1806	18.6526	16.4369	16.2271	15.7706	20.1103	0.201168	0.203911	0.0633929	0.283006	0.0889083	0.20158	0.115597	-0.00171824	0.112259	0.00233141	-0.0522041	0.284724	0.111392	0.134657	0.624007	0.0267288	0.477644	0.139081	0.372606	0.989026	0.327013	0.986214	0.671944	0.015079	0.313984	0.381511	0.819656	0.110067	0.714223	0.405365	0.65753	0.998675	0.921321	1	1	0.405045	42.0547	37.1505	33.2387	39.0092	33.7786	32.0082	33.6198	31.2216	32.6606	34.7927	34.4808	42.8612	34.7477	32.4156	18.7496	44.1023	34.9386	41.9288	32.7403	37.7141	34.975	40.4525	41.9771	37.6089	50.9696	41.4178	36.9232	34.1355	34.327	40.4091	27.3696	37.4436	38.7022	39.3892	38.9557	40.7894	39.8531	32.8413	40.5425	35.9972	39.0778	37.3119	41.9317	34.8409	38.4372	37.2584	30.733	45.1817	40.2165	39.671	34.1922	38.9973	33.8532	29.1716	30.9194
Cartpt		NO	ENSMUSG00000021647	27220	13	CART prepropeptide [Source:MGI Symbol;Acc:MGI:1351330]	13431	16.5122	1.3848	0.374499	0.747492	0.444215	2.04883	0.933741	1.54288	0.172629	0.760834	0.010986	0.203877	0.120576	-0.0273602	-0.0702903	-0.0790336	0.048179	-0.129389	0.0812764	0.282911	0.0723971	0.102029	0.931952	0.146174	0.366557	0.831622	0.585327	0.570092	0.717419	0.316747	0.489846	0.0455807	0.568763	0.386598	0.979577	0.40176	0.63686	0.927635	0.787076	0.811175	0.889314	0.596328	0.96185	1	1	0.850856	6.64948	6.89425	8.26808	8.81957	7.12791	9.15117	9.49417	6.66522	8.15526	8.68826	6.63208	9.90913	6.85908	6.40448	6.97789	6.88548	6.63973	7.96363	6.40448	9.96286	7.11577	6.6555	6.86398	8.30574	6.8065	6.40448	6.92416	6.89882	8.84241	6.97301	6.74884	7.06667	6.77814	9.33326	6.77266	7.93125	6.89883	8.35754	6.81599	7.16863	6.99556	8.85344	6.75279	6.75194	6.40448	6.75619	10.4705	8.72774	8.58044	9.10063	6.78257	12.1712	6.78889	6.40448	6.62641
3110009E18Rik		NO	ENSMUSG00000026388	73103	1	RIKEN cDNA 3110009E18 gene [Source:MGI Symbol;Acc:MGI:1920353]	12133	1.63753	1.19916	1.99476	2.17913	3.03191	2.51946	1.88367	1.89538	0.929032	2.53896	0.130694	0.203857	0.0829794	0.164537	0.138609	0.268989	0.0643126	-0.0934596	-0.00791514	-0.0651325	0.0186668	0.257997	0.371815	0.198891	0.582634	0.261864	0.34377	0.0917915	0.669999	0.522324	0.952584	0.679439	0.896706	0.0565846	0.63533	0.479669	0.796345	0.499318	0.597602	0.321496	0.863566	0.763803	1	1	1	0.555834	8.59809	10.7776	9.53495	10.4397	6.66896	6.40448	6.40448	9.77603	8.44856	10.8664	7.8008	9.49595	9.74466	6.40448	6.40448	8.39128	8.55765	6.40448	8.53483	10.0108	9.37661	12.4619	8.53811	9.31446	6.40448	9.20762	9.75464	8.07438	8.86346	8.29935	8.86984	8.25208	11.4068	9.36474	11.3744	9.7178	6.40448	8.43371	9.87101	8.43484	10.7521	8.94963	9.70567	11.1645	8.97016	8.08115	10.1779	10.289	8.20591	10.7473	8.84719	10.6011	8.43722	7.022	6.62641
Adprhl1		NO	ENSMUSG00000031448	234072	8	ADP-ribosylhydrolase like 1 [Source:MGI Symbol;Acc:MGI:2442168]	14080	0.553554	0.216032	0.00468235	0.0148155	0.169247	0.734882	0.932626	0.445974	0.526897	0.268226	-0.0763609	0.203856	0.10695	0.0124989	-0.0889886	-0.0114608	0.184035	0.0978431	0.0126277	0.215317	-0.0770852	-0.0853442	0.534735	0.128258	0.401157	0.918927	0.469677	0.931141	0.151055	0.426872	0.91031	0.10858	0.52509	0.447619	0.757646	0.370507	0.665528	0.971946	0.708231	0.983573	0.410126	0.694052	0.998349	1	1	0.875956	6.40448	11.0431	8.31241	6.40448	6.40448	9.50768	6.66201	8.62391	7.65544	6.63187	8.90666	6.40448	6.66317	9.24713	6.40448	6.40448	7.97246	6.40448	9.1491	6.76128	6.64755	6.40448	6.66592	6.40448	9.54428	6.6529	6.6593	6.40448	6.40448	6.40448	6.64612	6.40448	6.40448	6.88414	6.40448	6.40448	6.40448	6.40448	6.40448	6.83528	6.40448	6.40448	6.40448	6.64828	8.522	8.36074	9.61452	8.07221	7.55334	6.40448	6.40448	6.70796	6.40448	6.40448	8.78842
Cntn3		NO	ENSMUSG00000030075	18488	6	contactin 3 [Source:MGI Symbol;Acc:MGI:99534]	10735	1.81505	0.274368	0.55685	0.980135	1.06815	0.724879	0.63316	1.41726	1.12785	1.92927	0.332044	0.203819	0.562497	0.675246	0.183282	0.363331	0.206705	0.427427	0.148761	-0.159512	0.355792	0.247819	0.0561579	0.272437	0.00230177	0.000210223	0.286294	0.0531224	0.245343	0.0149755	0.342584	0.389403	0.0385072	0.116447	0.201171	0.565325	0.0214043	0.00271518	0.541994	0.229146	0.533433	0.0950214	0.926688	1	0.959879	0.663843	12.0749	6.68288	9.83673	10.9837	9.94193	10.1037	12.5326	14.1413	13.808	11.784	10.7512	12.4053	12.7439	13.5221	13.1232	7.48807	11.9176	10.4187	11.889	13.474	15.5371	15.9454	10.0678	12.0705	10.6954	19.1759	10.2666	11.4233	10.6861	9.92973	7.67672	9.39411	8.51995	6.74008	12.1708	15.1648	9.7869	10.9536	10.0615	11.7281	11.8707	14.4761	12.6829	6.96236	10.1541	9.39531	10.842	12.6735	10.7214	6.40448	9.44728	6.40448	8.51333	8.63382	9.83519
B230112J18Rik		NO	ENSMUSG00000086715		5	RIKEN cDNA B230112J18 gene [Source:MGI Symbol;Acc:MGI:1925096]	13994	0.63318	0	0.85739	2.32679	0.905727	1.19834	0.960318	1.60478	0.377176	0.108949	0.280592	0.203659	0.29092	0.0421871	0.13327	0.169217	0.178619	0.106148	0.147322	0.0344414	0.112301	-0.0639613	0.0369554	0.156489	0.0364894	0.749128	0.314381	0.237748	0.193634	0.42217	0.224088	0.808969	0.389319	0.595635	0.152104	0.417715	0.156988	0.881978	0.569673	0.542095	0.469092	0.690165	0.876876	1	1	0.926915	6.64948	6.40448	6.64824	8.79308	9.09745	6.40448	6.40448	8.41271	8.64412	8.65395	6.40448	8.96435	6.40448	6.40448	6.40448	6.67797	8.08701	6.6649	7.82325	6.40448	6.40448	6.40448	6.66592	7.55101	6.40448	6.40448	6.40448	9.55006	6.40448	6.40448	6.40448	8.19956	6.40448	6.40448	9.27929	10.3386	6.40448	6.40448	10.6842	6.40448	8.4833	6.40448	8.69161	6.40448	6.40448	6.40448	9.05776	6.40448	8.78226	6.689	6.40448	6.40448	6.40448	6.40448	6.40448
Dph7		NO	ENSMUSG00000026975	67228	2	diphthamine biosynethesis 7 [Source:MGI Symbol;Acc:MGI:1914478]	8285	4.47577	2.98953	3.67585	4.01531	5.09138	4.87044	4.54082	3.33507	4.64652	4.95883	0.0924609	0.203627	-0.0120608	0.217689	0.0334965	0.246486	0.193236	0.16936	0.0589644	-0.0428594	-0.205297	0.0483288	0.444945	0.122396	0.923043	0.075481	0.781498	0.0627724	0.125661	0.164335	0.593098	0.742515	0.0887263	0.661275	0.695707	0.360608	0.972296	0.226893	0.906095	0.255072	0.370221	0.420116	0.970659	1	0.999501	0.942106	18.1184	17.17	13.1831	15.4437	15.2607	16.9626	15.197	13.0529	12.3313	16.7171	12.5574	13.5952	14.6488	18.7355	12.0249	19.2208	13.8793	16.8454	15.6928	13.2786	15.8357	14.8693	18.8223	16.5492	18.5931	16.249	16.5747	16.5049	14.0284	12.3236	13.6074	15.8835	11.7775	14.2187	13.6459	14.304	14.8134	12.209	18.9837	16.8186	18.1389	19.1902	14.5316	14.5383	16.8231	14.9883	15.9865	12.5186	17.3626	20.4755	14.0393	14.2224	16.1711	12.1025	13.4737
Tubgcp3		NO	ENSMUSG00000000759	259279	8	tubulin, gamma complex associated protein 3 [Source:MGI Symbol;Acc:MGI:2183752]	7632	6.38215	3.59329	5.78114	3.69634	4.9681	5.3236	2.966	4.21946	4.23334	3.88792	-0.0284739	0.203611	0.0222245	-0.00798114	0.271071	0.162927	-0.161035	0.0499046	-0.299545	0.0406833	0.18326	-0.0578857	0.821934	0.140033	0.865104	0.94969	0.0356865	0.236029	0.221412	0.693389	0.0117309	0.765965	0.145576	0.61655	0.930716	0.39107	0.948243	0.984081	0.1422	0.539593	0.505588	0.870728	0.402025	1	1	0.929316	15.3114	10.7057	15.4978	17.5319	14.9538	13.1839	21.9508	14.6501	17.8124	12.8117	18.9731	13.5134	15.7361	19.6173	14.9694	14.1001	16.6458	17.0709	18.9558	20.4427	16.4895	17.2911	15.3198	14.7234	14.9728	13.4634	19.7953	17.9338	19.4592	22.0081	21.322	17.6164	17.9732	14.7587	17.9377	14.3958	16.1179	14.3303	17.796	15.317	16.3892	22.2291	15.6818	19.1618	17.162	21.9435	17.9341	15.1131	19.9498	18.2321	16.4235	11.4713	17.8707	19.4668	16.298
Agpat2		NO	ENSMUSG00000026922	67512	2	1-acylglycerol-3-phosphate O-acyltransferase 2 (lysophosphatidic acid acyltransferase, beta) [Source:MGI Symbol;Acc:MGI:1914762]	11003	2.86814	1.80985	3.23038	3.13038	2.00409	2.76956	1.97177	2.39927	3.64777	2.49634	0.201063	0.203525	0.135439	0.0372473	0.247351	0.0730999	0.018943	0.284976	-0.0462876	0.130425	0.116496	-0.247729	0.219643	0.249615	0.422159	0.818951	0.132357	0.677653	0.910358	0.0839708	0.755393	0.459069	0.468756	0.0994251	0.473199	0.541601	0.681876	0.922097	0.341052	0.875381	0.97439	0.288861	0.986448	1	1	0.648077	10.5148	6.40448	11.3747	10.9837	10.677	8.30708	12.302	9.35049	10.3169	8.88782	10.8476	10.5875	9.90188	10.256	17.4703	12.032	9.76856	10.7083	11.5713	15.1929	11.7294	6.6555	10.8399	9.42339	6.8065	9.41881	10.1379	9.32012	13.0325	11.2711	10.5581	11.4802	12.7963	9.58023	10.5377	12.367	8.95451	8.6046	16.144	11.0733	10.6118	7.8309	10.8255	10.6177	9.89673	11.1551	10.0688	10.6144	11.0312	11.2956	9.08393	10.8571	6.40448	12.7533	9.10854
Timm17a		NO	ENSMUSG00000062580	21854	1	translocase of inner mitochondrial membrane 17a [Source:MGI Symbol;Acc:MGI:1343131]	3203	58.6198	41.9937	95.2777	60.213	49.4268	57.5449	62.8641	60.1728	68.342	60.0112	0.247863	0.20327	0.247116	0.24354	0.704579	0.0731123	0.330467	0.377209	-0.456716	0.130158	-0.0833508	-0.133668	0.0844265	0.187652	0.0958896	0.0898408	6.16323e-06	0.633256	0.0274138	0.00982247	0.000800096	0.396684	0.551479	0.303802	0.263675	0.463205	0.294642	0.25394	0.00013019	0.850694	0.144105	0.0709033	0.12288	1	1	0.815106	35.2873	39.7868	28.9445	34.3237	42.7497	38.2351	33.8883	42.1914	27.6246	33.3379	32.5026	37.6651	33.9153	34.2929	61.7507	35.7653	31.0319	37.3942	34.8132	37.5396	38.0196	32.3206	34.7503	31.9413	38.1011	27.8078	49.164	48.4556	39.9631	77.6383	42.4412	40.3033	40.1831	29.5162	35.5628	30.3979	34.834	40.7796	40.0582	30.5114	27.0653	34.5996	30.5453	32.5498	27.6647	28.2953	36.9124	38.6223	32.0568	31.2727	39.1927	22.6104	28.2474	29.3884	27.1763
Creb3l3		NO	ENSMUSG00000035041	208677	10	cAMP responsive element binding protein 3-like 3 [Source:MGI Symbol;Acc:MGI:2384786]	15087	0.209789	0	0.139494	0	0.119799	0.224193	0.00418138	0.146036	0.0294266	0	-1.77636e-15	0.203254	0.12852	-1.77636e-15	0.109445	0.115029	0.0150071	0.0434299	-0.109445	0.0882247	0.113513	-0.0434299	1	0.0336556	0.155916	1	0.210525	0.222903	0.867225	0.617186	0.170777	0.348552	0.188139	0.584085	1	0.163701	0.392365	1	0.453181	0.524786	0.960455	0.824474	0.837183	1	1	0.922411	6.40448	6.40448	6.40448	6.81694	6.40448	6.40448	6.40448	6.40448	8.04981	6.40448	8.3493	6.67031	6.40448	6.40448	6.40448	6.67797	6.40448	7.58297	6.40448	6.40448	6.40448	6.40448	6.40448	6.40448	6.40448	6.40448	6.6593	6.40448	6.40448	6.40448	9.01416	7.44254	6.40448	6.40448	6.40448	6.40448	6.40448	6.40448	6.40448	6.40448	6.40448	6.40448	8.33987	7.32731	6.40448	6.40448	6.40448	8.30003	7.85158	8.15347	6.40448	6.40448	6.40448	6.40448	6.40448
Gemin2		NO	ENSMUSG00000060121	66603	12	gem (nuclear organelle) associated protein 2 [Source:MGI Symbol;Acc:MGI:1913853]	10642	3.39136	3.00241	6.04894	3.29064	3.40102	5.56528	5.0239	3.79203	3.60747	5.9094	-0.0287188	0.203253	0.0647881	0.258689	0.264721	-0.0135997	0.202467	-0.00642601	-0.293439	0.216853	-0.137679	0.265115	0.83917	0.186956	0.658176	0.0715838	0.0653999	0.929088	0.170031	0.963772	0.026308	0.159599	0.325776	0.0438793	0.938496	0.463035	0.840621	0.218328	0.214856	0.983064	0.437983	0.989713	0.532566	1	1	0.532411	10.4137	12.0167	10.4322	11.1339	13.1239	12.8732	10.7276	11.8018	10.3703	8.27045	10.3554	12.3185	11.5464	10.6893	6.40448	9.33208	10.2623	10.4839	13.0435	12.401	11.357	12.3716	13.0359	12.4167	12.8766	10.3176	11.3786	12.0909	13.7865	13.9862	10.2323	12.0535	11.7921	6.74008	9.89429	8.03435	11.6919	10.8401	11.8422	11.5529	9.64499	14.0811	9.54447	9.83747	7.84069	10.1807	15.338	12.6735	10.0378	10.6719	10.2516	11.8061	8.05275	12.3717	8.6921
Sbf1		NO	ENSMUSG00000036529	77980	15	SET binding factor 1 [Source:MGI Symbol;Acc:MGI:1925230]	1049	32.7188	21.3065	19.1518	20.8272	26.2052	28.387	27.3448	29.4174	25.8617	28.9129	-0.17194	0.203206	0.214689	0.221825	-0.270744	0.106343	0.165565	0.109347	0.098804	0.0968636	0.0491235	0.112478	0.277815	0.235538	0.191152	0.162947	0.0899358	0.532862	0.311911	0.488713	0.493128	0.569884	0.752009	0.435567	0.540549	0.5245	0.443026	0.373064	0.265142	0.789792	0.60238	0.740121	0.961895	1	1	0.872648	113.917	60.7636	85.552	114.407	63.3577	70.9761	111.765	66.3311	92.6948	102.956	96.2836	54.8618	71.1046	72.2053	85.8508	78.5029	86.0689	68.9508	92.6515	70.302	94.8266	70.2119	99.1296	87.4972	79.2639	102.039	57.4061	65.3849	71.3338	47.7656	54.7468	70.8884	60.6211	67.326	51.1656	86.0096	65.0752	53.9425	74.2813	62.903	102.796	75.3936	79.3206	85.2277	57.7354	98.8864	85.3709	86.4315	87.5708	66.2268	63.2166	84.6536	62.7286	77.0413	80.9077
Emcn		NO	ENSMUSG00000054690	59308	3	endomucin [Source:MGI Symbol;Acc:MGI:1891716]	14384	3.13812	0.0116921	0.229783	0.363949	0.016686	0.524915	0.0134455	0.0351051	0.186841	0.555204	0.115597	0.203021	0.00601287	0.184386	0.0726678	0.00580549	-0.00855199	0.0636611	0.0429295	0.197215	0.0145649	0.120725	0.287615	0.0863689	0.957127	0.0923584	0.502522	0.960365	0.939053	0.556735	0.663966	0.0955023	0.891373	0.224505	0.551448	0.292285	0.987381	0.25867	0.732253	0.993354	0.98387	0.785876	0.979795	1	1	0.768244	6.75366	6.68288	6.40448	6.40448	6.78166	6.40448	6.40448	6.66522	7.25138	6.72838	6.40448	6.40448	6.66317	6.40448	6.40448	8.5226	6.40448	6.40448	7.84908	9.71784	6.64755	9.79557	6.77729	6.65824	6.98023	6.75858	6.40448	6.40448	6.40448	6.97301	6.74884	6.77893	9.34813	6.40448	9.06444	6.40448	6.75026	6.40448	6.69282	8.96862	6.7723	6.40448	6.64887	6.64828	6.70927	9.30911	6.63751	7.20216	8.55961	6.689	6.66959	6.40448	6.67399	6.67371	6.62641
Fbxl7		NO	ENSMUSG00000043556	448987	15	F-box and leucine-rich repeat protein 7 [Source:MGI Symbol;Acc:MGI:3052506]	11458	0.915668	0.461226	0.811917	0.843215	0.553403	0.95179	0.466554	0.98103	1.08556	0.526689	0.151748	0.202964	0.239394	-0.0698687	0.156849	0.0448025	0.00270857	0.230007	-0.00510084	0.158162	0.236685	-0.299876	0.392852	0.290868	0.194342	0.693259	0.377247	0.814774	0.988195	0.197173	0.974818	0.409546	0.178617	0.0675686	0.654392	0.584452	0.447762	0.850678	0.629871	0.940548	1	0.463093	1	1	1	0.581457	10.0576	6.68288	9.26809	10.8887	8.99227	8.88988	9.28945	10.0732	10.3916	14.2398	11.4992	9.11329	9.86726	9.97086	6.40448	13.0183	13.4736	13.4011	9.96014	6.65478	6.40448	6.40448	12.0792	9.16553	9.79806	11.6284	9.31009	11.4362	10.1871	6.72687	11.2297	11.5998	10.8839	9.78815	8.59979	10.2336	11.8178	11.6269	6.69282	12.7386	7.49924	8.11858	10.5023	11.5577	9.40148	14.6732	8.57215	10.3608	10.7357	8.59148	10.981	6.40448	8.82493	9.99948	9.58519
Tm7sf3		NO	ENSMUSG00000040234	67623	6	transmembrane 7 superfamily member 3 [Source:MGI Symbol;Acc:MGI:1914873]	1574	28.3266	31.6307	29.7368	28.3574	37.7844	41.4891	32.0807	36.0339	35.2058	33.9725	-0.250787	0.202925	0.029909	-0.0705962	-0.201967	0.106875	-0.0620703	-0.00408098	-0.0488204	0.0960496	0.0919793	-0.0665152	0.0353182	0.11174	0.804452	0.546159	0.0878682	0.398354	0.607704	0.972123	0.647297	0.447562	0.425736	0.533387	0.147513	0.342016	0.919933	0.751005	0.261088	0.698785	0.829739	0.99225	0.978048	1	1	0.905275	56.4115	62.4402	56.7	63.0684	52.5788	55.9223	64.6282	66.3414	61.1983	59.8838	58.6051	58.9608	65.9881	72.8836	50.015	49.661	60.4884	64.7197	60.5809	60.1776	59.2476	35.4234	57.1659	60.3318	66.7124	70.6007	52.8989	53.8896	53.0272	39.4734	58.769	51.3289	60.2565	55.2112	60.6072	53.3517	47.944	45.2521	43.7216	50.5389	60.9395	63.5068	61.974	68.8777	69.7376	69.5542	67.4325	66.4459	65.2275	79.059	58.4532	46.0788	64.2459	67.5061	68.0946
Aard		NO	ENSMUSG00000068522	239435	15	alanine and arginine rich domain containing protein [Source:MGI Symbol;Acc:MGI:2181621]	11301	8.05369	1.52996	0.801734	2.81863	2.00489	3.26406	2.13368	4.7534	6.11992	3.79994	0.120863	0.202657	0.403074	0.233156	-0.185746	0.102065	0.148901	0.478658	0.30661	0.100591	0.254173	-0.245502	0.544855	0.348369	0.054446	0.244896	0.353175	0.63572	0.471018	0.0191485	0.0960376	0.640598	0.199173	0.1807	0.764202	0.639155	0.20518	0.479812	0.606199	0.852604	0.738064	0.11063	0.750641	1	1	0.733883	9.61887	11.2337	8.31241	10.4597	10.6112	8.84062	8.74664	15.8151	9.98822	13.3855	11.9118	11.5136	11.0581	10.5631	25.6901	10.976	10.5045	10.0678	12.2708	6.84414	12.5428	6.97926	12.9682	9.82284	15.2766	11.1397	7.41025	10.3378	6.85883	6.40448	8.73923	9.03383	6.40448	9.45811	13.6587	6.83856	12.4682	10.4915	6.40448	10.1768	11.3831	7.38391	8.93898	9.72794	10.4697	10.4048	6.63751	12.7564	12.8189	9.6024	9.44728	6.40448	9.28267	11.9509	8.00391
Mmp12		NO	ENSMUSG00000049723	17381	9	matrix metallopeptidase 12 [Source:MGI Symbol;Acc:MGI:97005]	13780	0.828344	0.00665416	0.00518036	0.131439	0.00290582	0.296177	0.0877586	0.341764	0.186096	0.764065	0.0837103	0.20262	0.256477	0.412165	-0.00746888	-0.0211106	0.0745669	0.18896	0.0911792	0.22373	0.181911	0.223205	0.551158	0.184451	0.0810812	0.00460453	0.957522	0.889157	0.607525	0.181315	0.477278	0.143486	0.191692	0.0853472	0.767787	0.459117	0.265147	0.0299707	0.990375	0.968741	0.82964	0.443032	0.960464	1	1	0.62197	6.96516	6.40448	8.89454	6.69348	6.40448	6.68507	9.54871	6.77628	8.50997	10.3003	6.40448	6.67031	8.60429	6.40448	6.40448	6.96301	8.25978	7.71899	8.7994	8.87401	6.40448	6.40448	6.93792	11.21	11.7021	12.2919	6.76778	6.40448	6.40448	6.72687	6.40448	6.66706	6.66651	6.88414	6.40448	6.40448	6.40448	6.67057	10.2267	6.70621	6.40448	6.65295	6.40448	6.40448	6.70927	6.75619	9.37429	6.40448	9.80124	6.40448	6.87053	6.70796	6.40448	6.67371	6.40448
Hexdc		NO	ENSMUSG00000039307	238023	11	hexosaminidase (glycosyl hydrolase family 20, catalytic domain) containing [Source:MGI Symbol;Acc:MGI:3605542]	9469	4.37308	3.35414	3.92123	2.55795	3.91576	5.07002	3.69053	4.5254	4.9884	2.66948	-0.117722	0.202604	0.159448	-0.141959	0.0775837	0.0987308	0.0707858	0.202417	-0.195306	0.103873	0.0886624	-0.344376	0.475807	0.257552	0.351132	0.390354	0.637965	0.579462	0.677969	0.222225	0.197344	0.559929	0.585629	0.0251784	0.719614	0.550092	0.621742	0.630603	0.821089	0.817511	0.868164	0.495011	0.858804	1	1	0.454899	13.2876	10.8134	11.3485	14.1534	11.9595	16.7147	13.9882	16.2279	14.5537	11.5722	11.0376	15.808	14.1858	13.2092	18.9228	15.668	12.3224	9.68129	17.0101	13.86	10.7961	6.84542	10.934	14.3393	11.837	11.1536	14.4935	14.9109	11.4847	11.4298	10.0423	13.3713	16.15	13.4745	12.1984	9.94125	8.86287	13.0244	10.0406	12.5927	11.8142	13.7633	15.4113	13.173	11.9333	15.3781	10.8043	14.2952	18.3653	12.9441	8.21862	17.952	15.8732	11.0693	10.7922
Ppef1		NO	ENSMUSG00000062168	237178	X	protein phosphatase with EF hand calcium-binding domain 1 [Source:MGI Symbol;Acc:MGI:1097157]	14365	0.24928	0	0.0581884	0.0197864	0.214459	0.25693	0.147424	0.209125	0.0884619	0.591721	0.0304551	0.202478	0.150211	0.289293	0.0587485	0.161292	0.11353	0.089189	-0.0282934	0.0411862	0.0366809	0.200104	0.809177	0.140946	0.25211	0.0249231	0.641571	0.239206	0.38552	0.48031	0.805869	0.762417	0.768038	0.0862473	0.923726	0.392498	0.519374	0.104873	0.82284	0.544146	0.668766	0.732892	0.986815	1	1	0.624521	6.40448	9.37162	7.01794	6.40448	6.40448	6.40448	6.40448	6.40448	6.40448	6.40448	8.38701	9.13418	6.40448	6.40448	6.40448	6.40448	7.74927	6.40448	8.1592	6.40448	8.53828	12.4103	6.40448	6.65824	6.68623	9.29666	6.6593	8.19096	6.40448	6.40448	6.40448	6.40448	6.40448	6.40448	7.42437	6.40448	6.40448	6.40448	6.40448	6.40448	6.40448	9.19027	7.80564	6.40448	6.40448	7.12694	6.40448	9.28248	8.01022	6.40448	6.40448	6.40448	6.40448	6.40448	6.40448
Syt2		NO	ENSMUSG00000026452	20980	1	synaptotagmin II [Source:MGI Symbol;Acc:MGI:99666]	11169	37.2193	0.784828	1.00204	1.01517	1.5037	1.41846	1.29273	1.24179	1.06798	0.97975	0.0726131	0.202321	0.0683729	-0.0409084	0.0783629	0.20199	0.153853	0.0763681	-0.00574986	0.000331711	-0.0854804	-0.117276	0.642058	0.233053	0.672075	0.793287	0.615984	0.23381	0.342412	0.624976	0.967807	0.99843	0.579084	0.411826	0.827349	0.521574	0.847834	0.907557	0.807677	0.537667	0.631411	0.829269	1	1	1	0.862622	11.7319	9.58506	13.8061	10.3795	10.3092	8.68899	7.67084	7.47381	9.58442	11.9052	14.6289	10.5708	10.4025	10.705	7.38256	9.87697	12.3566	10.2201	10.275	9.58324	7.24615	7.4318	13.9884	7.24135	8.62099	13.2345	8.98485	9.62998	9.08831	9.71468	10.9929	10.5743	11.9808	10.2407	7.50035	11.4757	10.2222	10.0395	10.6063	10.7838	8.34071	10.1354	14.2065	10.4331	12.8039	12.14	10.8546	9.98008	12.2336	9.98316	10.1822	7.41337	12.7182	9.02375	9.19593
Ppp2r2a		NO	ENSMUSG00000022052	71978	14	protein phosphatase 2, regulatory subunit B, alpha [Source:MGI Symbol;Acc:MGI:1919228]	2587	29.7909	19.7234	33.3178	26.9244	27.3089	26.6273	24.8502	28.3438	25.6271	28.7297	0.185372	0.202315	0.2617	0.264582	0.427878	0.243191	0.159487	0.161765	-0.242506	-0.0408754	0.102213	0.102817	0.141813	0.137779	0.0466864	0.0378636	0.00110949	0.0756929	0.220255	0.198812	0.0371232	0.762096	0.408214	0.369139	0.363499	0.386936	0.186316	0.139679	0.00997647	0.286506	0.504321	0.465642	0.595994	1	1	0.846129	38.5448	37.9389	42.5441	32.5101	43.6291	44.5225	37.2735	41.2303	41.3111	49.2817	43.4347	44.2256	44.8867	33.8139	41.7117	32.9105	39.0803	42.3871	45.7207	50.8454	48.0749	38.1183	40.0959	47.616	32.6747	44.7094	40.0122	49.2575	62.2815	45.6397	51.9747	40.0486	49.2175	46.8575	30.2883	51.5896	38.0053	49.6739	31.6236	40.4813	40.5134	37.1493	48.578	38.5206	46.9381	44.9162	38.7991	38.4678	42.9391	39.8574	44.1256	31.3972	32.1568	40.3016	31.6952
Atp6ap1l		NO	ENSMUSG00000078958	435376	13	ATPase, H+ transporting, lysosomal accessory protein 1-like [Source:MGI Symbol;Acc:MGI:3648665]	13614	0.441155	0.170911	0.1626	0.45052	0.801403	0.890392	0.00747622	0.554326	1.76808	1.60129	0.0271872	0.202256	0.127597	0.333777	-0.00848541	0.194511	-0.0621994	0.310249	0.0356726	0.0077449	0.189797	0.0235279	0.857812	0.22028	0.417482	0.0312444	0.955401	0.238222	0.692008	0.0446755	0.796812	0.962307	0.207819	0.86513	0.946877	0.506799	0.678706	0.122781	0.989526	0.542702	0.875473	0.193771	0.986815	1	1	0.981277	6.40448	6.40448	6.40448	6.40448	6.40448	6.80484	6.40448	6.40448	7.86244	8.80591	6.40448	8.8769	8.55895	8.44296	15.0126	6.40448	8.19633	6.40448	7.92463	9.26839	6.40448	11.5892	9.73272	8.53525	8.85201	6.40448	6.40448	8.49306	6.40448	6.72687	6.40448	6.40448	6.40448	6.40448	6.40448	6.40448	6.40448	6.40448	10.6063	6.40448	8.98096	6.40448	7.77795	6.40448	9.62933	8.08115	9.62921	6.40448	8.87928	6.40448	6.40448	6.40448	6.40448	8.35696	6.40448
Lysmd4		NO	ENSMUSG00000043831	75099	7	LysM, putative peptidoglycan-binding, domain containing 4 [Source:MGI Symbol;Acc:MGI:1922349]	8016	6.53387	3.66214	4.61785	5.02536	4.45287	5.07146	4.237	4.11527	4.90788	5.11681	0.192185	0.20206	0.075353	0.218585	0.148144	0.138128	0.114278	0.201041	0.0440406	0.0639319	-0.0389249	0.0175439	0.171047	0.182528	0.601137	0.120403	0.289702	0.36012	0.428627	0.152487	0.729071	0.670963	0.776816	0.89021	0.409046	0.456636	0.807163	0.309433	0.544707	0.66548	0.702771	0.401414	0.98177	1	1	0.985353	17.3711	13.1902	16.6035	15.4888	12.9442	17.5907	15.2575	13.3331	13.9086	18.3283	12.9853	16.9463	16.5349	15.8331	20.7772	15.5873	14.9187	14.6614	16.9902	19.6037	16.016	18.3674	15.083	15.5482	15.9476	15.9072	17.9768	17.013	13.1512	16.6131	14.7123	13.4784	18.3964	19.2129	14.7889	16.9033	18.6309	14.5154	19.2495	12.0721	16.0579	18.0852	13.4748	15.9929	15.106	18.5743	12.4409	15.1023	17.3945	19.4366	19.1383	8.21282	14.4281	14.3899	17.9492
Cyp39a1		NO	ENSMUSG00000023963	56050	17	cytochrome P450, family 39, subfamily a, polypeptide 1 [Source:MGI Symbol;Acc:MGI:1927096]	9536	2.97607	1.89874	1.99652	2.44561	2.39387	3.0155	2.8632	2.91376	1.62179	3.56865	0.107545	0.202058	0.181092	0.303293	-0.0254944	0.108875	0.198461	-0.143415	0.133039	0.0931834	-0.017369	0.446707	0.418753	0.162044	0.1901	0.0253737	0.847572	0.44837	0.151644	0.282006	0.274368	0.516131	0.894332	0.000484516	0.675018	0.427442	0.441766	0.106055	0.942114	0.73549	0.411225	0.559727	0.893693	1	1	0.0823045	12.5819	15.2305	13.0658	11.5912	12.7908	16.3823	13.5563	12.4526	16.2919	11.5271	14.5903	12.2311	11.9184	11.7626	6.40448	9.77964	12.2881	11.1425	13.0095	13.0442	14.1047	15.2047	13.7145	13.6666	15.9193	16.3697	10.3776	13.1413	14.381	9.10992	12.0491	13.889	9.26991	13.1045	14.8504	12.2537	11.8053	11.3652	12.6463	13.0629	11.7859	12.0625	13.2884	13.3363	13.0972	15.5108	15.1692	12.1558	13.4821	11.8197	14.969	14.9202	9.7408	9.27923	11.2083
6720483E21Rik		NO	ENSMUSG00000097934		1	RIKEN cDNA 6720483E21 gene [Source:MGI Symbol;Acc:MGI:1924991]	14736	0.399836	0	0.00294998	0.722698	0.578994	0.667221	0.375275	0	0.189133	0	0.19212	0.202021	1.77636e-15	-3.55271e-15	0.00804129	0.22012	0.145611	0.0714746	0.184079	-0.0180997	-0.145611	-0.0714746	0.0877176	0.0962149	1	1	0.942267	0.0705483	0.208009	0.520534	0.0734704	0.880052	0.186976	0.48169	0.270705	0.313821	1	1	0.983832	0.274263	0.489646	0.762409	0.694174	1	1	0.885284	8.81452	6.40448	6.64824	6.40448	8.21386	6.40448	6.40448	6.40448	6.40448	6.40448	6.40448	6.40448	6.40448	6.40448	6.40448	6.67797	6.40448	8.68832	6.40448	6.40448	6.40448	6.40448	6.40448	6.40448	6.40448	6.40448	6.6593	6.40448	6.40448	6.40448	6.40448	6.40448	6.40448	6.74008	6.40448	6.40448	6.64711	6.40448	10.8761	8.77003	8.26675	6.40448	7.32964	6.40448	9.29713	6.40448	6.40448	6.40448	8.66252	9.53663	6.40448	6.40448	6.40448	6.40448	6.40448
Traf3ip3		NO	ENSMUSG00000037318	215243	1	TRAF3 interacting protein 3 [Source:MGI Symbol;Acc:MGI:2441706]	14226	0.551337	0.00210802	0.414435	0.437654	0.0051059	0.360356	0.346155	0.138898	0.119954	0.0268321	0.222183	0.202015	0.0794068	0.0279147	0.213384	0.0129157	0.222243	0.0728318	0.0087984	0.1891	-0.142837	-0.0449172	0.0793124	0.138076	0.539284	0.823141	0.0916045	0.923712	0.0893718	0.560306	0.938476	0.164568	0.248834	0.693742	0.253113	0.387405	0.768691	0.923544	0.268189	0.98129	0.304238	0.788018	1	1	1	0.947928	6.64948	8.91601	6.40448	8.05147	6.40448	9.33246	8.99618	6.66522	6.40448	6.40448	6.40448	6.40448	6.40448	8.84411	6.40448	6.40448	6.99597	6.40448	6.40448	6.65478	6.40448	6.40448	7.47684	6.40448	6.40448	6.40448	8.38558	6.40448	10.0193	6.40448	8.96061	6.66706	6.40448	6.74008	7.64114	6.40448	8.89977	6.40448	10.9141	6.70621	6.66245	6.40448	6.40448	6.40448	6.70927	6.40448	6.63751	6.40448	9.10334	9.12454	6.40448	6.40448	6.67399	6.40448	6.40448
Tmem68		NO	ENSMUSG00000028232	72098	4	transmembrane protein 68 [Source:MGI Symbol;Acc:MGI:1919348]	8716	5.01635	3.90791	4.80612	3.09202	4.01589	6.0188	4.57779	3.52504	4.11361	4.03352	-0.189642	0.201995	-0.180693	-0.0536923	0.0323073	-0.0581967	0.0320905	-0.022192	-0.221949	0.260191	-0.212784	-0.0315003	0.179259	0.185269	0.21537	0.701636	0.817609	0.700646	0.824691	0.874114	0.0867065	0.0895756	0.127335	0.805439	0.420089	0.460682	0.474076	0.85505	0.926114	0.889749	0.940224	0.957884	0.73282	1	1	0.97128	11.9234	12.8228	17.2295	15.4587	14.4228	19.0268	11.1518	8.84457	17.5696	11.4593	13.1805	17.6218	13.5474	14.2872	15.4562	13.2972	15.8564	13.1358	15.4968	11.6651	16.9478	16.9278	14.8066	13.0639	13.4368	12.6696	17.3707	14.6273	16.2547	21.0078	13.163	11.9813	12.224	11.0279	12.7288	10.501	15.3214	13.399	14.3166	13.1521	14.4565	16.6129	15.3134	13.9895	10.6233	14.6732	17.0173	16.1747	18.5848	17.9416	12.4704	13.1676	15.3629	16.9363	15.6515
Usp39		NO	ENSMUSG00000056305;ENSMUSG00000104250	28035	6	ubiquitin specific peptidase 39 [Source:MGI Symbol;Acc:MGI:107622]	6912	10.8589	7.27937	9.62066	9.63018	11.1959	10.533	9.63105	8.51698	6.8254	8.47435	0.0981539	0.201938	0.0297076	-0.077739	0.11845	0.25573	0.141555	-0.204091	-0.020296	-0.053792	-0.111847	0.126352	0.596424	0.314738	0.876692	0.674772	0.52303	0.204205	0.460751	0.272856	0.904408	0.787977	0.540719	0.455778	0.799598	0.608376	0.953416	0.838262	0.744182	0.503202	0.7284	0.548988	0.997679	1	1	0.87793	23.2291	19.2097	18.8357	24.5922	15.4765	18.5738	14.5616	18.2873	20.8225	18.9295	19.9542	17.8168	18.5522	15.2279	7.11356	17.2525	17.8736	17.7652	19.9276	15.1012	20.1102	7.27489	19.5379	21.1185	18.2148	24.3918	17.3029	22.5556	22.9718	17.7793	18.0274	17.3775	21.0119	16.5264	22.657	22.803	23.4588	15.2193	15.0379	20.7417	23.6717	22.0367	20.3211	20.5292	20.5311	20.1168	22.2918	19.7132	19.7136	21.2771	21.2479	13.9455	18.8004	17.3026	19.1059
Stoml3		NO	ENSMUSG00000027744	229277	3	stomatin (Epb7.2)-like 3 [Source:MGI Symbol;Acc:MGI:2388072]	10877	3.59593	4.24968	2.14974	6.9463	4.617	7.26374	4.29635	6.27003	4.65631	4.82621	0.179199	0.201867	0.12896	-0.0298336	-0.292753	0.0183259	-0.0311263	0.014938	0.471952	0.183541	0.160086	-0.0447716	0.186342	0.168428	0.355831	0.824546	0.0330461	0.899652	0.823014	0.911595	0.00029686	0.209811	0.230543	0.715613	0.429252	0.4362	0.626231	0.924391	0.135014	0.972217	0.939989	0.971035	0.0736402	1	1	0.951815	11.3404	10.2424	10.1254	12.4964	10.3433	7.33385	10.9115	13.2534	9.92072	10.7583	10.7874	13.03	9.43644	11.8196	12.8586	11.0099	10.8687	9.24945	8.94271	11.1002	11.7421	12.7553	11.2418	10.6198	6.40448	8.9869	8.26616	9.64584	8.8844	6.40448	11.5255	6.66706	9.15025	12.6381	9.96285	11.818	12.6716	11.5658	12.2748	11.7667	11.6004	8.91142	10.5023	11.2442	10.645	11.1415	12.1489	11.0359	12.5722	13.0719	13.7718	10.6658	9.38549	10.2351	8.64299
4921504A21Rik		NO	ENSMUSG00000097626		5	RIKEN cDNA 4921504A21 gene [Source:MGI Symbol;Acc:MGI:1918082]	12738	1.18673	0.136871	0.795402	0.396413	0.699356	0.510424	0.731377	0.683992	0.782074	0.82163	0.165913	0.201824	0.218083	0.279003	0.323026	0.352708	0.326395	0.331998	-0.157113	-0.150884	-0.108312	-0.0529947	0.257375	0.202804	0.151413	0.0594212	0.0299342	0.0282635	0.0337389	0.0258363	0.240235	0.339471	0.451857	0.690393	0.518266	0.48514	0.385138	0.192983	0.126045	0.153112	0.165538	0.134815	0.885432	1	1	0.947928	9.99666	8.01811	8.48332	6.69348	9.70474	9.05792	6.66201	6.40448	9.09888	10.5631	9.709	6.40448	8.92755	10.7206	6.68511	9.39522	8.25978	7.96363	8.92507	9.97888	8.71648	11.8189	6.66592	6.40448	6.8065	9.1352	11.031	8.00163	9.00788	6.40448	8.58417	9.65835	8.00297	6.74008	6.40448	7.34068	6.64711	8.55667	9.23887	9.4676	8.26675	8.7748	9.32793	8.66576	8.70775	6.65124	8.28149	9.05824	9.47171	6.40448	6.40448	6.40448	8.9383	6.40448	6.40448
Ptrh2		NO	ENSMUSG00000072582	217057	11	peptidyl-tRNA hydrolase 2 [Source:MGI Symbol;Acc:MGI:2444848]	7841	4.67476	3.97446	5.17462	4.91432	4.22936	6.00249	4.98253	4.38847	4.65268	5.00543	0.0647391	0.201779	0.00805613	0.0599829	0.0932196	-0.00462064	0.0963581	0.0405244	-0.0284805	0.206399	-0.088302	0.0194585	0.631807	0.169935	0.953971	0.657009	0.49068	0.974714	0.490877	0.764068	0.817228	0.160529	0.507818	0.87452	0.821933	0.438472	0.985816	0.82641	0.723976	0.997417	0.753357	0.90671	0.988036	1	1	0.982752	14.6709	21.7433	14.4585	13.9328	15.9295	20.0823	13.9756	17.9258	15.695	16.0359	15.3741	14.6885	13.4047	14.4877	16.3005	15.9761	16.5773	20.8882	14.818	20.286	17.3506	19.0751	13.0494	17.0809	17.1074	11.1397	16.7235	17.7813	13.3345	18.0981	17.4821	12.5361	21.3067	14.7793	19.7037	13.0807	18.2987	14.9993	15.159	18.4148	17.4388	15.3186	14.7316	15.457	14.3891	18.314	18.6706	19.2178	18.7932	14.493	17.9536	18.765	12.0343	13.8428	15.8474
Gramd2		NO	ENSMUSG00000074259	546134	9	GRAM domain containing 2 [Source:MGI Symbol;Acc:MGI:3528937]	13814	0.540123	0.00417448	1.0929	0.365678	0.381138	0.727309	0.261334	0.360114	0.479668	1.138	0.135413	0.201716	0.164974	0.222169	0.2994	0.15458	0.0763592	0.173538	-0.163987	0.0471361	0.0886144	0.0486309	0.391322	0.238508	0.313174	0.161916	0.0612577	0.365137	0.639414	0.27297	0.256649	0.781719	0.568691	0.735224	0.652746	0.527876	0.586566	0.371575	0.205357	0.669967	0.847554	0.548988	0.891264	1	1	0.956025	6.40448	6.40448	6.40448	6.40448	9.30102	6.40448	6.40448	6.40448	8.25649	7.98222	8.36822	6.40448	6.40448	6.40448	6.40448	8.54823	8.01897	6.40448	9.49046	9.68446	6.40448	13.28	6.40448	6.40448	6.40448	6.40448	6.40448	7.53007	9.02812	6.40448	10.3897	10.8639	6.40448	6.40448	8.8599	8.9344	6.83048	6.40448	6.40448	6.40448	6.40448	9.27966	6.64887	6.40448	7.61983	6.40448	6.40448	8.32179	10.3866	6.40448	6.40448	6.70796	6.40448	6.40448	6.40448
Rpl35a		NO	ENSMUSG00000060636	57808	16	ribosomal protein L35A [Source:MGI Symbol;Acc:MGI:1928894]	9072	25.0089	10.5928	27.837	19.7565	17.5508	16.1985	22.116	20.151	16.3475	26.1137	0.280455	0.201467	0.307394	0.442017	0.47249	0.238905	0.383929	0.140282	-0.192035	-0.0374383	-0.076535	0.301734	0.0894009	0.25518	0.0722679	0.00858453	0.00515039	0.178257	0.0259295	0.390922	0.200094	0.831603	0.634208	0.0463713	0.273577	0.547269	0.247785	0.0474228	0.0337344	0.467025	0.138966	0.664058	0.860819	1	1	0.541558	12.872	16.954	11.913	16.6609	14.0546	15.6391	15.9875	15.5212	12.6356	13.6669	14.5903	11.0763	14.7232	14.983	7.11356	13.5582	13.3115	14.6236	10.261	17.3666	14.2722	19.0003	17.9118	13.0129	11.4281	14.6464	15.3542	14.7367	13.7224	24.533	15.3457	13.7441	13.2581	14.923	16.9428	10.8596	10.7863	11.5811	17.9954	13.5925	15.6881	14.8089	12.2558	11.044	12.581	11.1415	15.2587	12.626	12.2209	13.2464	11.7084	17.2398	9.79806	9.99948	8.74057
Esf1		NO	ENSMUSG00000045624	66580	2	ESF1 nucleolar pre-rRNA processing protein homolog [Source:MGI Symbol;Acc:MGI:1913830]	8420	4.45041	2.7408	4.48034	3.82705	3.74275	4.31887	4.01933	4.11499	3.10238	2.82681	0.11846	0.20145	0.174472	-0.119943	0.217318	0.107145	0.178241	-0.0817715	-0.0988582	0.0943058	-0.00376909	-0.0381715	0.498539	0.288085	0.336121	0.493199	0.216608	0.570656	0.325874	0.640008	0.53597	0.617571	0.98254	0.810848	0.736336	0.582055	0.607337	0.713876	0.460715	0.811559	0.616557	0.839134	0.966752	1	1	0.972092	14.9374	19.4702	15.8305	18.2902	12.4802	15.6957	14.0762	15.4227	15.8213	15.5225	18.7878	16.2116	17.4597	15.0567	6.68511	16.282	11.3311	14.3581	16.0105	17.1044	14.516	7.03671	14.9953	12.9234	16.4822	11.0981	15.4367	15.0085	17.2419	22.3621	14.5819	13.142	18.5837	17.8271	16.4499	13.6647	18.137	16.2122	14.0199	11.9202	15.0961	10.688	15.0292	17.4394	19.1086	14.6846	14.7383	20.4803	14.5062	17.4262	11.9173	12.6761	17.2934	14.145	15.0847
Dnmt1		NO	ENSMUSG00000004099	13433	9	DNA methyltransferase (cytosine-5) 1 [Source:MGI Symbol;Acc:MGI:94912]	8204	4.45609	1.93548	2.69404	2.81836	2.28086	2.77056	2.23256	2.78816	2.73005	1.776	0.219504	0.201398	0.204733	-0.0681397	0.171696	0.0671838	0.059014	0.197867	0.0478071	0.134214	0.145719	-0.266006	0.141928	0.210968	0.184514	0.645556	0.248867	0.674545	0.700011	0.184748	0.723611	0.402653	0.320194	0.0529176	0.363622	0.494782	0.433883	0.819357	0.500311	0.873677	0.879686	0.447367	0.98177	1	1	0.549771	14.5703	11.5223	15.6484	22.3403	13.2748	13.2761	17.8478	16.022	15.3133	19.2195	17.4215	12.932	18.3695	19.4147	16.3979	13.5293	14.0587	15.5546	17.3091	11.296	15.0521	17.1593	13.583	15.2207	12.7976	10.6724	16.7806	20.466	16.468	11.7853	13.899	16.7152	17.0336	16.8205	20.0499	15.7635	15.482	17.3185	14.7023	15.8723	15.8555	20.5777	13.5443	13.1027	12.4497	16.7822	16.2585	18.1465	17.4796	13.2621	16.4484	8.63609	14.0323	16.2728	17.6076
Lrp6		NO	ENSMUSG00000030201	16974	6	low density lipoprotein receptor-related protein 6 [Source:MGI Symbol;Acc:MGI:1298218]	3959	5.74299	4.45167	4.80587	5.14509	5.60543	6.15421	4.94217	5.1744	3.99358	3.91523	-0.00289133	0.201385	-0.0076666	-0.257933	-0.0494528	0.126275	0.0201315	-0.25979	0.0465614	0.0751096	-0.0277981	0.00185702	0.98542	0.241559	0.962629	0.10715	0.754724	0.461074	0.902085	0.104704	0.747288	0.660578	0.858599	0.989742	1	0.531003	0.990286	0.286296	0.891037	0.74464	0.971658	0.327811	0.984019	1	1	1	31.058	36.9712	33.0995	27.6332	31.8703	27.6985	24.7185	22.4017	36.342	34.1709	40.9403	29.3362	34.2588	24.6872	14.2253	25.9811	30.7097	25.192	30.7823	25.5409	27.9712	16.2379	24.9125	30.6492	25.8996	32.7422	22.2149	28.0291	36.9086	33.5259	27.8617	29.7668	32.3238	27.4039	34.9833	38.6961	33.3009	34.5262	20.9916	28.9168	28.6367	32.2393	37.7913	33.6829	36.4974	32.9967	38.9589	37.4858	35.9951	32.0802	31.3213	26.3264	36.4087	31.3775	29.3937
Kctd4		NO	ENSMUSG00000046523	67516	14	potassium channel tetramerisation domain containing 4 [Source:MGI Symbol;Acc:MGI:1914766]	10625	3.3494	1.35779	1.29032	2.25259	3.07471	2.28828	1.88574	1.43047	1.62482	1.2643	0.175653	0.201357	-0.164396	-0.169993	-0.0647759	0.323068	0.0748188	-0.0591182	0.240429	-0.121711	-0.239214	-0.110875	0.345368	0.316852	0.392772	0.361012	0.726947	0.110762	0.696566	0.74994	0.159167	0.544007	0.194082	0.513215	0.612298	0.6108	0.659686	0.603922	0.875326	0.357791	0.877748	0.898846	0.826479	1	1	0.89744	9.85749	11.9518	14.6359	13.7741	8.01926	10.964	6.66201	12.891	9.80671	8.60186	15.7127	6.7836	13.2873	12.7981	6.68511	6.88548	12.3224	12.0508	10.6051	10.9008	13.8007	6.40448	6.40448	11.1524	9.16421	11.4136	10.2506	11.462	8.14306	11.2711	9.51908	8.77672	13.3118	10.1022	10.0138	13.2251	13.0134	12.8274	12.4784	13.8183	12.9735	14.3489	14.5984	15.683	10.2455	13.1742	12.6731	11.7215	11.8097	12.3912	8.32389	11.7476	12.4982	9.65969	12.0723
Galt		NO	ENSMUSG00000036073	14430	4	galactose-1-phosphate uridyl transferase [Source:MGI Symbol;Acc:MGI:95638]	5077	15.2036	11.2178	20.9016	17.8131	15.1226	16.236	15.3111	18.3586	15.5182	12.8439	0.284452	0.201256	0.309779	-0.00617198	0.42166	0.154944	0.178795	0.161899	-0.137208	0.0463124	0.130984	-0.168071	0.0100926	0.0865591	0.00691773	0.954123	0.000223156	0.184662	0.111126	0.135193	0.16488	0.689611	0.218765	0.0902678	0.0605016	0.292675	0.0485453	0.985723	0.00268041	0.476948	0.345058	0.376009	0.8288	1	1	0.63132	22.0319	27.5943	27.0867	25.4468	20.0103	23.4876	27.3048	25.1628	25.1226	24.8401	26.6736	29.6919	27.6877	23.1832	19.0822	28.4358	23.2915	24.2649	22.2337	24.8263	20.031	19.9558	23.7888	24.3554	15.4204	21.8392	26.4602	27.2337	27.8704	25.162	30.1982	35.1059	28.8116	24.8434	26.3109	29.0205	24.7927	24.9756	29.1013	23.2052	21.9583	25.2524	26.8196	20.6479	24.4812	21.0191	27.197	21.571	25.4035	28.1755	22.447	22.2516	21.346	18.4491	22.3376
Xlr3b		NO	ENSMUSG00000073125	574437	X	X-linked lymphocyte-regulated 3B [Source:MGI Symbol;Acc:MGI:109505]	14043	0.347332	0	0.100871	0.457369	0.440219	0.412758	0.844996	0.603033	0.0676426	0.00446613	0.230744	0.20114	0.246766	0.0165502	0.0559982	0.233724	0.340755	0.0609495	0.174746	-0.0325838	-0.093989	-0.0443993	0.0606613	0.127939	0.0526364	0.891261	0.643972	0.0779785	0.00836388	0.615017	0.117837	0.803256	0.432301	0.688055	0.212131	0.370196	0.201125	0.960131	0.824355	0.291682	0.064453	0.823112	0.777435	1	1	0.947928	8.59809	6.40448	7.88225	9.94467	6.40448	10.2981	6.40448	6.40448	8.58515	10.0681	6.40448	8.48123	6.40448	6.40448	6.40448	7.09499	6.40448	6.40448	7.77051	6.40448	6.64755	6.40448	6.40448	6.40448	6.68623	6.40448	6.40448	6.40448	6.40448	6.40448	6.40448	8.40396	6.40448	6.40448	7.8915	8.66077	8.40993	8.96716	6.40448	6.40448	6.40448	9.22622	8.03906	6.40448	7.96182	6.65124	6.40448	6.40448	8.47496	9.35746	6.40448	6.40448	6.40448	6.40448	6.40448
Ftx		NO	ENSMUSG00000086370		X	Ftx transcript, Xist regulator (non-protein coding) [Source:MGI Symbol;Acc:MGI:1926128]	13826	0.994334	0.00217399	0.147612	0.159947	0.166537	0.133832	0.265782	0.0492252	0.0900085	0.107618	0.201596	0.201126	0.0694664	0.145122	0.109935	0.237958	0.267808	0.144403	0.0916608	-0.0368323	-0.198342	0.000718962	0.110504	0.139794	0.591095	0.248009	0.380298	0.0818184	0.0418258	0.250332	0.422676	0.784856	0.111267	0.994968	0.312628	0.390768	0.800758	0.483531	0.632642	0.300295	0.188536	0.525408	0.949896	1	1	1	6.75366	10.9377	8.17719	6.40448	6.66896	8.9867	6.40448	6.40448	6.97176	8.36618	6.63208	6.40448	8.17029	6.66318	6.40448	6.67797	7.72278	6.6649	8.33217	6.65478	6.40448	6.40448	9.14307	7.89229	7.64681	6.6529	6.6593	6.6471	6.40448	6.40448	6.64612	6.40448	10.931	8.973	8.83889	6.40448	6.64711	8.53244	6.69282	6.83528	6.66245	6.84088	8.75011	8.72439	7.66632	8.3385	6.73649	8.09594	8.06065	6.40448	6.66959	6.40448	6.40448	6.67371	6.40448
Gm5607		NO	ENSMUSG00000047935		8	predicted gene 5607 [Source:MGI Symbol;Acc:MGI:3645522]	10698	0.781093	0.63981	0.492986	0.739943	0.901675	1.18553	0.957989	0.604578	1.72293	1.55505	-0.0917434	0.201125	-0.0969707	0.277089	-0.0902118	0.108263	0.146803	0.370711	-0.00153161	0.0928617	-0.243774	-0.0936218	0.582503	0.266544	0.574226	0.100509	0.588798	0.548214	0.395879	0.0294859	0.991968	0.606384	0.141828	0.539002	0.790547	0.559216	0.790313	0.273984	0.789238	0.799096	0.677411	0.146745	1	1	1	0.907142	10.6572	10.6876	11.7613	10.5194	11.2659	12.4618	8.21292	10.7465	10.6328	6.40448	11.0729	10.7859	12.1426	14.3876	19.9273	10.8393	10.5309	13.9615	11.8406	11.9849	10.5037	16.3945	8.41871	9.51254	16.761	15.0566	10.1864	9.59814	10.3512	9.49203	8.72021	9.17711	9.13002	11.8558	6.40448	6.40448	8.82563	12.7708	13.7992	9.21129	10.517	11.7886	12.2558	10.2738	9.89673	10.9623	13.3215	12.3865	8.80186	13.3881	8.32389	13.2573	10.1137	9.77491	9.73113
4933424G06Rik		NO	ENSMUSG00000102416		1	RIKEN cDNA 4933424G06 gene [Source:MGI Symbol;Acc:MGI:1918416]	14392	0.269173	0.00294927	0.927251	0.0630519	0.513581	0.509965	0.102149	0.149686	0.406684	0.0634014	0.0267304	0.201032	0.0743732	0.0268245	0.280076	0.170162	0.0400917	0.160874	-0.253345	0.0308692	0.0342815	-0.134049	0.802376	0.085456	0.501472	0.801695	0.0108772	0.14395	0.716703	0.135816	0.0115789	0.789027	0.744831	0.172652	0.920864	0.29096	0.744164	0.91252	0.059982	0.413387	0.888896	0.377086	0.402025	1	1	0.726055	6.40448	6.40448	7.88225	6.40448	6.40448	6.40448	6.40448	6.40448	7.41799	6.40448	7.84814	6.40448	6.40448	6.40448	6.68511	8.54823	8.10926	8.31145	6.40448	6.40448	6.40448	6.40448	6.40448	7.65105	6.40448	6.40448	7.72031	7.95179	6.40448	10.8764	8.11405	8.11873	6.40448	6.40448	6.40448	7.64756	6.40448	6.40448	6.40448	6.40448	6.40448	6.40448	8.88324	6.40448	8.61611	8.53303	6.40448	8.14271	7.85158	6.40448	6.40448	6.40448	6.40448	6.40448	6.62641
Uba52		NO	ENSMUSG00000090137	22186	8	ubiquitin A-52 residue ribosomal protein fusion product 1 [Source:MGI Symbol;Acc:MGI:98887]	6161	59.3645	33.1734	81.3382	71.6688	42.2765	48.4632	39.8013	48.7454	40.1364	36.2393	0.485786	0.20101	0.207539	-0.0120324	0.627027	0.11152	0.0670432	0.0689699	-0.141241	0.0894904	0.140495	-0.0810023	0.000676612	0.173334	0.14256	0.929263	2.10165e-05	0.447389	0.632775	0.611264	0.256412	0.541691	0.295518	0.513486	0.00776936	0.442417	0.372376	0.975981	0.000369455	0.734586	0.844567	0.820902	0.891264	1	1	0.89744	20.2726	18.0257	19.0979	24.6324	14.9281	17.4275	23.2391	21.7111	20.2527	21.3332	18.0324	20.408	17.4133	18.3706	22.1481	21.164	16.0253	21.5599	16.417	17.1044	18.2592	22.3125	17.3803	15.711	16.9553	17.7947	30.0688	23.1706	33.5572	30.9681	25.5591	28.6696	24.0385	33.9417	24.4296	14.6353	23.6118	26.9424	33.3556	24.9585	20.4523	17.1872	21.7666	18.403	19.6681	21.2308	22.9855	17.3235	18.3339	24.3656	19.4935	20.2883	17.0786	13.8566	20.1045
Dram2		NO	ENSMUSG00000027900	67171	3	DNA-damage regulated autophagy modulator 2 [Source:MGI Symbol;Acc:MGI:1914421]	6930	8.99144	5.69464	7.26155	6.77898	6.63775	8.17542	7.10168	8.82268	7.20354	8.57136	0.0408003	0.200969	0.206718	0.216231	0.100415	0.060958	0.108808	-0.0225003	-0.0596147	0.140011	0.0979092	0.238731	0.834456	0.342434	0.308056	0.270571	0.607363	0.772559	0.590337	0.908232	0.738073	0.507466	0.611355	0.183797	0.935433	0.633695	0.581306	0.50923	0.801257	0.923565	0.818024	0.969552	0.982969	1	1	0.737029	15.7248	19.6521	19.8795	14.0118	21.5175	22.5429	17.4119	25.1737	21.9093	11.4819	22.7448	25.0159	16.6647	21.4095	6.80489	15.9361	20.2517	21.6045	24.2942	22.4688	22.0105	23.8001	15.3074	21.1504	14.871	23.1113	14.5782	21.3164	21.2964	14.8336	19.1738	19.4375	20.4083	24.6285	19.7149	18.5413	16.9102	17.5516	12.1892	17.1668	14.4813	19.6379	16.8724	20.0924	19.6991	18.6885	18.1587	18.9191	23.7655	20.2203	16.8934	13.0232	17.7332	16.9617	23.2335
Entpd7		NO	ENSMUSG00000025192	93685	19	ectonucleoside triphosphate diphosphohydrolase 7 [Source:MGI Symbol;Acc:MGI:2135885]	11317	2.32537	0.421199	0.650978	0.419301	0.589957	0.803346	0.634661	0.684636	0.377624	0.479857	-0.0265701	0.200954	0.141173	-0.0315007	0.109253	0.0760151	0.0611279	-0.0842373	-0.135823	0.124939	0.0800455	0.0527366	0.841888	0.16607	0.307605	0.813061	0.413412	0.597645	0.657432	0.527779	0.266561	0.386692	0.542811	0.664704	0.939394	0.432508	0.580737	0.918765	0.66224	0.828906	0.857768	0.766627	0.891902	1	1	0.942492	11.0315	11.2851	12.6377	6.69348	11.0784	8.79073	11.2553	10.3424	11.4195	11.5834	9.30858	9.98153	9.09001	8.46652	6.80489	11.8749	9.69505	9.60848	8.78112	8.81463	10.9593	6.6555	9.16316	12.1242	8.87685	10.3628	9.65097	10.452	13.1117	9.28981	11.2946	9.63987	9.7235	9.26971	9.66651	8.83885	9.66177	8.35754	12.1205	8.68174	8.6198	9.50516	10.5023	9.28578	13.4581	10.9205	11.5595	12.5425	10.3419	10.1257	8.47495	9.23005	12.2903	9.94402	8.64299
Pawr		NO	ENSMUSG00000035873	114774	10	PRKC, apoptosis, WT1, regulator [Source:MGI Symbol;Acc:MGI:2149961]	10878	1.81747	1.3864	4.50693	1.79614	3.41504	2.44082	2.61294	2.41492	2.53679	2.1226	0.0834592	0.200849	0.183111	0.0562884	0.412501	0.359374	0.17387	0.159375	-0.329042	-0.158525	0.00924077	-0.103087	0.660879	0.330008	0.353444	0.767217	0.0335004	0.0841845	0.378081	0.40325	0.0619624	0.441257	0.960676	0.553073	0.839215	0.622083	0.624491	0.892272	0.136173	0.304757	0.662505	0.674586	0.673449	1	1	0.913232	12.2373	13.099	13.9197	6.69348	8.6829	10.1037	12.0682	8.6011	12.1771	11.4706	7.91708	11.8619	9.02978	11.4155	6.40448	10.2535	10.8175	13.2954	13.1224	10.5496	13.2391	6.6555	9.28199	11.8808	6.40448	11.8004	7.6566	15.4389	12.8731	17.9743	12.9199	13.0196	9.48232	10.9011	10.5218	10.5302	6.75026	9.63407	9.67505	11.631	11.2064	10.4236	11.7917	14.4939	11.9333	10.0431	8.69942	11.9959	9.47171	13.8542	10.8525	6.70796	7.99275	10.8383	10.8722
Phf20		NO	ENSMUSG00000038116	228829	2	PHD finger protein 20 [Source:MGI Symbol;Acc:MGI:2444148]	7175	5.80624	2.6858	4.59166	3.05462	4.01398	3.94115	2.82998	2.72294	2.64254	2.45451	-0.034953	0.200814	-0.092242	-0.145613	0.296123	0.205301	-0.0504026	-0.0853232	-0.331076	-0.00448621	-0.0418393	-0.0602894	0.807439	0.198063	0.534557	0.312033	0.042637	0.188374	0.734026	0.552391	0.0138623	0.976888	0.767343	0.645362	0.923196	0.47856	0.765932	0.554142	0.160503	0.481359	0.89697	0.783817	0.425217	1	1	0.937596	18.8876	17.5325	18.7952	18.5032	19.0229	10.7837	16.3183	14.7633	19.5022	15.2301	21.2684	13.044	18.7798	14.4127	18.6295	13.2972	18.3878	16.0417	17.0801	17.0825	18.239	11.9921	17.1068	14.9019	15.2045	17.4098	19.0074	24.8108	26.7131	22.9331	21.8999	18.1384	18.7355	15.8728	17.9147	23.1117	14.748	23.7556	12.8291	14.6021	16.554	19.8557	24.944	22.1018	18.6705	20.3	19.427	18.8392	19.0218	23.5705	19.3753	20.4407	18.2566	14.2949	16.0689
Ndufs5		NO	ENSMUSG00000028648	595136	4	NADH dehydrogenase (ubiquinone) Fe-S protein 5 [Source:MGI Symbol;Acc:MGI:1890889]	12801	3.38417	1.76976	1.40026	2.18682	1.31505	3.79798	6.30848	1.37064	5.03019	1.84917	0.0571269	0.20067	-0.0582482	0.0113184	-0.0315369	0.000774017	0.328435	0.239186	0.0886638	0.199896	-0.386684	-0.227868	0.722965	0.251511	0.726691	0.943975	0.844784	0.99645	0.0525547	0.141393	0.547128	0.253322	0.0176297	0.125168	0.874445	0.543577	0.877208	0.981991	0.940282	1	0.219883	0.385186	0.968897	1	0.845144	0.671517	8.09232	9.14928	9.45294	12.7484	6.86941	12.6212	6.85702	9.96976	6.40448	6.63187	8.33026	6.40448	9.58347	6.66318	14.5193	8.30968	7.36398	10.2201	8.28994	10.1685	6.40448	6.40448	8.60772	7.24135	8.77656	6.97317	6.6593	6.6471	6.77313	6.40448	9.70862	8.57207	8.08733	9.30158	9.16329	6.75678	6.40448	6.67057	9.80634	8.23595	6.40448	7.13212	8.97574	7.9852	7.92222	6.40448	9.20273	9.14573	9.24683	10.4032	8.64259	6.40448	6.87837	10.2529	6.62641
2210404O09Rik		NO					12998	0.753769	0	0.35242	1.18736	0.583955	0.345762	0.507478	0.716698	0.584486	0.644026	0.469146	0.200585	0.394366	0.346077	0.245217	0.404477	0.209276	0.337502	0.223929	-0.203892	0.18509	0.00857493	0.00351785	0.232711	0.0162835	0.028519	0.116777	0.0182102	0.19397	0.0325158	0.116654	0.225199	0.227759	0.951555	0.0276544	0.521147	0.0895107	0.115167	0.314236	0.115733	0.469688	0.15679	0.777173	1	1	0.994975	6.40448	6.40448	8.44148	6.40448	11.6022	6.40448	9.11569	8.77971	6.40448	7.45536	8.47928	10.9804	10.4187	8.75872	6.40448	6.40448	8.46153	8.81969	8.13676	6.40448	8.55854	7.31617	10.4542	6.40448	9.30152	9.4874	6.40448	8.14498	8.27134	6.40448	9.47072	6.66706	8.32455	6.40448	10.8805	8.91546	9.38692	13.1778	6.69282	8.37004	9.50033	8.42018	8.80772	7.88254	7.88187	6.40448	9.88793	6.64681	8.01022	6.40448	6.40448	6.40448	6.40448	6.40448	6.40448
Tbc1d20		NO	ENSMUSG00000027465	67231	2	TBC1 domain family, member 20 [Source:MGI Symbol;Acc:MGI:1914481]	6819	14.9393	8.06944	11.8687	9.72325	12.4075	12.1061	6.78616	11.3953	11.4924	9.92579	0.0629861	0.200555	0.170201	0.0591377	0.209698	0.243738	-0.157486	0.180807	-0.146712	-0.0431828	0.327687	-0.121669	0.659173	0.196514	0.251529	0.678764	0.14549	0.117795	0.288288	0.208337	0.262709	0.7794	0.0229074	0.352129	0.837933	0.47635	0.518656	0.841282	0.361662	0.368917	0.57846	0.477821	0.891902	1	0.86682	0.837797	16.9832	15.6507	18.9669	13.6624	15.9044	13.4291	25.0597	17.3973	18.9459	16.1101	21.3628	20.2198	18.2207	17.4026	29.9458	15.6546	20.5476	20.4492	19.0332	22.2945	17.556	21.026	18.1113	20.3272	12.2998	17.6774	19.7626	20.24	22.3175	22.1094	22.1782	17.2937	18.0675	19.6628	15.2779	20.4873	20.2701	15.5403	20.6623	16.7551	16.3892	25.5596	17.6847	20.9048	24.3771	23.8013	19.0498	23.3312	20.8984	14.7028	20.9228	13.0413	20.1672	15.8466	18.6017
Bicc1		NO	ENSMUSG00000014329	83675	10	BicC family RNA binding protein 1 [Source:MGI Symbol;Acc:MGI:1933388]	10154	3.44029	1.18726	2.73582	2.06996	2.12029	2.28124	1.88606	1.78608	2.02281	1.88911	0.102876	0.200426	0.0723258	0.0812354	0.282731	0.189421	0.123738	0.0949538	-0.179854	0.0110056	-0.0514122	-0.0137184	0.535325	0.265369	0.673158	0.624263	0.0920322	0.292223	0.471186	0.567114	0.237304	0.950959	0.753071	0.927726	0.758252	0.55796	0.848328	0.804551	0.269189	0.600824	0.738075	0.7925	0.885432	1	1	0.989384	13.5099	9.43651	14.2913	10.0294	11.2193	11.7082	10.6811	10.3589	11.206	8.78932	15.7876	11.2657	11.5173	14.8722	6.80489	10.4888	13.7732	11.2934	12.7015	13.8241	12.7935	12.449	6.86398	10.0707	11.4626	12.9541	12.2491	13.8613	13.9903	9.28981	11.5	15.7846	14.9969	11.2525	10.0645	13.3686	13.8053	12.6855	6.69282	14.1448	11.983	14.2793	11.6766	11.8891	10.9652	9.8871	10.1508	13.6123	13.695	14.4629	9.32901	10.8991	10.4516	11.705	10.8608
Plekha8		NO	ENSMUSG00000005225	231999	6	pleckstrin homology domain containing, family A (phosphoinositide binding specific) member 8 [Source:MGI Symbol;Acc:MGI:2681164]	10997	2.0249	0.41318	0.675637	0.625527	0.584687	0.686029	0.572695	0.717582	0.793027	0.457347	0.117031	0.200425	0.237225	0.0312831	0.207759	0.149207	0.143136	0.217823	-0.0907273	0.0512184	0.0940889	-0.18654	0.451119	0.233968	0.142519	0.839988	0.183366	0.374236	0.373302	0.163372	0.521915	0.75962	0.538589	0.190556	0.700665	0.522873	0.372331	0.932832	0.416251	0.677469	0.65795	0.418582	0.963594	1	1	0.743888	9.38731	8.1123	12.1499	10.1548	11.0626	11.7586	13.3244	10.6671	10.5913	10.722	9.80507	11.4212	12.6361	9.69163	6.80489	11.9537	11.8	11.2031	13.7879	9.26839	6.75089	12.3716	8.89483	10.5127	11.617	8.73434	12.0601	9.70886	11.5283	12.5757	11.2946	9.74996	9.25016	12.9059	14.0153	9.8623	10.3092	9.47993	6.69282	9.54219	11.4995	11.5897	10.7283	10.1411	8.32507	10.4195	13.8891	10.5026	10.1609	9.33464	8.52371	6.40448	11.5243	12.0723	9.47677
Tcte2		NO	ENSMUSG00000038347	21646	17	t-complex-associated testis expressed 2 [Source:MGI Symbol;Acc:MGI:98641]	13057	0.866935	0.43416	0.0955386	0.872359	1.62452	1.41193	0.804996	0.986478	1.44764	0.558529	0.115344	0.200382	0.211915	-0.00325234	-0.130363	0.270392	0.0923634	0.195272	0.245707	-0.0700106	0.119552	-0.198524	0.492131	0.270835	0.224423	0.984514	0.4378	0.139061	0.594477	0.246717	0.112259	0.699068	0.470341	0.197677	0.731225	0.563479	0.485976	0.999207	0.684358	0.405365	0.82042	0.520969	0.774282	1	1	0.748195	9.66732	9.79109	6.40448	6.40448	6.40448	8.9627	7.97311	10.6511	7.69881	8.42215	8.55122	7.78147	6.40448	6.40448	13.9431	9.11579	9.92744	7.06105	7.82325	6.65478	6.40448	10.6238	8.78694	6.40448	6.68623	6.40448	6.40448	8.09814	6.40448	6.40448	6.74884	6.40448	6.40448	9.67019	6.40448	6.40448	6.40448	9.51885	9.74103	8.23595	6.40448	12.0883	8.53078	9.72794	8.25639	9.69507	9.77422	6.40448	10.7071	6.40448	8.64259	6.40448	6.40448	9.1532	6.40448
Zcrb1		NO	ENSMUSG00000022635	67197	15	zinc finger CCHC-type and RNA binding motif 1 [Source:MGI Symbol;Acc:MGI:1914447]	5299	51.2986	25.9652	31.6075	38.9419	41.6312	38.0513	37.6894	41.4487	30.4525	48.1922	0.209365	0.200375	0.265863	0.410357	0.0389979	0.285176	0.201476	0.0144726	0.170367	-0.0848012	0.0643875	0.395885	0.165054	0.217806	0.0896348	0.00786527	0.794265	0.0815262	0.19589	0.922883	0.215086	0.599927	0.662531	0.00512882	0.400751	0.503681	0.282194	0.044561	0.913375	0.299618	0.472211	0.975503	0.871979	1	1	0.28223	17.8393	29.8037	26.9731	18.5315	22.3659	31.5048	23.4544	24.0797	24.5929	31.6345	19.0612	29.2249	23.9516	23.2593	14.7088	23.9547	20.2239	20.5507	22.1589	30.2238	25.1873	34.9338	28.0821	26.6473	24.5926	25.2167	17.4045	20.9556	16.6685	30.4351	21.2061	21.8302	23.7722	25.7362	30.0892	19.2056	24.8117	27.4144	25.9222	17.7472	22.6224	33.7533	23.999	23.045	24.7782	18.8543	27.3962	21.9676	22.3402	30.767	21.7798	23.592	19.4012	20.4476	19.1059
Slc18a3		NO	ENSMUSG00000100241	20508	14	solute carrier family 18 (vesicular monoamine), member 3 [Source:MGI Symbol;Acc:MGI:1101061]	12852	15.4655	0.216096	0.355282	0.670004	0.599148	0.745784	0.858993	0.208278	0.417541	0.157342	0.188213	0.20037	-0.0481811	-0.0735344	0.0568643	0.154401	0.226644	0.0713073	0.131348	0.0459692	-0.274825	-0.144842	0.126889	0.132327	0.702736	0.547346	0.641477	0.244218	0.0765633	0.559507	0.241178	0.727354	0.0255288	0.196794	0.339516	0.377856	0.864889	0.751839	0.82284	0.54979	0.276719	0.787645	0.885432	1	0.88802	0.748195	9.90419	6.97325	10.8664	7.19736	9.1799	9.82269	7.1596	8.86596	8.37005	6.72838	6.40448	6.7836	6.99725	8.29756	6.80489	10.2166	7.61249	8.92591	7.41308	6.97758	6.83126	6.6555	9.18317	6.85031	7.17678	7.02998	7.19933	8.36739	6.9319	6.97301	8.4836	9.39411	8.16882	9.78815	9.29837	9.51979	7.35972	8.0006	7.30841	9.61584	8.91955	6.75865	8.44737	7.93449	10.5796	7.21733	9.87382	9.96504	7.30219	9.66745	6.94556	6.9391	8.63641	7.14133	8.42161
Pcgf5		NO	ENSMUSG00000024805	76073	19	polycomb group ring finger 5 [Source:MGI Symbol;Acc:MGI:1923505]	9225	5.65576	3.37998	8.03173	8.64434	6.97407	5.5105	6.97202	5.13208	4.36878	5.45136	0.435924	0.200261	0.157346	0.192305	0.404889	0.336064	0.31097	0.0147907	0.0310353	-0.135803	-0.153624	0.177515	0.0073399	0.241589	0.335586	0.224734	0.0123887	0.0519286	0.0600222	0.925112	0.828973	0.425591	0.324212	0.219657	0.0478348	0.531003	0.606997	0.456627	0.0663812	0.225804	0.238988	0.976671	0.988996	1	1	0.763278	16.6559	12.3849	16.8026	17.0401	12.9996	9.84314	16.0231	11.2859	14.7412	11.784	10.6661	11.9067	11.5173	12.5689	6.40448	14.1001	10.3573	15.8719	11.7066	9.96286	14.261	15.1701	12.6675	12.9618	11.9374	14.0907	12.3694	18.6604	14.456	15.1361	14.0103	14.7807	15.9663	18.457	18.2237	17.1707	13.3496	13.6725	16.8171	10.9502	11.7006	15.025	13.809	16.6482	14.5613	10.226	14.2606	13.8045	13.9176	13.1196	9.06293	11.0242	16.3386	10.4117	10.8037
Cd3eap		NO	ENSMUSG00000047649	70333	7	CD3E antigen, epsilon polypeptide associated protein [Source:MGI Symbol;Acc:MGI:1917583]	6496	8.6078	7.8479	10.8187	10.5223	10.5272	10.9935	7.96632	10.3491	9.2988	10.7546	0.085346	0.20024	0.143492	0.116194	0.172885	0.140137	-0.0438218	0.077653	-0.0875385	0.0601031	0.187314	0.0385411	0.632892	0.301313	0.43818	0.515861	0.334784	0.468358	0.812388	0.663794	0.59158	0.755334	0.289631	0.813063	0.822728	0.595012	0.696311	0.730573	0.588485	0.750159	0.93511	0.854397	0.970659	1	1	0.972092	21.5577	22.0857	16.9175	11.9633	19.3651	17.0997	22.3636	23.7941	15.8213	20.0223	19.3073	21.367	19.4699	19.5273	25.9161	18.1291	19.0862	17.472	17.1997	33.0904	15.0087	19.6173	22.5676	19.8211	21.7768	13.0153	18.6214	17.9541	18.4398	20.6836	27.4718	21.1833	21.9164	21.1643	24.9767	21.802	22.6334	21.9817	9.28647	19.9733	27.9102	17.8087	22.5703	18.3317	16.4819	23.2278	21.8541	19.9007	18.5221	22.3104	18.3268	14.0497	18.5043	25.5975	17.0999
Zscan20		NO	ENSMUSG00000061894	269585	4	zinc finger and SCAN domains 20 [Source:MGI Symbol;Acc:MGI:2679268]	10833	1.24971	0.768583	0.47218	0.74438	0.585772	1.1534	1.02834	0.964098	0.931282	0.938325	-0.0412901	0.200137	0.11699	0.0596957	-0.140038	-0.0391136	0.158599	0.0908731	0.0987476	0.239251	-0.0416093	-0.0311774	0.793272	0.24235	0.473641	0.70487	0.375655	0.818207	0.332269	0.564564	0.493144	0.163327	0.788828	0.828374	0.914724	0.532057	0.7246	0.856737	0.628774	0.942365	0.621807	0.791017	0.961895	1	1	0.973979	10.2821	9.75042	11.3747	14.8357	11.2193	12.0076	9.30839	10.3258	11.7143	13.1005	12.494	10.4018	8.84394	9.49225	15.0126	8.9122	11.7881	11.2333	12.6554	11.434	11.357	6.6555	10.6811	11.8399	14.5634	10.1653	6.85219	9.64584	10.3023	11.2025	9.37273	9.48989	9.04819	6.88414	10.6167	12.2537	12.7072	10.7253	11.0459	7.35228	9.66283	10.1816	10.616	10.4618	9.16362	12.9452	11.2971	13.3499	11.6525	10.0853	10.9009	6.40448	14.0323	11.674	10.0261
Gm15816		NO	ENSMUSG00000086741		8	predicted gene 15816 [Source:MGI Symbol;Acc:MGI:3802114]	11992	1.13498	0.153338	2.06784	1.60202	1.96426	0.64634	2.16996	1.94351	1.19308	1.22509	0.37255	0.200036	0.415895	0.276488	0.537344	0.454799	0.526137	0.324809	-0.164794	-0.254763	-0.110242	-0.0483213	0.0284707	0.268332	0.0184376	0.100682	0.0019934	0.0138272	0.00328967	0.0548889	0.280469	0.160031	0.50247	0.750491	0.1276	0.561377	0.0976092	0.27441	0.0160563	0.0963407	0.0340245	0.220515	0.895083	1	1	0.958034	7.72479	9.05743	10.9482	13.0958	11.5568	9.15117	13.6713	7.93668	11.5915	8.36618	9.95327	6.40448	10.8752	8.222	6.80489	10.0864	7.80112	7.93463	10.6186	6.97758	9.91727	6.6555	13.0088	8.20864	7.11648	9.11692	10.2666	9.9701	12.277	9.54848	9.42194	9.54658	10.4819	9.23764	6.40448	9.06467	8.32438	8.83511	15.0075	8.59125	9.9075	11.4959	10.0619	11.1778	6.40448	8.1539	8.51613	9.46476	8.06065	6.40448	6.87053	6.40448	6.67399	6.78849	8.50853
Lrfn4		NO	ENSMUSG00000045045	225875	19	leucine rich repeat and fibronectin type III domain containing 4 [Source:MGI Symbol;Acc:MGI:2385612]	6179	8.92342	6.28373	11.5048	9.31503	7.36277	9.08304	7.50159	9.11017	7.75731	6.98766	0.211655	0.20002	0.198673	-0.118268	0.372103	0.053611	0.060535	0.0739614	-0.160448	0.146409	0.138138	-0.192229	0.204694	0.266336	0.249049	0.476318	0.0280027	0.764579	0.72399	0.655572	0.291162	0.414661	0.399271	0.206976	0.453688	0.558999	0.515721	0.702055	0.120128	0.920631	0.893016	0.84923	0.898728	1	1	0.754163	16.1875	16.9269	19.3994	26.5362	21.3101	20.4226	20.9782	21.4651	24.5929	23.4058	19.0172	22.121	16.7118	17.5071	27.2542	18.9052	18.4258	19.8038	23.6569	24.301	13.6188	7.63666	20.7924	18.5584	21.4123	24.5212	19.7082	29.8171	29.7806	25.9862	25.2777	24.7511	19.4319	18.1524	26.9588	23.0222	19.2409	22.8024	22.6907	22.6309	18.0018	19.43	20.5403	20.8949	20.1007	23.4555	23.1716	18.949	19.0321	25.5704	18.9482	18.8426	19.1566	15.8076	23.1772
4930579G18Rik		NO	ENSMUSG00000040840		14	RIKEN cDNA 4930579G18 gene [Source:MGI Symbol;Acc:MGI:1923163]	15329	0.132479	0	0.00693234	0.0756626	0.0891916	0.721091	0	0.0566772	0.00241478	0.1943	0.0538232	0.199998	0.0427208	0.0810948	0.019728	0.0589449	1.77636e-15	0.00821441	0.0340952	0.141053	0.0427208	0.0728804	0.570848	0.0548187	0.66335	0.393976	0.835219	0.565515	1	0.930968	0.693865	0.172056	0.648031	0.401308	0.781603	0.222753	0.842521	0.633246	0.935014	0.808372	1	0.978392	0.980406	1	1	0.857251	6.40448	6.40448	6.40448	6.40448	6.40448	6.40448	6.40448	6.40448	6.40448	7.64972	6.40448	6.40448	6.40448	6.40448	6.40448	6.40448	6.40448	6.6649	6.40448	6.65478	6.40448	6.40448	6.40448	6.40448	6.40448	9.1352	6.6593	6.40448	6.40448	6.40448	6.40448	6.40448	6.77814	6.40448	6.40448	7.95748	6.40448	6.40448	6.69282	6.40448	6.40448	6.40448	6.40448	7.85606	6.40448	6.75619	11.273	6.89822	6.40448	6.40448	6.40448	6.40448	6.40448	6.40448	6.40448
Hmox2		NO	ENSMUSG00000004070	15369	16	heme oxygenase 2 [Source:MGI Symbol;Acc:MGI:109373]	2669	66.8268	45.5933	56.7487	50.8492	49.3589	61.1573	52.589	59.1733	63.4425	59.648	-0.00331095	0.199969	0.153225	0.147555	0.112047	-0.00877787	0.0481135	0.248985	-0.115358	0.208747	0.105111	-0.10143	0.97875	0.140277	0.236248	0.238163	0.369128	0.947874	0.70837	0.0490582	0.311584	0.124009	0.392684	0.373113	0.996068	0.391263	0.500545	0.472974	0.62289	0.989157	0.883935	0.206153	0.908557	1	1	0.846423	29.6598	42.6748	46.8966	41.9146	46.5836	30.0645	48.7622	36.6276	44.2521	37.5535	46.7429	38.8859	51.8691	43.7828	51.8224	43.3354	41.5344	41.9913	40.4228	44.7769	47.1245	54.815	35.2807	47.4978	33.1066	34.2538	40.4424	40.451	37.4669	53.3561	38.9458	34.3886	42.2412	32.5534	41.3996	37.9969	41.5603	37.8137	32.5164	40.3977	39.3343	35.3293	37.1899	38.7872	36.6545	40.3735	45.1993	46.0018	36.3464	49.6454	29.3801	42.2639	35.5095	44.0927	38.9606
Ackr1		NO	ENSMUSG00000037872	13349	1	atypical chemokine receptor 1 (Duffy blood group) [Source:MGI Symbol;Acc:MGI:1097689]	10621	20.0788	3.9473	5.346	5.57366	4.19309	5.54339	2.69307	3.79683	2.76244	4.98973	0.173237	0.199752	0.027474	0.0761086	0.156659	0.051012	-0.0623783	-0.125811	0.0165781	0.14874	0.0898523	0.201919	0.271025	0.240339	0.865241	0.627168	0.319075	0.762956	0.700162	0.422879	0.907641	0.380644	0.561043	0.161326	0.532978	0.529801	0.948243	0.805658	0.573439	0.920047	0.879734	0.690768	0.997873	1	1	0.714756	10.3555	9.8315	10.3602	9.38829	10.0663	10.3936	12.0266	10.0903	9.7024	9.73292	9.91317	13.2523	11.2825	8.14423	6.97789	9.43691	11.5976	9.38449	11.633	14.1694	10.2159	6.40448	11.9502	11.3101	12.8924	12.6322	15.153	11.5901	11.9286	13.8293	9.86231	9.85821	10.7091	13.8599	10.7572	13.8757	9.64596	11.9581	9.69712	14.1277	14.257	8.85344	10.4016	9.5681	12.1457	11.2774	11.5004	12.7445	11.5997	13.3252	11.3733	15.5705	12.2154	6.87788	8.59319
H2-T22		NO	ENSMUSG00000056116	15039;15051	17	histocompatibility 2, T region locus 22 [Source:MGI Symbol;Acc:MGI:95956]	12462	1.81495	0.311005	1.0185	1.11927	0.782495	0.674774	1.38841	0.649275	2.14435	0.809763	0.220977	0.199612	0.161851	0.205794	0.290476	0.221836	0.347929	0.459068	-0.0694991	-0.0222241	-0.186078	-0.253274	0.188101	0.26988	0.349351	0.219805	0.0853333	0.220721	0.0472595	0.00763439	0.647949	0.901702	0.259981	0.099913	0.432173	0.563109	0.620174	0.450683	0.255771	0.52298	0.205159	0.0597747	0.97822	1	1	0.648099	10.1781	6.68288	10.5179	11.6807	7.67321	8.68899	8.59324	6.40448	9.93201	6.63187	8.00562	8.85474	6.40448	10.5153	15.9087	9.51935	10.8559	9.87728	7.92463	8.93254	8.23989	6.40448	10.1193	9.12759	9.09408	6.40448	9.90711	9.51778	6.40448	9.87661	8.46311	8.22595	9.21044	8.90433	12.418	6.40448	7.59279	10.6258	6.40448	7.45995	8.89888	9.06228	8.1117	9.47009	6.40448	9.22145	6.40448	8.14271	8.70287	8.77723	6.66959	6.70796	10.0223	6.40448	6.40448
Fam189a1		NO	ENSMUSG00000030518	70638	7	family with sequence similarity 189, member A1 [Source:MGI Symbol;Acc:MGI:1917888]	10959	4.34348	0.907937	0.329565	1.01063	1.03667	1.34619	0.978143	0.943179	0.854403	1.09704	0.0264746	0.199422	0.0216141	0.0613904	-0.330139	0.0840623	0.0226279	-0.0246032	0.356614	0.11536	-0.00101377	0.0859936	0.873707	0.270223	0.900135	0.712574	0.0513582	0.6406	0.895478	0.882565	0.0219999	0.522092	0.995074	0.57219	0.955513	0.563274	0.964174	0.861322	0.181987	0.853802	0.969305	0.960225	0.496215	1	1	0.918898	9.79472	7.42074	11.2563	15.0192	9.83351	11.7418	10.5085	9.36967	12.4572	12.6656	11.2476	8.08581	12.1843	10.6106	6.80489	10.2351	11.4529	10.5163	11.0278	13.1802	12.5307	6.84542	11.9215	10.0544	11.4799	11.6683	10.808	8.36739	8.8844	7.06529	6.74884	10.3259	6.86504	11.6418	9.18282	12.5791	10.7176	6.67057	12.086	13.1876	12.2189	11.0155	10.137	12.7711	9.50387	12.0637	13.7432	11.9092	11.5201	10.8592	10.6235	6.70796	10.3992	14.0629	11.8745
Pign		NO	ENSMUSG00000056536	27392	1	phosphatidylinositol glycan anchor biosynthesis, class N [Source:MGI Symbol;Acc:MGI:1351629]	9290	2.04322	1.04279	1.29186	1.11002	1.69512	1.60756	1.12754	1.3995	1.10096	1.7351	0.0608695	0.199402	0.178051	0.286098	0.102332	0.28704	0.0565185	-0.0272181	-0.0414622	-0.0876381	0.121532	0.313316	0.723314	0.285154	0.318536	0.100039	0.552128	0.125965	0.750554	0.874158	0.791597	0.637136	0.474215	0.0496759	0.874445	0.578903	0.591819	0.273514	0.763531	0.383638	0.904214	0.957884	0.986815	1	1	0.548342	12.8119	9.39334	15.3899	10.7349	12.8885	15.1835	14.1764	14.231	12.8737	11.5834	16.0114	13.3901	12.0309	15.0076	6.40448	10.8565	13.8793	12.5534	14.8602	18.5104	14.2499	18.2163	13.793	13.2792	11.9374	14.1491	11.0163	16.5049	16.6685	10.9706	12.8615	10.087	14.1285	12.4345	15.3749	10.7889	10.8136	12.3403	13.5126	13.3998	15.6401	11.3742	16.9772	14.968	15.2575	12.3793	12.7498	18.7393	17.0316	10.1055	7.80991	9.36075	16.1324	14.6461	14.7659
Zfp58		NO	ENSMUSG00000071291	238693	13	zinc finger protein 58 [Source:MGI Symbol;Acc:MGI:99205]	11939	1.75641	0.876761	0.905083	0.467588	1.67701	1.5541	1.06901	1.15765	0.476542	1.59007	-0.196616	0.199399	0.124708	0.208178	0.0203961	0.14776	-0.0530924	-0.140378	-0.217012	0.0516386	0.1778	0.348556	0.223601	0.252798	0.453527	0.197905	0.898871	0.395504	0.749141	0.383343	0.142379	0.765861	0.263851	0.0202528	0.478165	0.544758	0.70934	0.420568	0.965468	0.696082	0.904175	0.656152	0.812082	1	1	0.440993	6.64948	12.0005	9.92918	6.40448	12.0329	6.40448	10.2021	10.1074	9.71407	9.71916	8.3111	10.1242	9.43644	8.09102	6.68511	9.02646	8.88347	6.40448	8.35306	12.4266	9.9325	12.124	9.71462	10.451	8.59439	9.09857	9.59847	8.71165	8.73546	11.6752	9.27291	8.79877	6.86504	9.14015	9.48544	7.07911	9.92486	6.67057	6.40448	6.40448	8.41284	15.7324	9.95541	8.50447	8.18595	9.54712	11.7355	8.32179	11.44	10.2854	9.63903	6.40448	11.477	10.0545	7.7162
Ap5s1		NO	ENSMUSG00000068264	69596	2	adaptor-related protein 5 complex, sigma 1 subunit [Source:MGI Symbol;Acc:MGI:1916846]	6207	14.1868	7.90637	14.5475	16.1424	14.0479	12.0698	18.5045	16.1082	13.4024	20.1024	0.387665	0.199333	0.412216	0.573741	0.308664	0.32026	0.549472	0.261725	0.0790011	-0.120927	-0.137256	0.312016	0.00572359	0.17673	0.00457005	8.10252e-05	0.0259244	0.032097	0.000229657	0.0573905	0.523752	0.410052	0.306506	0.014111	0.0395313	0.44764	0.0359078	0.0012451	0.113869	0.165712	0.00490311	0.227608	0.963757	1	1	0.398784	19.8706	30.2532	22.2729	24.6725	23.4356	22.7606	22.1682	20.6558	18.998	23.1612	20.8553	23.6956	20.0869	18.6672	14.8683	25.5752	20.7597	19.5877	17.8136	23.9364	19.4848	33.2163	27.0524	21.6709	26.5183	19.4885	25.6507	18.7507	21.6598	19.8942	13.7087	24.6735	18.5018	26.9262	23.373	25.6868	15.7376	15.4379	25.4188	19.0604	20.8722	21.9556	20.2912	18.6669	19.3733	18.2619	17.0935	19.1582	20.2057	18.3011	16.8318	15.9324	17.4194	15.56	15.2476
Atoh8		NO	ENSMUSG00000037621	71093	6	atonal bHLH transcription factor 8 [Source:MGI Symbol;Acc:MGI:1918343]	8257	3.61929	4.4124	5.13332	5.88923	4.97222	6.68082	5.09144	5.48056	4.8887	7.23242	0.0939868	0.199313	0.0586273	0.220949	-0.00754671	0.00744092	0.045268	-0.0865962	0.101534	0.191872	0.0133593	0.307545	0.591798	0.294205	0.746152	0.210097	0.965612	0.968607	0.802587	0.621191	0.525917	0.312425	0.938305	0.0582829	0.796438	0.587734	0.888021	0.437377	0.992277	0.995151	0.931059	0.826844	0.964802	1	1	0.56121	12.2746	18.7385	13.7263	14.512	15.1587	17.2912	13.7605	14.0385	19.9886	14.3763	15.9555	14.3333	16.9936	16.9711	6.80489	12.4637	15.3955	15.2223	16.7195	15.7158	14.0375	25.6776	15.083	14.9848	21.2688	15.6518	21.4789	15.8749	11.858	11.9379	11.2946	14.3448	17.9849	15.1068	13.3358	21.9125	12.6597	14.144	15.4902	18.7998	13.6751	10.9452	17.633	14.9898	17.5946	14.0099	17.293	16.5503	16.8169	20.0722	13.3513	16.0632	17.9456	15.8985	11.0863
Aurka		NO	ENSMUSG00000027496	20878	2	aurora kinase A [Source:MGI Symbol;Acc:MGI:894678]	11492	1.4458	0.767008	3.14919	2.5003	0.773869	1.67556	0.942669	1.60666	1.04333	1.93543	0.29851	0.199266	0.179789	0.225596	0.432466	-0.166461	0.00976493	-0.00829561	-0.133956	0.365727	0.170024	0.233891	0.0425367	0.204843	0.231785	0.122363	0.00394837	0.288483	0.947882	0.954205	0.311938	0.0220918	0.235565	0.0802477	0.167068	0.487397	0.494922	0.31267	0.0275101	0.597537	0.987638	0.985614	0.908557	1	1	0.61138	10.4716	10.4307	8.54508	6.69348	8.49385	8.79073	11.9569	9.84712	10.2414	8.96813	8.42425	10.3848	6.40448	11.1037	6.80489	9.64086	10.2349	9.11068	8.65061	8.93254	10.4327	12.8311	10.2044	11.661	7.90533	10.4077	11.307	13.3838	11.397	12.534	9.83186	14.0331	10.7091	7.9028	15.5922	10.5593	9.75585	11.8535	10.9141	10.1543	6.40448	6.40448	10.6864	10.2445	6.40448	8.79547	11.5949	9.94997	10.0223	10.0446	9.208	10.5578	7.83503	8.63382	7.78648
Cxcl12		NO	ENSMUSG00000061353	20315	6	chemokine (C-X-C motif) ligand 12 [Source:MGI Symbol;Acc:MGI:103556]	6140	12.4886	4.10457	8.10424	8.34743	4.24026	5.99123	6.62709	7.78743	9.49629	14.6228	0.429852	0.199131	0.363459	0.926459	0.408156	-0.0209332	0.271263	0.540531	0.0216954	0.220064	0.0921954	0.385928	0.00354005	0.196808	0.0157681	1.83885e-08	0.0054475	0.89127	0.0683587	0.000326983	0.866878	0.154435	0.510357	0.0040812	0.0277901	0.476773	0.0876019	1.33663e-06	0.0351937	0.96959	0.257857	0.00588043	0.993347	1	1	0.253754	12.6912	20.9275	21.3634	22.6255	17.986	22.6838	14.7462	22.6791	25.7773	23.4732	20.8898	18.1807	23.8217	23.3571	18.3752	21.3242	27.4682	22.8695	27.32	36.7925	31.2908	32.4191	24.6378	30.3457	27.6501	31.5444	23.9476	21.6663	19.8521	26.8399	19.1045	15.4613	24.105	22.1713	21.3779	25.2947	26.3895	18.908	16.9767	21.534	13.7134	13.9521	17.9323	15.7258	18.2297	16.2759	17.7462	21.4353	17.0958	19.9239	14.6709	22.6701	13.9773	13.8842	16.3859
Robo3		NO	ENSMUSG00000032128	19649	9	roundabout guidance receptor 3 [Source:MGI Symbol;Acc:MGI:1343102]	13987	0.114783	0.00189213	0	0.00837544	0.0174978	0.188788	0	0.0672081	0.200331	0.803172	0.0243835	0.199117	0.101668	0.647453	-0.0168187	0.0301121	-0.0168187	0.214492	0.0412022	0.169004	0.118486	0.432961	0.828897	0.106303	0.38508	3.68904e-07	0.881487	0.804849	0.885371	0.0612755	0.689278	0.169047	0.289193	8.96961e-05	0.934063	0.332874	0.653637	1.55397e-05	0.95739	0.937651	0.966112	0.236857	0.980282	1	1	0.0274857	6.40448	6.40448	6.40448	6.40448	6.40448	6.40448	8.43266	6.40448	6.40448	6.40448	7.9618	6.40448	6.40448	6.40448	6.40448	9.41611	9.23356	6.40448	9.28181	9.26839	7.90377	12.2026	13.3844	10.3576	9.2104	9.72127	6.40448	6.40448	6.40448	6.40448	6.40448	6.40448	6.40448	6.40448	6.6627	7.21873	6.40448	6.67057	6.40448	6.40448	7.53567	6.40448	6.40448	6.40448	6.40448	6.40448	10.0275	6.40448	6.40448	8.64554	6.40448	6.40448	6.78889	6.40448	6.40448
Slc25a24		NO	ENSMUSG00000040322	229731	3	solute carrier family 25 (mitochondrial carrier, phosphate carrier), member 24 [Source:MGI Symbol;Acc:MGI:1917160]	12417	1.01852	0.258839	0.488799	0.86182	0.244241	0.6331	0.388118	0.799593	0.46454	0.762291	0.323391	0.199107	0.352415	0.233703	0.143238	0.0635413	0.0759154	0.10495	0.180152	0.135565	0.276499	0.128754	0.0597762	0.278086	0.047676	0.170461	0.398347	0.727992	0.664381	0.535431	0.245932	0.458941	0.101273	0.405571	0.210259	0.571081	0.188819	0.383746	0.649152	0.903043	0.861298	0.771995	0.885432	1	1	0.859023	9.66732	6.40448	8.22302	6.99537	6.40448	10.9102	9.19368	10.683	8.52514	9.92265	10.6293	8.89893	6.40448	6.40448	6.68511	11.4091	9.39171	7.99225	9.67646	6.40448	11.8304	6.6555	11.6449	9.7552	7.64681	9.68841	9.99037	10.222	6.66303	6.72687	9.48688	9.45177	6.66651	12.02	9.70209	8.79998	11.3197	10.1989	6.69282	8.27008	7.83052	8.87286	8.18224	6.40448	8.25639	7.67577	6.40448	7.99956	11.5201	10.615	6.40448	6.70796	6.40448	10.1814	8.60987
Pstpip2		NO	ENSMUSG00000025429	19201	18	proline-serine-threonine phosphatase-interacting protein 2 [Source:MGI Symbol;Acc:MGI:1335088]	10201	6.06288	2.29587	1.37465	2.40118	2.22914	4.01607	2.39666	3.18441	3.01869	3.70087	-0.03894	0.198985	0.102588	0.0969237	-0.313587	-0.0801048	-0.0116482	0.0534071	0.274647	0.27909	0.114236	0.0435166	0.815008	0.270844	0.551684	0.560825	0.063536	0.656093	0.94603	0.748343	0.0747028	0.124448	0.487198	0.77458	0.926931	0.563479	0.775543	0.761474	0.210324	0.861994	0.986569	0.897966	0.695742	1	1	0.964152	10.1482	10.9201	11.5307	11.8403	13.9352	10.8562	14.6479	13.0663	11.0581	12.936	12.1731	11.0444	13.8047	12.7847	16.147	9.58042	13.344	8.96764	11.0278	17.5841	14.4275	11.7786	12.3899	13.9132	12.7817	6.75858	11.3357	6.83046	7.64282	7.06529	10.3471	10.4593	13.4188	13.3012	14.3047	10.398	11.3067	9.96758	9.35706	11.0324	11.5284	8.2619	11.5604	9.51931	15.0045	14.1945	15.7813	9.82823	11.9781	15.6891	11.4195	10.3378	10.2755	13.4948	12.6815
Snx8		NO	ENSMUSG00000029560	231834	5	sorting nexin 8 [Source:MGI Symbol;Acc:MGI:2443816]	3930	14.7097	14.4945	18.1739	20.0074	13.3561	20.1745	16.3301	16.8679	18.0123	16.2602	0.189302	0.19895	0.0249206	-0.014838	0.0917958	-0.165624	0.0290273	0.0973291	0.0975059	0.364574	-0.00410673	-0.112167	0.11309	0.122926	0.838377	0.900044	0.438329	0.197603	0.812217	0.411385	0.36762	0.00578427	0.971873	0.300581	0.317074	0.361516	0.937516	0.964077	0.684862	0.494221	0.935052	0.681918	0.934802	1	1	0.812846	30.1234	31.1869	23.2629	35.4343	31.192	27.7732	33.4235	29.3744	24.6495	32.7547	30.7107	27.0908	29.4221	31.9136	40.5769	28.6246	28.1459	35.7881	25.1676	36.3943	30.8452	25.6473	30.0221	27.8451	25.5325	26.107	26.6569	31.0125	27.0853	39.7273	29.5997	35.6405	28.6816	31.0032	34.1439	31.3289	29.084	39.7669	38.3607	29.359	25.7066	22.1988	24.115	27.0264	31.0527	36.0497	39.2195	29.5406	28.9295	33.816	28.4492	34.0813	30.1226	25.7133	27.3022
Kcnj3		NO	ENSMUSG00000026824	16519	2	potassium inwardly-rectifying channel, subfamily J, member 3 [Source:MGI Symbol;Acc:MGI:104742]	11102	9.50763	2.39068	1.7222	1.89087	4.36129	4.19513	1.32568	2.29423	1.38717	2.41008	-0.149332	0.198844	-0.049384	-0.0407035	-0.135615	0.149283	-0.242171	-0.277082	-0.0137174	0.0495603	0.192787	0.236378	0.278371	0.182639	0.727619	0.766529	0.324465	0.315376	0.0916037	0.0470209	0.912685	0.737873	0.157372	0.0628604	0.541263	0.456674	0.877936	0.892181	0.579274	0.623595	0.30873	0.200612	0.998582	1	1	0.572683	9.285	11.1993	8.46247	9.88041	6.66896	9.82269	11.943	11.5832	10.4763	9.85551	9.77777	9.09231	9.95348	11.2384	6.68511	6.79462	10.0126	8.38563	10.261	9.1958	10.2013	12.9192	9.87581	12.0974	10.1812	9.34936	10.626	8.63374	10.0363	10.1126	9.27291	9.73175	10.3494	10.1579	10.0307	11.8829	10.075	11.0019	7.13366	8.4983	13.379	15.8878	14.3639	9.23436	8.61611	12.3417	10.4836	11.8843	12.9167	14.5231	12.7685	10.5142	8.9383	11.053	10.9176
Itgbl1		NO	ENSMUSG00000032925	223272	14	integrin, beta-like 1 [Source:MGI Symbol;Acc:MGI:2443439]	14256	1.41861	0.0722436	0.0120351	0.443064	0.180191	0.502074	0.0740705	0.00328818	0.0891804	0.147053	0.152867	0.198791	-0.0852207	0.0218823	-0.0752134	0.0842653	0.00679707	0.0126607	0.228081	0.114525	-0.0920177	0.00922168	0.177587	0.105811	0.464758	0.845742	0.504462	0.488787	0.953393	0.910365	0.0296671	0.347673	0.408064	0.928425	0.417972	0.332066	0.718919	0.936265	0.733985	0.763165	0.990009	0.970516	0.55459	1	1	0.989384	8.04351	6.68288	7.11786	6.81694	6.40448	6.40448	6.77167	6.40448	6.40448	6.40448	6.40448	6.40448	6.66317	6.40448	6.68511	6.40448	7.99584	7.81438	6.64318	6.84414	6.64755	6.40448	6.66592	6.40448	6.8065	9.36681	6.40448	6.40448	6.40448	6.40448	6.40448	7.17494	6.40448	6.74008	6.40448	9.27976	9.50169	6.40448	6.40448	9.59139	8.34071	6.65295	8.20533	6.64828	6.70927	10.5654	6.63751	6.40448	7.6174	8.82866	6.78257	6.40448	8.1684	6.67371	6.40448
Cdh18		NO	ENSMUSG00000040420	320865	15	cadherin 18 [Source:MGI Symbol;Acc:MGI:1344366]	12828	4.29262	0.174519	0.510819	0.570498	0.198608	0.50856	0.726401	0.480191	0.330993	0.419246	0.176263	0.198741	0.178671	0.126172	0.184024	0.0225503	0.270483	0.0372103	-0.0077607	0.176191	-0.0918121	0.0889614	0.208743	0.189735	0.217771	0.366566	0.189675	0.88081	0.0643537	0.789326	0.951309	0.244226	0.504471	0.484906	0.458889	0.466444	0.477456	0.608982	0.425224	0.966689	0.249248	0.9195	1	1	1	0.88734	10.3262	9.37162	7.43563	9.92332	10.0487	6.68507	9.49417	6.40448	8.10311	8.58432	9.29372	8.32967	9.81499	8.80165	6.40448	6.67797	6.40448	9.02951	6.40448	9.5148	8.10158	6.6555	9.82252	6.76626	6.98023	8.85287	8.94502	6.6471	9.10819	6.72687	9.63037	9.25709	8.59024	6.74008	6.6627	9.8464	9.00856	9.65306	6.91202	10.109	6.66245	6.97329	8.86449	6.75194	8.25639	8.44808	6.63751	8.74683	8.76257	9.83769	9.38847	6.8378	6.67399	7.29458	6.7937
Pde1b		NO	ENSMUSG00000022489	18574	15	phosphodiesterase 1B, Ca2+-calmodulin dependent [Source:MGI Symbol;Acc:MGI:97523]	4570	26.034	5.5965	29.937	18.1171	9.82457	7.75852	10.211	7.94257	11.0179	8.60241	0.951176	0.198677	0.205111	0.243311	1.47007	0.36394	0.443211	0.488471	-0.518896	-0.165263	-0.238099	-0.24516	8.99878e-09	0.196927	0.164621	0.0896137	9.94903e-15	0.0201392	0.00356945	0.00101722	0.000167454	0.282012	0.091995	0.0617086	6.38591e-07	0.476848	0.40566	0.253643	2.25338e-12	0.123377	0.0358762	0.013929	0.058086	1	1	0.572052	20.483	24.9303	22.6232	28.8435	25.8768	29.4965	17.7792	20.5994	23.5995	23.49	20.7345	22.4444	24.2434	23.1615	28.3862	28.2824	24.5843	23.2994	30.8809	21.5637	19.5943	16.5173	18.5784	22.1151	27.6125	30.6533	55.0154	54.0063	65.109	48.1274	37.5901	56.7205	47.0262	41.429	39.038	33.3937	35.0081	32.3776	33.5748	36.6278	27.0018	28.5389	20.8284	15.8008	30.2708	21.2308	19.6928	19.644	20.8477	25.2861	21.7221	18.5471	13.9359	15.8206	24.4831
St14		NO	ENSMUSG00000031995	19143	9	suppression of tumorigenicity 14 (colon carcinoma) [Source:MGI Symbol;Acc:MGI:1338881]	12022	1.04006	0.0945046	0.471989	0.782381	0.868987	0.316896	0.370452	0.585729	0.496405	1.46981	0.407881	0.198669	0.270447	0.588206	0.269506	0.466797	0.151848	0.269205	0.138376	-0.268128	0.118599	0.319	0.0184758	0.278446	0.125324	0.000922224	0.11443	0.0128154	0.386004	0.114825	0.370938	0.145262	0.477141	0.0421915	0.0943783	0.571295	0.34651	0.00874016	0.310653	0.0912851	0.669033	0.344829	0.934802	1	1	0.529613	6.75366	6.68288	8.60571	10.4995	10.495	6.40448	9.30839	8.75785	11.1175	11.4933	6.72869	6.40448	7.74174	10.6422	6.40448	10.011	8.42225	10.5324	8.33217	14.3346	8.79296	6.40448	11.2418	12.3639	10.356	15.7964	8.92496	8.19096	8.75709	10.3913	10.6549	6.40448	8.61335	10.0743	6.40448	10.9856	11.0162	10.8727	10.1445	8.88469	10.1934	9.55592	11.5863	11.3889	7.88187	6.65124	8.95849	8.44902	8.97404	8.85412	8.27175	6.70796	6.40448	6.87788	8.22099
Pcgf6		NO	ENSMUSG00000025050	71041	19	polycomb group ring finger 6 [Source:MGI Symbol;Acc:MGI:1918291]	11895	2.42076	1.25758	1.80581	1.0636	1.3395	2.31037	0.928599	1.32539	0.85031	0.611387	-0.118751	0.198657	-0.0190997	-0.258406	0.11356	-0.0476001	-0.194938	-0.149768	-0.232311	0.246257	0.175838	-0.108638	0.478365	0.273721	0.91201	0.126053	0.497726	0.792085	0.262076	0.371906	0.131783	0.176085	0.288408	0.477423	0.721618	0.566621	0.968365	0.318249	0.728593	0.93192	0.552132	0.646064	0.795789	1	1	0.883422	6.40448	11.1301	10.7701	6.69348	9.83351	6.40448	9.56678	9.82942	10.4763	9.76036	10.9192	6.40448	6.66317	10.1898	6.68511	8.41799	9.0868	10.2702	9.36303	6.65478	11.1334	6.40448	8.95822	7.94818	6.8065	8.57018	11.6189	12.8842	9.1869	9.92973	9.13667	9.07522	10.5799	6.74008	12.1292	9.70154	9.56624	9.19938	6.40448	8.68174	9.04151	6.65295	8.65209	13.3014	9.40148	12.3542	9.1549	12.9912	11.0865	9.38018	6.78257	11.8643	10.2399	9.08893	10.2488
Nipal3		NO	ENSMUSG00000028803	74552	4	NIPA-like domain containing 3 [Source:MGI Symbol;Acc:MGI:1921802]	3652	20.2811	8.44612	8.38325	9.71501	11.4511	11.8324	10.586	12.6067	10.1912	9.60928	0.0519962	0.198644	0.244864	0.0306822	-0.146281	0.224903	0.131315	0.0632445	0.198277	-0.0262598	0.113549	-0.0325623	0.806429	0.387592	0.267025	0.885013	0.491409	0.328428	0.550107	0.7657	0.308177	0.908766	0.587734	0.866487	0.922679	0.671317	0.537904	0.958002	0.724609	0.635142	0.79297	0.907491	0.908536	1	1	0.981337	47.8046	28.3164	44.4078	27.2637	31.3344	25.7868	43.9107	19.8967	50.0099	29.6125	48.6678	33.724	35.0387	27.711	20.6339	30.786	26.93	42.5329	44.6441	31.1884	27.3514	25.3644	28.6763	26.7294	45.0099	36.0767	17.8539	28.4679	25.4319	19.3234	45.9859	33.9599	29.2555	30.7937	25.853	39.6303	32.7303	34.0973	26.2395	32.3245	43.2034	31.727	28.1684	41.8141	34.2354	40.7866	33.4004	27.8016	52.2136	25.5187	30.6498	18.6405	37.7996	32.023	36.6571
2700029M09Rik		NO					4866	28.4488	19.351	36.9455	30.7103	22.5878	27.2744	36.3409	31.5495	27.2442	31.0626	0.283641	0.198618	0.311741	0.285862	0.413994	0.0342401	0.436213	0.167202	-0.130353	0.164378	-0.124472	0.11866	0.118537	0.308484	0.0975956	0.115743	0.0243796	0.860007	0.0219246	0.354049	0.428183	0.398623	0.483382	0.47055	0.326951	0.602314	0.298361	0.30137	0.10931	0.95882	0.124631	0.630838	0.95087	1	1	0.881475	18.1288	42.6036	21.491	31.5483	30.4686	36.2204	31.694	31.1471	26.5349	21.6071	21.6799	28.0651	14.748	25.1282	26.267	36.2857	24.1097	23.6622	22.4393	21.6876	23.6985	19.6703	30.9767	27.2317	32.3412	29.1561	23.1579	36.5436	23.8285	46.9472	28.1954	25.6356	21.8826	27.174	34.6001	19.4326	26.9252	24.2356	25.6044	26.0597	27.467	17.7661	23.4758	22.6569	19.1553	23.8507	26.8763	21.1147	22.8702	28.3924	18.7933	28.5917	22.5831	18.6218	19.5401
Ccnb1		NO	ENSMUSG00000041431	268697	13	cyclin B1 [Source:MGI Symbol;Acc:MGI:88302]	13048	0.336467	0.00194378	0.854285	0.795131	0.755663	0.328678	0.119268	0.621313	0.373793	0.387236	0.380676	0.198609	0.382616	0.267766	0.433983	0.413059	0.135382	0.217574	-0.053307	-0.214451	0.247233	0.0501922	0.00844276	0.192553	0.0103433	0.0598747	0.00291923	0.00816528	0.351732	0.12424	0.676905	0.159952	0.0774838	0.694779	0.0531467	0.470412	0.0653641	0.193999	0.021591	0.0660492	0.640735	0.359846	0.980282	1	0.995239	0.947928	6.96516	7.81673	8.15397	6.69348	6.40448	6.68507	9.3648	8.28886	9.05951	6.40448	9.36757	8.43154	6.40448	9.39929	6.40448	9.70071	8.32178	6.40448	6.74462	9.32216	8.63839	6.40448	6.40448	7.28483	8.25677	8.63263	9.59847	11.0827	9.63558	7.4795	8.96061	8.73222	6.40448	6.40448	9.64865	8.9907	10.6485	6.94759	10.7614	6.70621	11.0421	6.65295	8.78861	8.26845	8.79716	6.40448	6.40448	9.85887	7.9058	6.98602	6.66959	6.40448	6.40448	6.40448	6.40448
Ppp1r9a		NO	ENSMUSG00000032827	243725	6	protein phosphatase 1, regulatory (inhibitor) subunit 9A [Source:MGI Symbol;Acc:MGI:2442401]	6586	7.71639	2.05094	1.87182	2.35077	2.53556	3.03868	1.83609	2.29854	2.28543	2.14005	0.0040956	0.198554	-0.0115128	-0.0860187	-0.150307	0.08377	-0.162222	-0.0331047	0.154403	0.114784	0.150709	-0.052914	0.976887	0.196851	0.937232	0.543542	0.290112	0.58378	0.269789	0.814893	0.234504	0.453362	0.282121	0.682013	0.996019	0.476773	0.977576	0.749194	0.545132	0.820399	0.559792	0.93085	0.88288	1	1	0.946328	21.3099	20.7866	16.1922	12.0505	19.1765	18.507	16.5179	21.2745	21.4541	22.9753	18.2911	18.1202	16.7942	17.5651	16.6889	19.7357	19.5917	18.3819	29.0204	13.7881	23.0162	16.5952	19.6297	22.2734	22.192	15.3723	18.3443	16.1805	18.2799	19.0277	16.6538	15.3864	21.7361	24.6464	16.6618	21.1366	18.2482	18.2213	17.4668	24.1281	19.3379	19.211	23.0384	22.8025	20.8374	16.6535	22.6302	23.3408	21.979	31.3106	17.6024	23.2061	21.1305	19.9283	17.6846
Abcc3		NO	ENSMUSG00000020865	76408	11	ATP-binding cassette, sub-family C (CFTR/MRP), member 3 [Source:MGI Symbol;Acc:MGI:1923658]	11846	0.939319	0.145522	1.00779	0.924488	0.541869	0.385891	0.362182	0.459016	0.307553	0.536764	0.514413	0.198526	0.255159	0.223535	0.492819	0.362857	0.195021	0.170969	0.0215936	-0.164331	0.0601375	0.0525662	0.00239597	0.260536	0.132689	0.172357	0.00352041	0.0423664	0.248473	0.294921	0.884222	0.35082	0.707468	0.723099	0.0208255	0.552978	0.356617	0.38651	0.0251602	0.199533	0.536637	0.573145	0.994398	1	1	0.951923	11.3404	6.40448	8.20021	8.37029	8.65983	9.59328	12.1787	8.36379	9.4762	9.36435	8.67354	6.7836	10.3049	8.48992	6.40448	8.9353	8.59533	9.19046	8.04488	6.84414	9.24161	6.76231	6.40448	12.7431	10.5462	11.1536	10.1379	10.3234	12.6856	15.7889	9.84711	11.0212	6.66651	11.7611	10.9111	12.6903	12.5642	9.76579	9.67505	8.7114	10.69	9.62292	9.20757	9.005	10.0615	8.24777	10.3255	8.8963	10.0067	6.40448	7.01233	9.973	6.40448	6.67371	8.16365
Ppp1r18		NO	ENSMUSG00000034595	76448	17	protein phosphatase 1, regulatory subunit 18 [Source:MGI Symbol;Acc:MGI:1923698]	6316	11.9265	4.60836	9.80821	10.704	10.389	7.15271	6.55201	10.9198	7.48475	11.823	0.514015	0.198246	0.510664	0.532418	0.430229	0.496453	0.139582	0.228816	0.0837857	-0.298207	0.371082	0.303603	0.00342184	0.279605	0.0048024	0.00249638	0.0132282	0.00836577	0.425428	0.178939	0.587252	0.106144	0.0291797	0.0528289	0.0271551	0.572515	0.0373578	0.0189019	0.0695712	0.0673572	0.700555	0.439695	0.970659	1	0.910239	0.549668	12.0246	21.5781	19.279	23.9081	14.3967	16.5626	27.1361	17.9258	28.3344	26.2793	18.7259	19.6765	17.2737	14.9461	14.8104	19.0316	20.6675	23.4974	21.7464	29.5035	19.8328	20.7544	37.6507	23.8664	13.6204	22.5576	22.9677	28.244	23.0805	16.8484	19.5486	22.1579	18.6888	28.3389	23.2106	25.0786	19.8955	20.0033	19.0817	24.4783	28.5105	23.7183	19.3382	20.3706	21.097	17.2515	13.5755	20.9297	21.3137	19.1373	17.6631	18.4222	14.3195	13.8704	15.5621
Ccdc135		NO					9479	1.86247	1.71285	1.2099	2.42954	1.69569	2.99529	4.04503	3.15643	4.1488	4.85807	0.0925792	0.198233	0.219219	0.449127	-0.247698	-0.0413923	0.364944	0.391458	0.340277	0.239625	-0.145725	0.0576688	0.525994	0.211117	0.149579	0.00306859	0.0933175	0.792639	0.01823	0.00920422	0.0128904	0.13187	0.312736	0.66492	0.752287	0.49495	0.382916	0.0219648	0.271452	0.932081	0.110464	0.0676274	0.41264	1	1	0.942492	15.7789	11.3363	15.4223	19.7541	13.0135	13.912	11.387	11.0119	13.0915	15.971	13.3739	15.349	15.3247	15.3133	17.0879	17.2785	13.8687	12.0791	14.1571	12.5543	12.1167	22.601	16.4708	13.2035	17.6432	16.479	7.3711	9.75572	9.91682	6.40448	10.7097	12.8827	11.7335	14.1767	10.0307	11.7005	13.9628	13.9967	10.7229	11.0528	12.0388	10.542	10.1966	12.4822	10.1999	12.689	10.3521	15.7747	12.9533	14.0841	13.1589	12.8047	10.469	11.2475	9.58519
Tnfrsf1b		NO	ENSMUSG00000028599	21938	4	tumor necrosis factor receptor superfamily, member 1b [Source:MGI Symbol;Acc:MGI:1314883]	12689	2.05414	0.0525428	0.283195	0.391472	0.297119	0.252888	0.133955	0.369268	0.215538	0.645786	0.297908	0.198217	0.334296	0.438878	0.271219	0.246986	0.0630419	0.208402	0.0266886	-0.048769	0.271254	0.230476	0.0535612	0.229541	0.0367467	0.00525107	0.0779996	0.135736	0.688082	0.173213	0.847239	0.766128	0.0739481	0.100253	0.194981	0.51692	0.157595	0.0330502	0.241621	0.39953	0.873474	0.43164	0.990727	1	0.99279	0.648099	7.02114	6.40448	7.24864	10.4197	6.66896	6.40448	6.77167	9.13463	8.81549	8.54897	8.9549	10.7367	6.85908	8.51314	6.40448	9.09362	7.87633	9.26896	8.57386	8.97111	10.6441	6.76231	7.51482	9.31446	10.2008	14.1257	7.10066	7.95179	8.6698	6.86507	9.1882	9.52774	9.81382	11.3999	6.85824	9.90978	6.64711	9.2404	10.1031	6.83528	7.67314	8.06894	6.64887	11.2838	8.15	6.83783	9.94407	7.79292	9.42064	6.40448	6.40448	6.40448	6.67399	6.87788	8.54265
Hspa1l		NO	ENSMUSG00000007033	15482	17	heat shock protein 1-like [Source:MGI Symbol;Acc:MGI:96231]	13397	0.332197	0.10873	0.669828	0.299207	0.481115	0.454	0.408675	0.145385	0.423529	0.09875	0.102712	0.198164	0.0526566	0.0136502	0.336039	0.220826	0.170919	0.217986	-0.233327	-0.0226627	-0.118263	-0.204336	0.458027	0.187363	0.712443	0.921246	0.0176749	0.142525	0.234256	0.118398	0.0682164	0.879222	0.386603	0.109042	0.706444	0.463205	0.870052	0.973114	0.0864276	0.410881	0.521682	0.351549	0.684037	1	1	0.659561	8.57775	9.52187	9.40316	6.40448	6.40448	6.40448	6.40448	6.66522	8.20636	6.63187	8.2918	6.40448	7.86484	9.18887	6.40448	8.33714	6.40448	8.81969	8.90735	6.65478	6.40448	6.40448	7.72451	8.3295	6.40448	6.40448	8.67616	8.47246	9.91682	6.40448	8.60393	8.94986	9.57624	6.88414	9.48544	6.83856	6.40448	9.46037	6.40448	6.40448	6.7723	6.40448	8.06352	8.24601	10.8596	6.40448	8.82243	7.2832	6.65182	10.5769	6.40448	6.40448	6.40448	6.40448	8.65944
Rps29		NO	ENSMUSG00000034892	20090	12	ribosomal protein S29 [Source:MGI Symbol;Acc:MGI:107681]	10704	13.7635	3.62819	14.3965	18.2885	12.7139	7.5068	19.2511	9.23941	10.6504	19.4929	0.589447	0.197957	0.286855	0.490779	0.446319	0.418679	0.59299	0.315698	0.143128	-0.220721	-0.306135	0.175081	0.00164606	0.308047	0.125129	0.00791635	0.0151846	0.0338268	0.002148	0.0818486	0.382596	0.256267	0.0868897	0.286318	0.0155718	0.601988	0.34617	0.0447924	0.0768725	0.171805	0.0252019	0.284491	0.939	1	0.999501	0.805799	12.2125	15.7759	8.05884	15.0802	12.0036	13.1839	11.0922	7.65404	9.31608	10.7099	9.79143	12.5062	9.61966	10.4833	6.80489	13.4281	10.4512	11.9369	10.4417	12.7316	10.6441	6.40448	18.2401	8.51304	14.9438	13.9383	12.5285	9.92473	12.7662	14.2004	8.40081	13.1149	9.10969	12.2056	14.4296	11.0411	11.6539	11.6725	12.4108	13.801	11.6721	8.65372	10.8255	13.4753	11.0489	9.18595	6.63751	10.4462	10.7357	11.0796	8.32389	6.70796	6.67399	10.4639	9.78337
H2-Q5		NO	ENSMUSG00000055413		17	histocompatibility 2, Q region locus 5 [Source:MGI Symbol;Acc:MGI:95934]	15364	0.593699	0	0.073638	0.163429	0	0.589753	0	0.104021	0.0792453	0.00288107	0.0602046	0.197911	0.0516568	0.00800854	0.0471756	-1.77636e-15	1.77636e-15	0.0658894	0.013029	0.197911	0.0516568	-0.0578809	0.482467	0.035746	0.559804	0.925402	0.581758	1	1	0.442296	0.867486	0.035746	0.540867	0.459603	0.72461	0.170368	0.781196	0.974633	0.784513	1	1	0.706079	0.993347	1	1	0.878829	6.40448	6.40448	6.40448	6.40448	6.40448	6.40448	6.40448	6.40448	7.93936	6.40448	6.40448	6.40448	6.40448	6.40448	6.68511	6.40448	7.52442	6.40448	7.18974	6.40448	6.40448	6.40448	6.40448	6.65824	6.40448	6.40448	6.40448	7.73937	6.66303	6.40448	6.40448	6.40448	6.40448	6.40448	8.57724	6.40448	6.40448	6.40448	6.40448	6.40448	6.40448	6.40448	6.40448	6.40448	6.40448	8.83425	6.40448	6.40448	6.40448	9.21902	6.40448	6.40448	6.40448	6.40448	6.40448
Zfp97		NO	ENSMUSG00000095990	22759	17	zinc finger protein 97 [Source:MGI Symbol;Acc:MGI:105921]	14131	0.343795	0.144021	0.68711	0.0348494	0.116333	0.372406	0.00284859	0.0965544	0.197404	0.0682451	-0.0681116	0.197898	-0.026511	-0.0264288	0.244879	-0.0191718	-0.0928033	0.0643109	-0.312991	0.21707	0.0662923	-0.0907397	0.596906	0.158067	0.842054	0.837238	0.060975	0.890256	0.48634	0.617488	0.0097238	0.122208	0.601637	0.440883	0.80003	0.420256	0.9389	0.93084	0.204664	0.969204	0.749242	0.824513	0.383422	1	1	0.87405	6.40448	6.40448	6.64824	6.40448	6.66896	6.40448	6.40448	6.40448	6.61331	6.40448	6.40448	8.83246	6.66317	6.40448	6.40448	6.40448	8.19633	7.84513	9.2159	6.65478	7.16133	6.40448	6.40448	8.3295	6.40448	6.40448	6.40448	8.28058	6.40448	11.6531	11.372	8.64159	6.40448	6.40448	6.40448	6.40448	6.40448	6.40448	6.40448	7.90577	6.40448	6.40448	6.40448	8.82012	6.40448	6.40448	9.42012	8.70855	8.27559	7.24183	6.40448	6.40448	9.42607	6.40448	6.40448
Trafd1		NO	ENSMUSG00000042726	231712	5	TRAF type zinc finger domain containing 1 [Source:MGI Symbol;Acc:MGI:1923551]	4675	15.5904	9.75477	14.3912	16.497	17.0762	13.7937	11.8236	14.005	17.1648	16.4977	0.329719	0.19789	0.154393	0.329892	0.223251	0.395982	0.0810707	0.369206	0.106467	-0.198091	0.0733219	-0.0393135	0.0306904	0.223081	0.319706	0.0306063	0.1389	0.0167879	0.600142	0.016066	0.436162	0.222618	0.618982	0.773182	0.134434	0.509769	0.592882	0.121031	0.351706	0.110189	0.824167	0.0993982	0.95087	1	1	0.964152	22.6711	22.3766	25.9573	28.8566	22.3431	19.6486	17.1349	24.8244	35.6133	20.2825	29.9586	24.5846	24.2649	27.6261	46.1893	31.2306	21.4757	34.0508	22.402	27.0422	20.8	36.9676	23.1352	29.0067	35.1494	26.6885	24.8692	22.8346	23.2	29.0741	31.5203	27.4148	23.5721	27.6689	32.5542	30.1095	34.3205	22.4216	21.7151	28.8597	26.9806	30.1466	27.3999	33.191	28.6285	25.0107	24.9329	24.1887	26.3733	26.7933	20.9926	20.608	21.8353	25.6091	22.1918
1700024G13Rik		NO	ENSMUSG00000072473	67085	14	RIKEN cDNA 1700024G13 gene [Source:MGI Symbol;Acc:MGI:1914335]	13174	2.2716	2.19533	0.459521	0.547676	5.51148	4.77605	1.51381	4.70124	2.32875	4.51211	-0.150608	0.197864	0.237846	0.205457	-0.183844	0.193981	-0.0874325	-0.0508673	0.0332368	0.00388325	0.325279	0.256324	0.297172	0.205842	0.113687	0.156697	0.204242	0.214754	0.557067	0.723607	0.800117	0.980048	0.0249055	0.054761	0.560624	0.488297	0.328106	0.364214	0.444677	0.515634	0.797239	0.885208	0.986815	1	0.88802	0.553203	6.40448	6.40448	7.7461	10.0505	6.40448	6.40448	9.81427	8.88723	7.84275	8.72225	10.292	8.25084	11.3711	6.66318	6.40448	6.40448	6.63973	8.43408	6.40448	6.40448	9.30955	10.1028	8.49088	9.05075	9.65129	8.6532	6.40448	8.47246	6.40448	6.40448	6.40448	6.40448	6.40448	8.30388	6.40448	7.67803	6.40448	6.40448	6.40448	6.40448	8.52943	12.496	8.80772	8.1072	6.40448	6.40448	9.68761	7.99956	9.62221	10.3445	9.26887	9.80748	6.67399	6.40448	6.40448
Caprin2		NO	ENSMUSG00000030309	232560	6	caprin family member 2 [Source:MGI Symbol;Acc:MGI:2448541]	12763	0.962465	0.255848	0.36132	0.471607	0.225865	0.611753	0.250822	0.540907	0.324487	0.445494	0.10478	0.197751	0.166836	0.0756085	0.0266607	-0.022696	-7.92214e-05	0.00819777	0.0781195	0.220447	0.166915	0.0674107	0.508912	0.250338	0.310445	0.633302	0.866285	0.894421	0.999614	0.958704	0.589321	0.200677	0.287418	0.641231	0.742808	0.542153	0.58348	0.810684	0.951058	0.970715	1	0.987525	0.970659	1	1	0.936637	6.64948	8.76964	8.9315	6.69348	6.78166	9.35467	8.9352	6.40448	10.6535	8.25091	9.68129	9.09231	8.60429	10.8909	6.40448	6.40448	8.25978	8.36111	6.74462	10.756	8.67764	6.40448	6.66592	9.60033	9.75647	6.6529	6.6593	9.84843	10.0869	6.40448	7.96992	9.05457	6.40448	9.64035	6.6627	8.64044	8.80688	7.9101	6.40448	11.5529	8.79393	6.40448	8.20533	6.40448	8.88457	9.27423	6.40448	10.656	9.24683	9.64584	6.40448	6.40448	8.33272	9.52248	8.74057
Fscn2		NO	ENSMUSG00000025380	238021	11	fascin actin-bundling protein 2 [Source:MGI Symbol;Acc:MGI:2443337]	15097	0.127584	0	0.0746346	0.00266891	0.00630362	0.405778	0.0120985	0.312083	0.178162	0.0104163	0.00948807	0.197687	0.154169	0.0184336	0.0553857	0.0248091	0.0217512	0.104711	-0.0458976	0.172877	0.132418	-0.0862774	0.920434	0.0580001	0.120549	0.846146	0.560421	0.80897	0.824789	0.27289	0.597035	0.0961051	0.161105	0.321866	0.974828	0.229837	0.339876	0.936513	0.769214	0.938867	0.940224	0.548988	0.971455	1	1	0.823087	6.40448	6.40448	6.40448	6.40448	7.01085	6.40448	9.1353	6.40448	8.52514	6.40448	6.40448	6.40448	6.40448	6.40448	6.40448	6.40448	8.72412	7.81438	6.40448	6.40448	6.40448	6.40448	7.0037	6.40448	6.40448	6.40448	6.40448	8.07438	6.40448	6.40448	6.64612	6.40448	6.40448	6.40448	6.40448	6.40448	6.40448	6.40448	6.40448	6.70621	6.66245	6.40448	6.40448	6.40448	6.70927	8.69677	6.40448	6.40448	6.40448	9.35746	6.40448	6.40448	6.40448	6.40448	6.40448
Manf		NO	ENSMUSG00000032575	74840	9	mesencephalic astrocyte-derived neurotrophic factor [Source:MGI Symbol;Acc:MGI:1922090]	1424	43.0257	34.7704	67.5121	66.4503	40.998	46.0545	50.7042	59.9597	55.5255	69.6216	0.607217	0.197634	0.508338	0.6684	0.619079	0.069611	0.352034	0.425807	-0.0118617	0.128023	0.156305	0.242593	0.000130644	0.220633	0.00155438	3.20948e-05	9.99605e-05	0.664298	0.0249364	0.00558995	0.930217	0.425714	0.287807	0.0774127	0.00199385	0.506952	0.0158253	0.000590092	0.00137034	0.866654	0.135621	0.0485062	0.999998	1	1	0.609625	51.1005	65.9077	54.7075	62.4505	55.1003	73.4215	66.2465	74.7338	63.7906	72.1704	62.1441	62.9566	70.8008	70.2104	74.1484	62.1926	51.2565	66.3018	51.2638	81.9929	80.4313	81.988	91.6003	66.517	77.1841	50.9626	65.3423	82.6689	84.8586	105.233	63.965	63.2693	52.2527	74.2169	77.92	54.0598	89.112	78.7003	86.7207	50.6493	59.99	49.4408	45.0169	54.9949	39.7177	55.9073	58.5204	57.6674	52.1483	46.195	38.9003	64.8998	47.8994	49.6049	38.1962
Axin2		NO	ENSMUSG00000000142	12006	11	axin 2 [Source:MGI Symbol;Acc:MGI:1270862]	8236	3.76535	2.81466	1.63916	2.77113	2.74027	4.17032	3.38317	3.73719	3.12337	3.6168	-0.0986713	0.197531	0.113953	0.0570331	-0.34897	-0.0815317	0.0348453	-0.0244212	0.250299	0.279062	0.0791074	0.0814543	0.51586	0.230641	0.468296	0.706892	0.0244557	0.618875	0.824118	0.872015	0.0745796	0.0924173	0.597052	0.55669	0.745778	0.51847	0.720966	0.857861	0.109542	0.841903	0.940214	0.956476	0.695423	1	1	0.914603	12.4473	11.5726	18.6637	20.0881	18.7859	16.3684	18.7103	16.2882	18.4603	17.5869	13.5556	17.2052	21.5954	12.1292	17.1427	16.0961	11.4043	18.3008	13.1899	11.3652	19.664	14.2708	20.2585	13.1782	18.8888	18.3675	10.6107	12.3715	11.8012	10.8527	15.0573	13.3445	12.1955	10.8499	17.257	19.5562	14.5838	11.9283	14.3941	15.1356	13.2881	18.5399	15.671	14.2372	12.637	17.864	17.9903	19.1383	16.0031	18.5627	20.1289	13.5598	16.2614	15.1392	13.7126
Got2		NO	ENSMUSG00000031672	14719	8	glutamatic-oxaloacetic transaminase 2, mitochondrial [Source:MGI Symbol;Acc:MGI:95792]	5735	32.1599	9.1626	10.4569	11.8798	12.108	13.7391	13.1207	12.0332	9.4364	13.1691	0.09497	0.197494	0.106567	0.177118	0.00879257	0.128291	0.220831	-0.0988826	0.0861775	0.069203	-0.114264	0.276001	0.437357	0.13768	0.399603	0.150188	0.942522	0.332118	0.084068	0.418816	0.440085	0.599765	0.34392	0.0157635	0.689917	0.386851	0.664432	0.353751	0.983832	0.63941	0.292869	0.688394	0.95087	1	1	0.407196	21.9826	28.1208	25.2327	24.5521	23.1519	23.1692	21.3726	20.1693	27.4363	22.9161	24.0956	19.5579	19.2556	23.7043	13.5822	17.2525	22.2143	19.2337	23.147	19.0856	24.9115	24.8378	24.3406	25.5255	18.9826	28.9806	21.6606	22.8443	21.0866	21.5176	20.6633	18.4566	20.8301	19.9054	24.9874	26.459	19.9943	26.1083	19.598	20.1245	27.9313	20.3205	22.9313	22.1408	21.2951	33.1013	24.3626	22.7664	23.2489	18.2736	18.8887	20.9872	22.1445	21.93	20.4348
Specc1		NO	ENSMUSG00000042331	432572	11	sperm antigen with calponin homology and coiled-coil domains 1 [Source:MGI Symbol;Acc:MGI:2442356]	2828	13.5473	7.06756	12.3195	10.9421	9.84517	9.72348	8.9288	10.1116	9.36088	6.96792	0.333126	0.197463	0.243516	-0.119233	0.411528	0.219438	0.124406	0.183967	-0.0784014	-0.021975	0.11911	-0.3032	0.0383502	0.249311	0.139379	0.450886	0.0112884	0.201092	0.446868	0.246376	0.58662	0.897383	0.444988	0.0389057	0.155956	0.541218	0.367197	0.682217	0.0618568	0.498519	0.716645	0.520671	0.970659	1	1	0.511222	54.9662	27.5697	40.2733	32.2374	40.5366	33.7466	43.463	38.4556	37.6607	51.8251	41.1004	32.9429	45.7884	40.7294	40.1177	39.3531	40.6118	31.8936	35.1416	34.6428	30.5014	29.1532	27.9631	33.3295	34.3014	31.2541	48.1717	38.1677	49.5213	23.5017	59.6757	51.6126	61.3396	41.6173	35.9661	51.515	44.0786	45.1438	37.3632	48.2053	44.3976	53.5033	30.5923	37.1676	37.1399	43.5043	36.6762	39.2307	47.641	31.1716	32.1123	29.5153	38.8856	42.4159	29.994
Rims2		NO	ENSMUSG00000037386	116838	15	regulating synaptic membrane exocytosis 2 [Source:MGI Symbol;Acc:MGI:2152972]	5269	6.47649	3.92618	3.81878	3.25369	5.6673	5.44969	3.85686	3.46747	4.84089	3.77787	-0.264473	0.19741	-0.195869	-0.128228	-0.114225	0.243636	-0.0973816	0.100643	-0.150247	-0.0462256	-0.0984869	-0.228871	0.063372	0.195873	0.180368	0.362338	0.416751	0.111819	0.502791	0.474001	0.24345	0.760338	0.477326	0.0779465	0.218965	0.4754	0.427219	0.605045	0.665933	0.3592	0.761323	0.72797	0.885432	1	1	0.609625	27.7598	22.5281	26.138	15.6091	24.8573	22.1837	23.5727	17.3973	19.4948	19.831	22.3029	26.4165	23.8758	25.2677	36.0075	25.1565	25.1645	27.0218	22.57	21.9142	20.5345	29.799	21.3685	19.9829	18.8083	25.6525	28.2348	21.1898	19.4817	21.3988	24.6759	23.862	20.1337	23.0615	16.2608	27.8401	14.097	23.6754	20.0557	20.411	25.1841	31.6496	32.3354	29.0733	26.844	24.3628	28.2428	31.8039	28.242	27.7284	21.3058	27.6649	30.5555	18.9781	25.2951
Rbm22		NO	ENSMUSG00000024604	66810	18	RNA binding motif protein 22 [Source:MGI Symbol;Acc:MGI:1914060]	5177	15.1259	14.3614	14.5243	12.4701	14.8242	17.629	13.6552	17.5705	15.1053	16.9114	-0.136051	0.197345	0.180786	0.147844	0.0207032	0.056916	0.00710497	0.0601215	-0.156754	0.140429	0.173681	0.0877222	0.381231	0.240929	0.261599	0.341637	0.893641	0.733751	0.964608	0.697998	0.270062	0.402584	0.258037	0.535559	0.644303	0.530612	0.530599	0.584275	0.962474	0.9062	0.994395	0.873244	0.891902	1	1	0.905911	20.7028	23.5212	23.919	25.5267	22.6399	23.182	30.0711	22.6348	23.2361	25.9475	30.3267	25.8191	27.5709	22.9656	21.9294	25.0846	20.446	24.0131	27.3836	24.6143	24.5972	23.6878	31.9502	24.1683	23.2496	27.8372	21.3718	23.8498	19.8745	21.7377	24.2326	24.4405	29.6554	16.3886	15.2658	23.2609	30.3378	21.3303	21.1421	22.7047	25.2268	21.9353	20.9672	23.7601	28.9926	27.7834	24.784	23.9986	26.0799	30.1719	28.1716	10.2482	29.6549	25.9911	29.4873
Serpina3h		NO	ENSMUSG00000041449		12	serine (or cysteine) peptidase inhibitor, clade A, member 3H [Source:MGI Symbol;Acc:MGI:2182839]	13161	0.283727	0	1.2868	1.40306	0.258162	0.316916	0.231762	0.570245	0.721333	0.405255	0.59089	0.197342	0.228693	0.212588	0.471196	0.191355	0.10088	0.30962	0.119694	0.00598705	0.127812	-0.0970326	0.000604748	0.265696	0.179032	0.196167	0.00533481	0.280312	0.550738	0.0618974	0.423169	0.972911	0.428438	0.515731	0.00710068	0.558481	0.425861	0.418524	0.0346231	0.589573	0.79312	0.238539	0.950457	1	1	0.898332	6.40448	6.40448	9.74298	6.40448	6.40448	6.40448	6.40448	8.92946	6.40448	6.63187	6.40448	11.4829	6.40448	6.40448	12.7486	6.40448	7.80112	8.33639	9.11534	6.40448	6.40448	10.1815	8.76501	8.25762	6.40448	6.40448	9.1978	9.84843	13.4126	6.40448	6.40448	9.25709	9.42521	9.04061	8.68853	9.04629	8.84429	8.67527	12.4446	11.4545	8.57491	6.40448	6.40448	6.90127	8.61611	6.40448	6.63751	6.40448	8.32108	9.42533	6.40448	6.40448	6.40448	6.40448	6.40448
Phrf1		NO	ENSMUSG00000038611	101471	7	PHD and ring finger domains 1 [Source:MGI Symbol;Acc:MGI:2141847]	7005	5.56001	2.94785	4.54196	3.4484	3.48316	3.48524	3.69819	3.98095	3.21385	3.12411	0.1667	0.197332	0.284497	0.0965527	0.369123	0.197758	0.251473	0.131343	-0.202423	-0.000426045	0.0330238	-0.0347901	0.314268	0.270524	0.0993692	0.558798	0.028511	0.269502	0.144153	0.427054	0.182223	0.998091	0.839079	0.817267	0.57965	0.563298	0.301274	0.759845	0.121574	0.578542	0.400147	0.694052	0.847195	1	1	0.972753	22.6515	17.7463	20.0986	18.1193	19.788	16.4378	18.0645	18.8891	17.9032	22.6961	19.6226	20.0784	18.1519	20.1441	16.8131	21.09	14.4348	19.2337	14.0598	14.2757	15.7187	15.9341	17.487	17.2046	16.286	24.4017	17.382	24.9151	22.3503	20.8885	15.5261	23.4156	21.8263	20.4629	15.6163	23.4496	13.0951	16.6129	18.9276	19.4725	21.2794	15.6879	19.7307	17.0557	18.4819	19.8515	19.0221	17.3951	16.9029	18.6725	21.0971	6.70796	18.2442	20.2306	20.03
Dnaaf2		NO	ENSMUSG00000020973	109065	12	dynein, axonemal assembly factor 2 [Source:MGI Symbol;Acc:MGI:1923566]	9354	2.82607	1.78101	3.62393	3.03523	2.29848	3.12645	3.45956	3.40558	3.668	3.56967	0.183768	0.197289	0.222251	0.253684	0.270758	0.072509	0.260728	0.255129	-0.0869898	0.12478	-0.0384764	-0.0014445	0.132078	0.13439	0.0793094	0.0393741	0.0282905	0.578871	0.0405572	0.0383079	0.431415	0.340809	0.746745	0.989547	0.348197	0.381204	0.261463	0.143169	0.120964	0.817144	0.185438	0.175631	0.95087	1	1	1	15.2566	12.1136	13.6576	16.5436	12.7908	11.6746	15.5943	10.587	12.1314	16.6897	13.4346	11.8319	16.4521	16.642	9.55109	13.3991	12.1733	14.0772	13.7112	14.5105	15.3331	15.9115	14.1049	13.6666	11.4453	10.4672	14.7108	15.2243	12.4961	13.1915	15.4625	11.0834	14.0376	13.7535	10.4259	13.4519	11.4879	14.7386	13.2548	13.4525	11.6148	12.2424	12.489	11.6221	11.5988	14.741	12.7936	14.4495	11.4533	11.8197	11.0764	11.9993	11.7429	12.5342	9.51767
Gsap		NO	ENSMUSG00000039934	212167	5	gamma-secretase activating protein [Source:MGI Symbol;Acc:MGI:2442259]	9537	1.89903	1.13445	2.5665	3.30409	2.11267	2.03708	2.17467	1.65869	1.30175	2.38117	0.46063	0.197108	0.0711131	0.283307	0.308691	0.210896	0.231055	-0.0241702	0.151939	-0.0137874	-0.159942	0.307478	0.00096183	0.172725	0.604795	0.0363819	0.0230886	0.145082	0.0964038	0.855509	0.213004	0.92338	0.224701	0.0135699	0.0101564	0.442093	0.80867	0.135893	0.105171	0.415263	0.317045	0.950732	0.868726	1	1	0.394837	11.719	11.1648	12.6618	17.7761	10.6606	14.5909	11.9709	10.6511	14.0005	12.3058	13.5052	7.93909	11.8334	10.6106	7.51798	12.3568	9.45367	12.5258	12.3883	13.9914	11.2128	13.9848	14.2979	15.0085	13.4828	11.9833	13.3679	16.0754	15.3543	11.2711	15.4307	12.4097	12.0814	13.9024	16.3082	14.0849	17.7106	16.1493	15.1136	13.0271	11.8001	9.58952	13.7517	15.6615	13.6009	13.1382	15.0295	11.4415	12.8801	10.8592	11.4042	10.1803	9.68303	11.4862	12.3593
Tecpr2		NO	ENSMUSG00000021275	104859	12	tectonin beta-propeller repeat containing 2 [Source:MGI Symbol;Acc:MGI:2144865]	6434	4.66655	2.32502	2.93974	2.49793	3.0439	3.35282	3.06883	3.14093	2.78204	2.8007	-0.0576684	0.197051	0.11156	0.0504695	0.0382193	0.130542	0.130077	0.0604901	-0.0958877	0.0665085	-0.0185171	-0.0100205	0.709353	0.240984	0.486338	0.74424	0.804825	0.435695	0.417332	0.695844	0.497827	0.690676	0.903338	0.943406	0.867499	0.530612	0.733992	0.879336	0.919064	0.726688	0.694674	0.871935	0.963509	1	1	0.992217	19.4769	23.4836	19.9592	26.8672	22.6741	14.2978	24.5584	17.4327	16.0102	20.3517	28.7612	18.3498	23.1273	20.1999	18.1199	19.9607	17.8066	19.9174	19.6306	25.3801	19.5545	20.2718	17.9588	17.5404	16.9414	20.8708	21.0069	20.8481	20.7878	11.3847	15.0894	24.5626	27.4865	15.1679	18.8488	21.6108	18.0053	22.514	12.5289	21.1311	23.7686	18.981	22.1691	20.2614	18.9524	23.9394	21.2438	23.5985	20.5323	19.6264	16.6714	16.9523	20.5537	18.1645	23.153
Ap1ar		NO	ENSMUSG00000074238	211556	3	adaptor-related protein complex 1 associated regulatory protein [Source:MGI Symbol;Acc:MGI:2384822]	6989	23.21	5.47555	6.33707	9.42894	8.61355	8.24428	7.73922	7.18082	9.25165	8.97181	0.294741	0.197	0.0960333	0.249123	0.0063024	0.223082	0.176482	0.230773	0.288439	-0.0260822	-0.0804483	0.0183505	0.0488633	0.217917	0.528359	0.0942997	0.965807	0.163757	0.248577	0.120509	0.0351797	0.869551	0.579445	0.891252	0.184028	0.503775	0.762296	0.262601	0.992277	0.446251	0.536637	0.354139	0.591227	1	1	0.985428	19.7194	19.1836	18.2471	15.2169	19.87	18.9205	21.4929	18.0076	16.5873	14.734	18.1485	16.4619	14.5119	15.1302	38.3507	20.9789	17.2197	17.2719	18.0495	23.9567	16.8232	22.3331	17.2616	17.9629	21.7378	17.0871	17.1785	14.6602	14.9267	23.3681	14.7772	16.0437	15.3229	21.4398	19.3449	19.7206	18.3793	17.1337	26.0545	19.2743	17.1378	23.1065	20.7887	14.3156	21.3408	16.0043	19.3168	20.4803	19.3633	18.741	17.0163	18.391	15.6777	13.7874	17.1604
Rad18		NO	ENSMUSG00000030254	58186	6	RAD18 E3 ubiquitin protein ligase [Source:MGI Symbol;Acc:MGI:1890476]	11702	1.47939	0.645988	2.02957	1.13716	1.20352	1.22697	0.851109	1.16999	0.634506	1.15171	0.14326	0.196923	0.122978	0.13839	0.38938	0.156698	0.00105902	-0.0680953	-0.24612	0.0402255	0.121919	0.206485	0.377272	0.262198	0.463124	0.393594	0.0188465	0.371303	0.994946	0.673881	0.0995307	0.817873	0.445614	0.165487	0.64087	0.554707	0.717385	0.632904	0.0909054	0.67505	1	0.859357	0.758219	1	1	0.720642	9.8731	9.58506	11.9632	6.40448	8.70584	6.40448	6.40448	12.1306	9.21506	10.7583	7.98382	10.916	8.69324	10.8909	6.40448	6.40448	9.0868	7.06105	9.97475	10.2616	10.9593	11.8189	8.46701	9.29608	10.1022	6.40448	10.409	11.9921	10.1371	11.5196	13.2663	10.4261	11.3465	6.88414	12.3223	8.76073	9.25267	9.83987	11.2499	9.10501	9.06152	13.4053	9.20757	7.68893	9.37559	9.75971	12.0009	8.32179	9.88101	9.62416	9.32901	6.40448	8.41143	10.9544	8.50853
Arel1		NO	ENSMUSG00000042350	68497	12	apoptosis resistant E3 ubiquitin protein ligase 1 [Source:MGI Symbol;Acc:MGI:1915747]	3018	14.7637	9.68128	11.7406	11.1613	14.934	13.1096	10.4817	11.5996	10.1811	9.17144	0.0393135	0.196917	0.0664168	-0.164455	0.0808404	0.363367	-0.0348503	-0.0708313	-0.0415269	-0.16645	0.101267	-0.0936238	0.758217	0.157013	0.615306	0.200993	0.527318	0.0105348	0.791859	0.579528	0.721738	0.230411	0.422454	0.4231	0.894633	0.418308	0.814079	0.424993	0.747612	0.0797278	0.924935	0.801474	0.98177	1	1	0.866826	44.9519	25.7109	47.3428	32.3284	35.5488	28.9026	33.847	36.6276	41.8785	34.2033	44.9267	34.7121	34.7685	35.1247	27.3664	26.3266	41.0476	40.9176	36.0811	29.3849	36.591	30.3049	34.6654	27.3954	30.4458	35.933	39.8421	31.1142	31.0508	36.0529	42.3513	46.868	40.405	35.7231	34.1024	36.71	40.1258	32.1677	39.1397	40.2724	43.622	50.6767	46.0708	43.6981	46.4724	39.0765	42.6163	46.9474	42.6568	34.8317	38.8787	28.0418	44.7483	32.3396	37.2089
Haus3		NO	ENSMUSG00000079555	231123	5	HAUS augmin-like complex, subunit 3 [Source:MGI Symbol;Acc:MGI:2387633]	9307	4.81659	2.72912	7.69514	4.0825	5.93923	3.65916	4.526	4.96198	4.56459	4.49786	0.244914	0.196868	0.354462	0.25493	0.590515	0.439326	0.293384	0.254798	-0.345601	-0.242458	0.0610779	0.000131754	0.228377	0.368632	0.0938505	0.210157	0.00481479	0.0479123	0.163855	0.21039	0.064964	0.269087	0.759197	0.99943	0.483679	0.655401	0.290492	0.437445	0.0320467	0.214548	0.430086	0.479996	0.67643	1	1	1	9.90419	12.4324	15.325	9.68385	15.4385	17.4411	15.6422	15.9369	12.6267	9.73292	14.5128	14.267	14.5867	15.5801	6.80489	13.3264	15.1224	12.0791	14.1355	10.4144	15.7719	18.1623	7.82034	14.568	12.6545	12.3807	14.9267	19.5186	13.4904	23.5684	17.7857	12.9101	12.755	13.6037	13.8631	16.9033	9.58227	13.5225	11.5225	10.6571	13.5725	19.7002	10.8393	16.7635	12.8776	8.8535	13.7641	13.2579	13.5059	12.3747	9.91593	6.40448	17.0786	13.5368	9.29595
Col9a2		NO	ENSMUSG00000028626	12840	4	collagen, type IX, alpha 2 [Source:MGI Symbol;Acc:MGI:88466]	8166	4.65251	3.70093	5.38497	5.01916	8.64481	5.38802	4.58963	5.05184	3.97619	4.22283	0.115262	0.196565	0.139733	-0.0480566	0.191219	0.534134	0.114351	-0.0681549	-0.0759576	-0.337568	0.0253814	0.0200983	0.537728	0.331789	0.470316	0.796946	0.308052	0.010173	0.554331	0.71526	0.656147	0.0982899	0.890357	0.906141	0.759493	0.623746	0.722724	0.909365	0.562805	0.0777806	0.795362	0.881142	0.978659	1	1	0.987388	11.5506	15.2023	15.7235	17.2286	16.5875	17.0038	13.6968	15.6439	14.5373	19.7091	18.5399	13.0997	15.8083	14.3751	6.68511	18.8925	14.0482	15.3581	13.7769	17.3993	13.9925	7.5034	17.2972	17.1933	9.69357	17.8586	12.5285	16.557	15.9089	15.9918	15.7267	17.6997	20.4426	13.9024	17.7539	17.096	16.1705	11.018	12.4953	22.1134	19.6514	23.1467	24.2406	18.2808	18.4977	16.492	18.3267	16.6437	16.5689	13.885	12.2688	17.7471	13.5466	19.1006	10.3938
Snrnp70		NO	ENSMUSG00000063511	20637	7	small nuclear ribonucleoprotein 70 (U1) [Source:MGI Symbol;Acc:MGI:98341]	2726	51.0831	29.8921	53.8279	47.8305	35.9396	40.2006	39.1816	37.832	37.6189	46.5957	0.361509	0.196559	0.131989	0.344489	0.499939	0.085671	0.204498	0.111782	-0.138429	0.110888	-0.0725091	0.232706	0.0131537	0.202574	0.369702	0.0178516	0.000809745	0.576368	0.166708	0.431693	0.287239	0.470011	0.60439	0.0762784	0.073706	0.484904	0.638985	0.0818078	0.00777315	0.815019	0.43385	0.697237	0.897456	1	1	0.604503	32.4318	42.5324	35.23	44.1349	44.9147	37.3378	34.9505	35.3741	33.0855	39.9661	37.7872	43.067	40.767	37.0848	28.7955	55.9703	34.7834	33.0687	32.0351	45.507	44.4503	37.6894	49.0494	42.9972	48.9658	35.2716	55.1439	42.9089	39.0977	65.4105	45.0448	49.6051	43.6632	51.8885	48.194	39.6303	50.4214	36.3477	32.2061	51.5596	43.6628	39.5263	36.5323	29.0921	33.1868	39.321	43.478	31.5091	35.3489	46.9475	25.7927	43.219	41.1641	31.0941	31.7029
Mpp2		NO	ENSMUSG00000017314	50997	11	membrane protein, palmitoylated 2 (MAGUK p55 subfamily member 2) [Source:MGI Symbol;Acc:MGI:1858257]	3766	16.6065	9.54565	9.14765	10.1286	12.4814	13.2012	11.9892	15.1807	10.7149	14.011	-0.0570915	0.196356	0.329756	0.25145	-0.13907	0.147017	0.0717873	0.00241833	0.0819789	0.0493387	0.257969	0.249032	0.685832	0.200722	0.0270175	0.0787267	0.326192	0.336502	0.622946	0.986319	0.525034	0.746135	0.0676667	0.0570665	0.853971	0.482153	0.127254	0.233521	0.581071	0.642814	0.838464	0.99723	0.964641	1	0.987559	0.556416	44.9335	19.1053	25.5	46.0197	27.5462	31.6768	43.2391	30.8381	37.4026	43.3678	37.4494	31.73	28.4188	28.6959	26.4799	39.2496	29.4962	25.876	30.0374	34.8279	29.7102	38.089	37.999	31.5582	30.9299	44.501	25.276	26.7927	28.336	28.1632	27.4532	25.8891	25.4625	23.892	28.6076	33.8416	28.2917	23.2166	33.6521	28.4739	40.8104	32.5001	35.1125	26.9222	29.3999	37.7488	39.438	32.7144	29.4416	30.5012	29.6566	27.4036	28.4538	35.4036	27.0504
Catsper2		NO	ENSMUSG00000033486	212670	2	cation channel, sperm associated 2 [Source:MGI Symbol;Acc:MGI:2387404]	12092	0.988274	0.415722	1.14417	0.76473	0.764041	1.08267	0.763963	0.651875	1.57	1.31258	0.0811494	0.196016	0.0925037	0.230424	0.145433	0.0862573	0.0412791	0.311081	-0.0642841	0.109759	0.0512245	-0.080657	0.622362	0.272805	0.587299	0.165183	0.378573	0.627897	0.808425	0.0628018	0.669014	0.537667	0.752381	0.591868	0.816922	0.565888	0.798802	0.376156	0.631008	0.848307	0.934085	0.240438	0.980282	1	1	0.925786	8.71771	6.40448	9.07623	11.9283	8.29296	6.40448	8.74664	8.6011	7.86244	8.72225	7.51469	10.2468	7.89444	10.705	15.027	9.91552	9.21747	8.59806	9.85703	6.40448	8.67764	12.3974	8.89483	10.3419	11.0411	9.50441	6.40448	9.37021	11.7585	6.40448	9.35622	8.84252	11.7775	10.4574	6.6627	8.59944	9.1322	6.40448	10.1031	9.10501	9.2761	8.9875	6.40448	7.7744	10.9231	9.36099	8.30177	8.02403	8.32108	12.7832	9.208	6.40448	7.96213	8.48577	8.43919
S100a3		NO	ENSMUSG00000001021	20197	3	S100 calcium binding protein A3 [Source:MGI Symbol;Acc:MGI:1338849]	12887	0.973938	0.382302	1.24475	2.96791	0.90721	1.95688	1.04737	3.52236	2.89802	1.48169	0.334348	0.195811	0.381668	0.115424	0.153205	0.0496162	0.0949406	0.332046	0.181144	0.146195	0.286727	-0.216621	0.0353209	0.247135	0.0206997	0.459589	0.32721	0.768053	0.556038	0.0365526	0.205762	0.386277	0.0658753	0.131429	0.147513	0.538364	0.105648	0.689445	0.582047	0.92164	0.796062	0.170115	0.86502	1	0.987559	0.681133	6.40448	9.10358	6.40448	6.40448	7.60255	9.50768	6.40448	10.699	10.263	11.0205	8.49742	8.64945	8.865	9.26639	6.40448	11.1779	8.34215	7.8754	10.551	9.15909	9.9477	6.40448	6.40448	9.29608	6.40448	6.40448	6.40448	7.49769	8.00784	6.40448	9.15391	8.22595	9.23034	7.46397	9.22163	10.0348	9.02643	6.40448	12.0167	8.59125	9.59116	6.40448	6.40448	7.85606	6.40448	6.40448	6.40448	10.6005	8.13434	9.28871	6.40448	6.40448	6.67399	8.53585	7.1326
Cacna1g		NO	ENSMUSG00000020866	12291	11	calcium channel, voltage-dependent, T type, alpha 1G subunit [Source:MGI Symbol;Acc:MGI:1201678]	11439	4.42685	0.276247	0.245177	0.413876	0.468612	0.506005	0.575513	0.622588	0.315452	0.27096	0.0514939	0.195708	0.251703	-0.070795	-0.0835929	0.159431	0.228471	-0.0318633	0.135087	0.0362766	0.0232315	-0.0389317	0.732664	0.232161	0.110303	0.638785	0.579554	0.329341	0.146402	0.832549	0.328122	0.823647	0.875752	0.777216	0.879294	0.520398	0.321727	0.814601	0.782689	0.636211	0.403591	0.939292	0.922849	1	1	0.964454	11.8471	9.56407	11.85	11.5191	12.8467	8.42097	10.0192	9.03322	10.4235	13.2842	12.5891	11.6813	12.0449	8.5362	6.89823	7.03202	9.45367	10.4023	10.5101	7.03485	9.44285	6.6555	11.1197	8.79124	11.2537	8.77425	7.24498	8.69233	8.58035	12.3447	6.9573	9.09577	9.50122	7.17895	6.6627	11.857	11.4364	10.7911	10.5474	10.4638	8.34071	10.3186	11.2055	11.7753	10.645	12.1907	10.2185	9.78201	10.431	10.7847	7.01233	10.4924	9.54607	10.8048	9.16698
1700028P14Rik		NO	ENSMUSG00000033053	67483	19	RIKEN cDNA 1700028P14 gene [Source:MGI Symbol;Acc:MGI:1914733]	12598	1.26623	1.48384	1.5366	1.55916	1.95902	2.5507	1.1824	1.52391	2.14314	2.10721	-0.0437213	0.195558	-0.00132569	0.0638081	0.0159369	0.0653259	-0.0706417	0.117332	-0.0596582	0.130233	0.0693161	-0.0535238	0.783007	0.2567	0.993555	0.687849	0.920013	0.703316	0.667141	0.460807	0.680717	0.448582	0.65807	0.711958	0.909597	0.548946	1	0.847765	0.974645	0.891148	0.862762	0.718712	0.980282	1	1	0.950863	8.9462	6.40448	9.55121	6.40448	6.40448	9.1742	6.40448	9.44571	10.1214	6.40448	8.21325	8.53016	9.63767	8.6492	6.40448	8.9353	8.50032	10.2201	9.50619	10.3536	8.73574	6.40448	7.78894	10.5127	10.0022	6.40448	9.4381	9.74014	8.6698	6.40448	6.40448	8.19956	8.98584	6.74008	8.94289	6.40448	11.3197	6.40448	9.42672	6.83528	10.921	6.40448	7.93849	9.48654	8.15	9.30911	10.7156	8.27811	8.68275	9.4028	10.5403	6.40448	9.07046	8.72915	6.40448
Ocln		NO	ENSMUSG00000021638	18260	13	occludin [Source:MGI Symbol;Acc:MGI:106183]	12599	1.10866	0.205777	0.379735	0.531013	0.529547	0.526197	0.70195	0.377775	0.483271	0.592399	0.181349	0.195552	0.115115	0.202204	0.117467	0.260696	0.291971	0.174007	0.0638823	-0.0651445	-0.176856	0.0281964	0.262813	0.263604	0.490348	0.212459	0.466797	0.137836	0.083704	0.282414	0.664153	0.708191	0.268014	0.84792	0.524084	0.556102	0.736304	0.440476	0.70683	0.403466	0.292058	0.560022	0.979795	1	1	0.97785	6.40448	9.60598	8.13053	11.6807	9.81527	9.19712	9.47587	8.75785	6.88078	6.80338	6.40448	10.1594	8.96873	10.2395	6.68511	7.56914	6.40448	9.09052	9.88665	11.2265	10.6858	6.40448	8.80875	8.1334	8.6996	6.40448	6.40448	9.62998	9.54504	6.72687	8.54431	9.01299	6.66651	11.473	8.48553	9.79847	9.37032	6.78397	6.81599	6.70621	7.7692	10.3337	8.93898	8.54551	8.58503	9.34376	6.40448	8.21128	7.48636	11.4198	9.98788	6.40448	7.80195	6.67371	6.40448
Pcdhb3		NO	ENSMUSG00000045498	93874	18	protocadherin beta 3 [Source:MGI Symbol;Acc:MGI:2136737]	11287	1.06396	0.892221	1.15063	0.880301	0.85581	1.40531	0.368055	0.864435	1.32771	0.909919	0.0499884	0.195538	0.0365441	-0.00188559	0.134392	0.0318166	-0.223214	0.144654	-0.0844039	0.163722	0.259758	-0.146539	0.755458	0.261861	0.825702	0.990623	0.403687	0.854344	0.18201	0.36899	0.564982	0.346689	0.104675	0.319199	0.892861	0.55422	0.931736	1	0.653587	0.95711	0.454603	0.644022	0.970659	1	1	0.823087	9.85749	8.48538	8.15397	6.99537	10.1713	6.68507	11.314	8.23777	9.9094	11.5271	10.1115	8.8769	14.437	9.95374	6.68511	12.6454	10.945	10.8655	11.0923	8.56735	11.5124	12.0582	12.1361	8.601	6.40448	9.8991	9.89034	9.07952	11.1601	14.0448	11.5635	9.99989	9.3675	9.30158	8.11423	9.75019	10.2658	9.98563	11.5763	11.592	10.0434	9.22622	12.1193	10.2592	8.2214	15.3338	10.5616	8.8409	10.4457	11.1701	12.4561	6.70796	13.5186	9.56201	7.85419
Cxcl16		NO	ENSMUSG00000018920	66102	11	chemokine (C-X-C motif) ligand 16 [Source:MGI Symbol;Acc:MGI:1932682]	10971	5.61416	0.988878	0.873127	1.39256	1.97107	2.05848	3.86878	1.5687	1.2075	2.45045	0.068094	0.195472	0.0924175	0.200099	-0.0945819	0.209567	0.518539	-0.0636793	0.162676	-0.0140949	-0.426121	0.263779	0.66064	0.245757	0.564736	0.199956	0.542315	0.21376	0.00195738	0.681358	0.25297	0.932893	0.00698313	0.0663117	0.839116	0.53656	0.78394	0.423415	0.757603	0.515348	0.02375	0.863606	0.891264	1	0.695111	0.578673	15.2895	11.3704	12.6738	17.301	13.2748	13.2761	10.2676	8.48465	13.1002	9.42262	9.1733	11.5748	6.9322	12.1986	6.40448	11.4091	10.6623	10.4513	7.94921	8.75434	13.5846	7.90265	8.74294	13.0384	10.6583	17.2379	9.61602	8.02614	10.416	6.72687	9.67744	10.3427	8.70431	10.5372	11.3744	9.55325	11.6412	9.26079	10.0406	8.37004	12.6001	10.7744	9.70567	10.4903	12.1265	9.18595	12.4074	8.72774	12.2462	13.1037	8.66589	11.1274	9.77903	10.3415	8.31393
Exog		NO	ENSMUSG00000042787	208194	9	endo/exonuclease (5'-3'), endonuclease G-like [Source:MGI Symbol;Acc:MGI:2143333]	9768	4.56382	1.38095	1.91596	1.61984	2.17114	2.27249	2.16475	2.38146	1.84233	1.56224	-0.0936621	0.195425	0.202902	-0.0525235	0.0854102	0.152571	0.162348	0.0307176	-0.179072	0.0428534	0.0405543	-0.083241	0.605943	0.320576	0.281795	0.772178	0.637985	0.43727	0.388252	0.865507	0.281891	0.826856	0.820615	0.61548	0.807166	0.613999	0.553739	0.895288	0.821089	0.728014	0.670693	0.954531	0.895083	1	1	0.929161	14.4807	9.77078	13.3811	16.7048	12.0183	12.9825	17.4004	11.917	11.3229	14.8396	13.5455	12.3764	13.612	14.5001	6.89823	13.2095	13.3332	11.4869	12.3414	10.2152	12.4221	6.84542	13.2644	15.0793	10.6954	12.2153	10.3933	16.2749	13.5293	10.994	10.9529	11.4802	14.0116	11.0279	7.21034	13.1289	7.06634	9.96758	19.6536	12.8654	16.5657	10.2122	12.4646	11.1912	15.4921	11.5182	14.1579	14.6359	13.135	13.5289	12.5561	12.5837	9.62471	13.6625	10.3698
Ndc80		NO	ENSMUSG00000024056	67052	17	NDC80 kinetochore complex component [Source:MGI Symbol;Acc:MGI:1914302]	13105	0.462655	0.0761712	0.848207	1.9884	0.296715	0.436129	0	0.455201	0.192986	1.05835	0.53982	0.195311	0.173065	0.367176	0.287945	0.104864	-0.0805275	0.085078	0.251875	0.0904465	0.253592	0.282098	0.0020435	0.283106	0.320154	0.0319069	0.0899021	0.562969	0.642506	0.612102	0.103787	0.617707	0.128836	0.0692861	0.0183223	0.576767	0.593097	0.124536	0.265142	0.807756	0.84871	0.821137	0.763272	1	1	0.584328	6.40448	6.40448	6.40448	6.40448	6.40448	6.40448	10.1361	6.40448	6.40448	6.40448	8.42425	8.83246	7.11156	8.78024	6.40448	6.40448	7.52442	6.40448	7.99756	9.35769	12.1783	6.6555	10.7925	8.15873	9.07046	6.40448	6.6593	8.63374	13.1249	6.40448	7.39141	8.06334	9.1704	6.40448	14.0659	6.40448	9.56624	11.018	13.8625	10.6358	9.06152	6.40448	6.40448	8.60616	6.40448	8.08115	6.40448	9.36611	6.40448	9.02812	6.40448	6.40448	6.40448	6.67371	8.12469
Mesp2		NO	ENSMUSG00000030543	17293	7	mesoderm posterior 2 [Source:MGI Symbol;Acc:MGI:1096325]	14677	0.156681	0.00930121	0.0629784	0	0.190664	0.398649	0	0.548574	0.161446	0.282576	-0.0234019	0.195286	0.199838	0.127393	0.0237375	0.114809	-0.0234019	0.055576	-0.0471394	0.0804776	0.22324	0.0718168	0.841454	0.126163	0.10263	0.278654	0.839213	0.365275	0.846621	0.635036	0.659152	0.524891	0.0569084	0.502084	0.939394	0.367395	0.307808	0.517813	0.937002	0.669967	0.950229	0.836157	0.978659	1	0.985971	0.892629	6.40448	6.40448	6.40448	6.40448	6.40448	6.40448	6.40448	9.59477	6.61331	10.4764	6.40448	6.40448	6.40448	6.40448	6.40448	9.39522	6.40448	6.40448	6.40448	9.35769	6.40448	6.40448	6.40448	8.77058	6.40448	6.6529	6.40448	8.05039	6.40448	6.40448	6.40448	6.40448	6.40448	6.40448	6.40448	6.40448	6.40448	6.40448	6.40448	6.40448	6.40448	6.40448	7.80564	8.48375	6.40448	6.40448	9.48065	6.95892	8.49633	6.40448	6.94556	6.40448	6.40448	6.40448	6.40448
Erich2		NO	ENSMUSG00000075302	66748	2	glutamate rich 2 [Source:MGI Symbol;Acc:MGI:1913998]	13007	0.596836	0.269549	0.427239	0.345612	0.22868	1.08297	1.43887	0.644915	1.09441	0.768894	0.00558993	0.195217	0.0894155	0.164569	0.0552912	-0.0322345	0.326194	0.213876	-0.0497012	0.227452	-0.236778	-0.0493069	0.972149	0.26169	0.589669	0.306311	0.729985	0.85216	0.0527733	0.185098	0.733955	0.191856	0.137568	0.735985	0.99455	0.55422	0.79994	0.548217	0.877064	0.956924	0.220312	0.447441	0.982959	1	1	0.956025	8.16375	9.66829	8.52462	10.5194	6.40448	12.5735	6.66201	8.36379	10.5392	8.83887	6.40448	6.40448	11.6187	8.6934	6.40448	8.36433	10.7531	8.07599	6.40448	10.6238	7.71364	6.6555	8.74294	9.29608	8.34478	6.40448	6.40448	7.84845	6.40448	9.10992	6.40448	8.37919	8.85835	9.30158	8.8599	6.65165	6.40448	6.40448	6.40448	7.60688	6.40448	6.40448	6.40448	8.4419	8.15	10.8645	6.40448	10.1581	8.78226	6.40448	6.40448	6.70796	8.70823	8.43489	6.40448
Mcm10		NO	ENSMUSG00000026669	70024	2	minichromosome maintenance 10 replication initiation factor [Source:MGI Symbol;Acc:MGI:1917274]	13899	0.252261	0.00127965	0.35502	0.467322	0.00417663	0.164518	0.00101398	0.321995	0.119951	0.186815	0.245864	0.195163	0.25693	0.179916	0.286202	0.00783933	-0.00286696	0.148386	-0.0403373	0.187324	0.259797	0.0315295	0.0889417	0.208554	0.08572	0.210474	0.048708	0.959425	0.984495	0.300604	0.756855	0.227159	0.0688446	0.808742	0.272807	0.491625	0.274573	0.437812	0.175677	0.99286	1	0.57898	0.986525	1	0.987559	0.971435	6.64948	6.40448	6.40448	6.40448	6.40448	6.40448	8.85249	8.77971	6.40448	10.3383	6.40448	6.40448	6.66317	8.78024	6.40448	6.40448	7.13612	6.77582	8.28994	6.40448	6.40448	8.90176	6.40448	9.16553	8.16583	6.40448	8.36209	10.0002	9.61758	6.40448	6.40448	8.88579	6.40448	6.74008	13.1923	6.65165	6.40448	6.40448	9.93507	6.40448	6.8578	6.40448	6.40448	6.40448	6.40448	8.512	6.40448	8.55121	6.40448	7.39681	6.40448	6.40448	6.67399	6.40448	6.40448
Atp13a3		NO	ENSMUSG00000022533	224088	16	ATPase type 13A3 [Source:MGI Symbol;Acc:MGI:2685387]	5982	5.25221	2.89792	3.30272	3.18369	3.35893	4.25933	3.90647	3.76489	2.98383	3.97502	-0.0101002	0.195161	0.0912818	0.142441	-0.0014702	0.0281766	0.156928	-0.0856416	-0.00862996	0.166985	-0.0656461	0.228083	0.940343	0.184118	0.51389	0.293622	0.991308	0.846753	0.263535	0.526448	0.944155	0.254772	0.622166	0.0682092	0.982706	0.458702	0.753095	0.533907	1	0.955014	0.553268	0.765903	1	1	1	0.581457	20.3328	23.8465	27.2665	24.3913	26.0332	17.3185	16.4123	23.4858	28.5011	21.5216	23.8853	19.5935	20.031	23.5416	14.2548	18.7025	20.9805	16.5711	23.5088	19.0856	26.05	29.2427	23.8109	20.6595	17.8207	24.3818	22.4062	23.7829	19.3692	16.1388	25.0334	18.5389	19.9961	21.6231	21.6524	19.9052	20.8684	19.9442	21.2925	17.9498	17.2422	21.2025	24.2116	23.818	19.2488	21.0292	20.476	26.9604	30.0395	20.7568	22.1023	17.9677	23.5384	17.8661	22.0376
Rbm15b		NO	ENSMUSG00000074102	109095	9	RNA binding motif protein 15B [Source:MGI Symbol;Acc:MGI:1923598]	7074	11.0746	4.36155	6.16027	7.26216	6.57326	6.66379	5.81684	7.42685	5.7231	6.3833	0.245741	0.195149	0.270555	0.106063	0.101184	0.203911	0.110931	0.0955264	0.144557	-0.008762	0.159624	0.0105367	0.146892	0.284105	0.122972	0.528076	0.547162	0.263265	0.523414	0.569724	0.347245	0.961443	0.336677	0.94516	0.371883	0.578049	0.343732	0.738767	0.76011	0.570955	0.775568	0.794543	0.93027	1	1	0.992652	22.8378	12.9767	20.2576	16.9092	15.8919	18.6673	21.7657	17.6211	15.0244	20.5505	25.0425	19.7238	16.4758	14.2117	18.0526	16.1758	16.9384	18.2776	23.2863	17.5406	21.1626	10.0232	25.7231	15.0675	16.1876	22.2242	18.4553	21.4234	21.0756	11.1103	22.1111	18.4449	13.4188	16.8986	19.0972	22.9226	26.6246	16.6254	20.028	15.5793	22.8394	19.0543	18.6083	15.3921	18.9055	18.3662	22.2918	21.6001	16.7092	15.4706	17.4078	14.1362	15.7169	18.6218	16.1395
Nt5m		NO	ENSMUSG00000032615	103850	11	5',3'-nucleotidase, mitochondrial [Source:MGI Symbol;Acc:MGI:1917127]	3879	37.225	24.1207	44.7449	38.2855	32.7229	33.3398	32.0799	40.6116	40.2898	30.1094	0.330037	0.195112	0.386815	0.0717773	0.482521	0.194132	0.190347	0.380847	-0.152484	0.000979711	0.196468	-0.30907	0.0374215	0.248205	0.0189762	0.64468	0.00288615	0.25056	0.239457	0.017007	0.285203	0.995346	0.203345	0.0329404	0.153497	0.539749	0.0995167	0.818711	0.0214313	0.557325	0.527222	0.102858	0.897307	1	1	0.487163	25.1996	41.832	28.2671	26.9333	27.6349	27.2128	39.0047	39.9646	30.1422	34.6394	28.8023	29.147	34.6749	33.1675	49.9671	38.4667	25.0308	30.257	26.4107	30.8442	29.1877	16.8836	30.5695	28.7829	34.3998	21.4529	31.4143	37.1828	30.946	41.122	35.342	30.5682	45.0937	38.1008	24.9981	28.5567	30.0411	35.8326	38.9355	30.3125	36.7231	26.1725	28.8779	26.7041	28.3806	32.6636	23.9755	31.6565	32.3345	26.3308	28.9815	34.7071	23.1853	20.5078	22.4429
Ankrd44		NO	ENSMUSG00000052331	329154	1	ankyrin repeat domain 44 [Source:MGI Symbol;Acc:MGI:3045243]	9168	2.27352	1.32057	0.977332	1.14885	1.98462	2.01394	1.11219	1.99629	1.30075	1.98435	-0.107489	0.195045	0.156573	0.182784	-0.191119	0.195163	-0.0998412	-0.0393019	0.0836299	-0.000117571	0.256415	0.222086	0.432889	0.189875	0.270599	0.184602	0.165685	0.189613	0.480942	0.773772	0.503544	0.999365	0.0611214	0.0792139	0.686263	0.466614	0.5416	0.403226	0.390606	0.48301	0.745527	0.911382	0.963509	1	0.985971	0.61138	12.9079	12.9153	12.0257	10.7543	10.6606	15.2122	13.4278	18.5657	14.3568	9.936	18.3178	15.5919	13.0769	12.1152	15.4562	11.4906	14.4451	10.2702	13.8425	14.0508	14.6261	20.1771	13.7014	14.121	13.4982	15.6741	16.1255	11.096	11.1302	11.4298	9.63037	9.84029	12.8238	13.8174	11.1526	12.9716	13.5558	13.2471	9.60835	12.0343	12.6673	15.1947	18.1482	13.9669	16.1709	14.16	17.6427	12.921	16.3195	14.9706	18.2668	14.1707	11.5715	10.653	12.5714
Fdx1l		NO	ENSMUSG00000079677	68165	9	ferredoxin 1-like [Source:MGI Symbol;Acc:MGI:1915415]	9810	10.7872	3.11731	14.2212	8.54291	8.1634	5.55514	8.50741	10.5273	8.65788	14.4874	0.305597	0.195036	0.460286	0.588393	0.597083	0.356755	0.303779	0.385309	-0.291487	-0.161719	0.156507	0.203084	0.0707666	0.281059	0.00958224	0.00079838	0.000678584	0.0513835	0.0820626	0.0238694	0.059356	0.370644	0.342783	0.185333	0.235909	0.57432	0.0618807	0.00778658	0.00669502	0.224245	0.288854	0.127445	0.66282	1	1	0.73826	12.7396	15.6368	11.9004	6.81694	10.0133	15.0112	10.8963	15.4474	11.4291	12.5078	14.4253	13.4176	11.9325	12.0173	14.5046	12.7356	10.7789	13.4275	10.9107	22.4586	13.0995	12.9192	15.5181	14.3273	13.4828	9.83499	13.8687	12.3594	10.5917	21.4667	15.9053	13.9546	13.5119	14.4691	11.8067	10.9577	12.2381	13.3439	6.69282	13.8874	10.8599	12.9681	10.9628	13.51	12.0688	10.4489	9.94407	11.5823	11.6788	10.2259	6.87053	10.2482	9.56583	9.8506	11.0191
Tmtc3		NO	ENSMUSG00000036676	237500	10	transmembrane and tetratricopeptide repeat containing 3 [Source:MGI Symbol;Acc:MGI:3036255]	10130	1.66361	1.01928	1.24345	1.12474	0.976765	1.48427	0.691949	0.890905	1.00885	0.958591	0.0450037	0.194996	-0.0639317	-0.0368655	0.0953249	0.0152841	-0.116526	-0.0453091	-0.0503213	0.179712	0.0525939	0.00844356	0.774167	0.252362	0.693565	0.814153	0.543867	0.92809	0.473372	0.772677	0.725297	0.291038	0.733836	0.952958	0.904286	0.544664	0.860411	0.919268	0.758821	0.982669	0.739638	0.910732	0.98177	1	1	0.995404	9.85749	10.1466	9.71143	11.0778	10.726	13.0136	11.1814	10.3258	13.5547	9.85551	13.7558	8.81006	11.8618	11.0433	6.68511	11.2112	11.6813	14.3835	13.766	11.1424	13.0058	9.42063	9.80466	13.1021	9.11757	14.7951	11.7444	11.2149	9.50843	17.0827	12.9315	11.7771	13.7893	10.3226	11.5346	12.4796	14.1528	14.3701	12.8291	9.07806	10.4852	10.4978	13.1003	11.9519	12.8592	11.1688	15.2984	14.7013	13.3989	12.2752	11.9025	7.10277	16.0419	12.9268	11.9893
Slc10a3		NO	ENSMUSG00000032806	214601	X	solute carrier family 10 (sodium/bile acid cotransporter family), member 3 [Source:MGI Symbol;Acc:MGI:95048]	11784	1.71786	0.550857	1.94781	1.45699	0.943737	1.25572	1.42032	1.05172	1.56188	1.08063	0.219982	0.194897	0.124499	0.107673	0.27411	0.131347	0.188921	0.204136	-0.0541272	0.0635498	-0.064422	-0.096463	0.156423	0.24366	0.435082	0.484884	0.0788739	0.430488	0.237917	0.187919	0.700073	0.702274	0.671261	0.493011	0.387844	0.533826	0.693681	0.708071	0.243268	0.723201	0.525105	0.451259	0.981673	1	1	0.889675	9.0559	8.08132	9.09399	13.3404	7.01085	10.964	8.89405	9.86477	10.5078	9.69154	6.63208	8.81006	13.7406	9.67378	6.68511	9.13786	10.9956	9.11068	8.4754	10.5047	8.49738	6.6555	10.7131	9.68685	7.05147	9.93094	9.54551	11.7548	14.0537	9.26028	6.40448	10.0349	10.3159	9.45811	10.9415	10.0966	9.69329	11.1929	9.60835	6.83528	9.29516	9.0437	9.5117	9.50295	7.84069	9.49697	7.81207	10.0101	10.7642	9.28871	7.01233	7.46639	7.99275	9.38192	9.62534
Mdp1		NO	ENSMUSG00000002329	67881	14	magnesium-dependent phosphatase 1 [Source:MGI Symbol;Acc:MGI:1915131]	4448	22.4067	14.1447	26.3758	25.2423	20.749	20.7833	25.3426	22.6107	22.8501	21.3874	0.371445	0.19484	0.28868	0.22649	0.406507	0.214576	0.423257	0.306541	-0.035062	-0.0197358	-0.134577	-0.080051	0.0152569	0.229212	0.0651493	0.132553	0.00824386	0.186046	0.00784047	0.0434911	0.7967	0.902436	0.36161	0.556908	0.0821339	0.516901	0.230302	0.328242	0.0484161	0.478449	0.0616055	0.190386	0.986815	1	1	0.914603	27.5595	36.0857	28.446	37.4943	24.4636	28.4316	24.0234	33.0274	27.0804	24.3299	27.666	29.147	28.387	26.2848	23.6181	33.9453	26.3816	28.8798	27.6193	25.4605	29.0196	30.0372	24.6488	27.7532	30.843	18.2301	34.6466	28.9525	22.9392	45.5767	28.2787	28.9198	23.8388	36.534	30.3302	21.0658	28.161	23.9843	42.0953	25.9874	32.2221	21.1923	25.0113	29.3363	23.7661	27.9477	35.409	20.5292	21.1721	25.8543	21.8951	23.7698	21.99	22.9352	21.5658
Stab2		NO	ENSMUSG00000035459	192188	10	stabilin 2 [Source:MGI Symbol;Acc:MGI:2178743]	13591	0.0845893	0.0511267	0.0598321	0.198505	0.225566	0.112755	0.135576	0.0945511	0.0958849	0.000384625	0.18166	0.19478	0.0689585	-0.106038	0.0317681	0.257288	0.159596	0.107538	0.149892	-0.062508	-0.0906375	-0.213577	0.244556	0.247983	0.667619	0.49524	0.837798	0.128694	0.322047	0.489187	0.292346	0.709331	0.554171	0.135498	0.50368	0.539461	0.845575	0.715629	0.936575	0.388118	0.612579	0.740365	0.899327	1	1	0.687781	9.00139	6.40448	8.37765	6.40448	10.411	6.68507	6.40448	8.97126	9.78367	6.40448	6.40448	6.40448	6.66317	6.40448	6.68511	6.40448	9.02007	8.36111	9.39517	6.40448	6.40448	6.6555	6.40448	6.40448	6.40448	6.40448	6.40448	6.40448	8.58035	6.72687	6.40448	6.40448	9.23034	6.40448	6.40448	7.26097	8.69241	8.48346	6.40448	13.1876	6.40448	11.5362	8.65209	6.40448	9.52918	8.79547	6.40448	8.25602	7.58571	8.90458	6.40448	6.40448	9.50635	6.40448	6.40448
Fam217a		NO	ENSMUSG00000021414	71864	13	family with sequence similarity 217, member A [Source:MGI Symbol;Acc:MGI:1919114]	14511	0.279711	0	0.0833521	0.38509	0.353545	0.299831	0	0.0706718	0.0286449	0.233927	0.230498	0.194759	0.0605904	0.174006	0.070493	0.211787	3.55271e-15	0.0353322	0.160005	-0.0170284	0.0605904	0.138674	0.0573907	0.134681	0.623784	0.148577	0.555289	0.104432	1	0.767236	0.14569	0.894894	0.606987	0.206252	0.20398	0.381511	0.819656	0.351334	0.764856	0.34563	1	0.90796	0.815779	1	1	0.753725	6.40448	6.40448	6.40448	6.40448	6.40448	6.40448	6.40448	6.40448	8.23989	6.40448	6.40448	6.40448	6.40448	6.40448	6.40448	6.40448	6.40448	6.40448	7.60215	6.40448	7.92949	6.40448	6.40448	8.30574	9.27889	6.40448	6.40448	6.40448	6.40448	6.72687	8.58417	6.40448	6.40448	9.39604	6.40448	6.40448	8.57424	6.40448	9.97745	6.40448	6.40448	6.40448	9.11977	9.37034	6.40448	8.81491	9.13885	6.40448	6.40448	6.40448	6.40448	6.40448	6.40448	6.40448	6.40448
Atad5		NO	ENSMUSG00000017550	237877	11	ATPase family, AAA domain containing 5 [Source:MGI Symbol;Acc:MGI:2442925]	13316	0.267737	0.0496528	0.242883	0.127901	0.0720745	0.153323	0.13397	0.081888	0.13553	0.096357	0.0984213	0.194708	0.0714901	0.0596171	0.178987	0.0536354	0.137793	0.117767	-0.0805655	0.141073	-0.0663034	-0.0581502	0.509548	0.229179	0.642851	0.689154	0.232455	0.738947	0.372689	0.430394	0.554089	0.382155	0.651927	0.669119	0.742808	0.516901	0.831181	0.848497	0.480657	0.908515	0.657602	0.696366	0.969665	1	1	0.943167	10.572	7.9531	8.08297	6.40448	6.78166	7.56015	8.63774	8.64658	6.61331	6.40448	8.02722	6.67031	8.55895	6.40448	6.40448	6.40448	9.95594	8.94683	7.87458	6.40448	9.66877	6.40448	8.53811	7.94818	6.90023	6.40448	6.40448	11.4103	8.69182	6.40448	11.2036	7.27167	6.40448	6.74008	8.41498	6.40448	6.40448	10.0395	6.69282	9.18494	8.85723	7.6852	6.40448	6.40448	7.66632	8.36074	9.13885	8.57127	8.32108	6.40448	6.40448	6.40448	6.40448	8.0509	8.40393
Rpe		NO	ENSMUSG00000026005	66646	1	ribulose-5-phosphate-3-epimerase [Source:MGI Symbol;Acc:MGI:1913896]	5481	9.7716	8.79448	9.52187	12.1465	12.6245	12.0497	10.9554	11.3097	11.2831	11.3048	0.17628	0.194677	0.147207	0.144651	-0.0179063	0.250535	0.147478	0.154893	0.194187	-0.0558575	-0.000271169	-0.0102418	0.264752	0.2543	0.366894	0.359247	0.909304	0.143881	0.366018	0.326508	0.179478	0.742268	0.998604	0.943097	0.526004	0.546468	0.637091	0.602216	0.970351	0.413303	0.651496	0.605443	0.845322	1	1	0.992106	21.7753	31.5136	22.9531	21.9727	18.3692	24.4389	23.6049	29.3316	19.8488	23.2962	19.395	24.9932	26.4216	26.2527	20.1635	24.9288	22.2143	21.2134	22.7285	21.181	26.4941	28.3163	22.1544	23.4175	23.0954	18.6625	15.0102	23.3718	18.257	31.8709	17.8966	21.0694	20.9778	19.7375	27.5096	19.0918	34.4856	25.6221	19.9588	22.6604	23.704	26.2614	30.1034	23.7794	21.4928	19.411	19.5554	26.3322	26.168	30.1719	14.2514	28.3024	27.0052	16.695	22.1025
Ccdc14		NO	ENSMUSG00000022833	239839	16	coiled-coil domain containing 14 [Source:MGI Symbol;Acc:MGI:2443448]	12488	0.547782	0.154353	0.536853	0.214604	0.393959	0.471003	0.555587	0.338919	0.302864	0.464159	0.0219469	0.194619	0.165772	0.227945	0.255662	0.181022	0.271482	0.141567	-0.233716	0.0135972	-0.10571	0.0863787	0.875731	0.202441	0.256083	0.108376	0.0725785	0.235331	0.065446	0.315254	0.0721883	0.92852	0.446058	0.500988	0.956322	0.484779	0.524214	0.288386	0.230119	0.539152	0.251919	0.594828	0.690427	1	1	0.892301	9.0559	6.40448	8.85725	10.1755	11.031	9.572	8.74664	8.21186	9.43966	6.63187	8.3111	9.51535	8.88596	9.24713	6.40448	8.13891	8.48098	9.02951	8.11411	8.89361	10.4041	6.40448	9.41722	9.42339	8.67359	8.87228	8.47778	10.9084	9.30265	6.72687	10.3755	7.73071	9.97338	6.40448	9.5221	8.81946	6.40448	8.62831	6.40448	7.8252	9.50033	6.40448	9.20757	9.71214	8.18595	6.40448	10.6901	8.87792	7.30219	10.5193	6.40448	7.61428	6.40448	8.48577	8.97426
Utp23		NO	ENSMUSG00000022313	78581	15	UTP23 small subunit processome component [Source:MGI Symbol;Acc:MGI:1925831]	8197	3.54765	3.14892	4.96759	4.55481	4.64229	4.87092	4.46239	3.70893	5.16772	4.4766	0.121985	0.194619	0.020302	0.14423	0.196205	0.16807	0.146807	0.244103	-0.07422	0.0265487	-0.126505	-0.0998735	0.396145	0.211816	0.891037	0.316359	0.174507	0.280061	0.323963	0.0926077	0.571007	0.863824	0.372315	0.446354	0.657353	0.495994	0.958406	0.55804	0.403491	0.589514	0.614499	0.305332	0.970659	1	1	0.875956	16.0911	16.0941	15.0423	13.6464	20.9752	12.2849	12.3702	17.5505	17.2493	12.2523	11.6792	15.1044	17.1572	18.9172	15.3708	18.9431	14.2578	16.3793	15.3932	17.2357	16.5731	12.8059	17.3566	15.5482	14.7395	14.3814	15.3188	16.9097	14.6302	20.2897	17.238	17.5567	11.5712	14.6349	14.5415	14.027	18.6911	15.4507	21.7014	10.0407	13.9676	17.8087	14.1952	19.1316	14.1115	18.6677	17.6521	14.962	12.2336	17.3281	12.9228	18.4535	11.8663	13.1701	14.2861
Glb1l2		NO	ENSMUSG00000036395	244757	9	galactosidase, beta 1-like 2 [Source:MGI Symbol;Acc:MGI:2388283]	12178	0.342574	0.252979	0.57839	0.302392	0.874757	0.542385	0.535179	0.6393	0.628282	0.657651	-0.0654479	0.194484	0.238841	0.150104	0.169216	0.254646	0.151528	0.20394	-0.234664	-0.0601618	0.0873121	-0.0538363	0.678333	0.256266	0.146838	0.343091	0.285689	0.138776	0.354625	0.199231	0.107142	0.724061	0.574949	0.708573	0.848962	0.54847	0.379012	0.585744	0.541445	0.404777	0.64251	0.465957	0.769334	1	1	0.949672	8.41038	11.6226	9.23376	6.40448	8.61322	9.33246	9.42062	8.62391	9.20229	8.92012	10.943	9.15497	9.86726	8.60444	12.0741	6.67797	8.65109	9.64499	9.23246	6.40448	8.86796	12.8815	6.40448	8.91302	9.18736	10.585	8.33841	9.1321	9.35955	8.6593	10.5163	10.7202	6.40448	6.40448	10.972	8.62	6.40448	6.40448	6.40448	8.96862	8.24165	12.9435	10.122	10.4188	6.70927	9.07785	9.09036	7.70938	9.89685	9.73182	8.05232	6.40448	9.50635	9.08893	7.00834
Mast3		NO	ENSMUSG00000031833;ENSMUSG00000110763	546071	8	microtubule associated serine/threonine kinase 3 [Source:MGI Symbol;Acc:MGI:2683541]	3201	21.2384	9.43795	6.75872	8.51649	10.6813	13.1059	13.1807	13.5344	12.7082	12.6008	-0.233795	0.194409	0.231168	0.194276	-0.458407	0.0208447	0.233961	0.178814	0.224612	0.173564	-0.00279297	0.0154621	0.215472	0.338939	0.236015	0.302316	0.0171658	0.918001	0.230473	0.342071	0.192705	0.392859	0.987943	0.928001	0.468085	0.630738	0.500438	0.543211	0.0843343	0.978782	0.517119	0.619599	0.854504	1	1	0.989384	56.4756	35.3188	43.7961	54.0254	31.3563	30.2865	58.4486	32.0406	40.1211	49.3451	40.3797	29.5919	50.0425	42.7867	27.142	41.2032	49.2147	33.4597	35.3189	36.8799	41.9786	36.9481	41.5886	38.6738	40.1506	40.6382	35.7257	28.4679	28.843	14.413	24.5816	20.7499	29.3312	27.8277	18.6108	39.5077	28.5157	28.9812	27.0701	41.0937	42.5291	33.0789	37.6248	37.0755	26.8734	47.1754	45.1659	36.7846	46.8633	26.2021	38.4561	25.3022	33.1868	40.335	37.6683
Mbtps2		NO	ENSMUSG00000046873	270669	X	membrane-bound transcription factor peptidase, site 2 [Source:MGI Symbol;Acc:MGI:2444506]	9115	3.61649	1.40715	1.63892	1.89801	2.34688	2.33487	2.06475	2.48557	2.07344	1.73542	0.0670518	0.194381	0.235362	-0.0095508	0.00922736	0.191928	0.158804	0.0390048	0.0578244	0.00245239	0.076558	-0.0485556	0.657052	0.235966	0.135385	0.94953	0.951237	0.241855	0.311054	0.796079	0.674871	0.987994	0.607274	0.724601	0.836418	0.524936	0.360458	0.984081	0.987901	0.547308	0.601554	0.922932	0.980282	1	1	0.952562	13.9826	14.976	12.8411	15.3682	13.6544	14.3272	12.8929	15.4104	14.4143	14.8109	15.6002	16.7978	14.3493	18.8264	7.33397	10.011	15.7567	13.7804	14.8707	8.56735	17.9952	11.9656	13.3977	14.3997	11.2888	12.5947	14.9027	14.0297	10.9487	12.3659	12.484	13.6249	11.5117	10.5107	13.5301	16.4508	12.1034	14.6732	15.8333	11.1546	12.4649	19.1066	14.6428	12.1637	15.0891	14.183	11.8861	14.8753	13.636	18.8779	13.2278	14.0843	12.8779	10.9379	12.5413
Prdm8		NO	ENSMUSG00000035456	77630	5	PR domain containing 8 [Source:MGI Symbol;Acc:MGI:1924880]	12046	1.39363	0.440931	0.439702	0.562334	0.897671	0.583851	0.719287	0.750618	0.93169	1.54098	0.156921	0.194379	0.25576	0.465567	0.108006	0.283598	0.202785	0.294196	0.0489148	-0.0892194	0.0529748	0.171371	0.378436	0.31298	0.167261	0.0108971	0.543622	0.143029	0.27199	0.101614	0.762887	0.64207	0.762275	0.292748	0.641871	0.60678	0.409501	0.0569373	0.758682	0.411954	0.562674	0.322114	0.986705	1	1	0.80643	9.163	12.8073	9.85222	8.5458	6.40448	7.2831	10.3648	6.93646	9.59632	8.61931	8.55122	11.297	8.53605	8.60444	15.7678	9.91552	8.93521	8.33639	7.37879	11.7055	12.0053	13.9967	10.5359	11.2673	9.69357	6.40448	9.63352	6.6471	8.14306	6.40448	9.87749	8.70977	8.90128	10.952	9.04441	8.25115	6.40448	9.93133	6.91202	9.02368	11.7859	6.40448	9.60947	9.005	10.6233	8.1539	8.32191	11.2339	8.72287	7.65985	7.56893	6.40448	6.40448	12.4458	6.72056
Oraov1		NO	ENSMUSG00000031072	72284	7	oral cancer overexpressed 1 [Source:MGI Symbol;Acc:MGI:1919534]	8793	6.37408	2.96789	8.17533	5.90185	6.23558	4.57338	4.42468	5.15907	6.5671	4.48118	0.290731	0.194373	0.254225	0.157571	0.487557	0.361883	0.196678	0.398474	-0.196826	-0.16751	0.0575478	-0.240903	0.0413531	0.201488	0.0829094	0.262562	0.000916883	0.0194439	0.177405	0.00591523	0.127111	0.270086	0.676668	0.063212	0.163934	0.483101	0.268986	0.500345	0.00859935	0.120823	0.448115	0.0504878	0.788919	1	1	0.572683	13.8567	12.6052	14.0216	13.4213	13.9883	12.9201	13.4921	12.7279	13.1435	15.3153	15.3457	14.2272	15.6276	16.3582	16.021	15.8692	12.4021	15.8111	16.6994	15.0552	12.3858	12.8185	15.5181	15.5832	9.94161	11.508	14.3112	17.6081	13.2823	26.315	18.7274	14.8443	13.3921	11.4243	17.0943	12.2663	15.9704	12.4417	21.7559	12.1851	14.5186	15.5875	18.4961	13.9102	13.4402	13.4127	15.209	13.3728	11.7575	13.6533	16.4732	9.25646	12.439	10.8383	10.8608
Zfp385c		NO	ENSMUSG00000014198	278304	11	zinc finger protein 385C [Source:MGI Symbol;Acc:MGI:3608347]	12716	0.322116	0.201463	0.516912	0.582282	0.513498	0.366397	0.256113	0.431785	0.107323	0.092197	0.222651	0.194337	0.157632	-0.112958	0.268234	0.242063	0.0395803	-0.0965052	-0.0455836	-0.047726	0.118052	-0.0164526	0.0993828	0.181146	0.256181	0.398867	0.0483209	0.0972434	0.774366	0.470669	0.708471	0.740713	0.371404	0.892588	0.292318	0.454833	0.524236	0.637893	0.174644	0.33247	0.916663	0.725817	0.98177	1	1	0.985428	6.64948	6.68288	9.36971	6.69348	9.51604	8.79073	9.47587	9.89995	8.8015	10.3257	6.97626	6.40448	6.66317	6.40448	6.40448	6.40448	8.21765	8.94683	7.3435	6.65478	8.10158	6.40448	6.66592	8.85259	6.68623	6.40448	8.69753	8.05039	9.39715	8.89079	9.6461	9.80431	10.0258	6.88414	9.10423	8.9344	9.94002	6.40448	10.2675	12.1475	9.16025	9.70566	10.1817	9.31977	7.10587	8.5747	8.60899	8.46972	8.86006	9.17201	7.56893	6.40448	8.46279	6.40448	9.86095
Chodl		NO	ENSMUSG00000022860	246048	16	chondrolectin [Source:MGI Symbol;Acc:MGI:2179069]	13880	4.02649	0.0118486	0.273836	0.0785215	0.0187445	0.331796	0.367933	0.192559	0.317373	0.175336	0.061077	0.194323	0.109407	0.0787792	0.162814	-0.00160269	0.17848	0.190191	-0.101737	0.195925	-0.0690726	-0.111412	0.617899	0.145137	0.388619	0.520269	0.18658	0.99032	0.161903	0.123929	0.363957	0.141911	0.567368	0.320491	0.81472	0.400388	0.656037	0.733559	0.42058	1	0.427009	0.359846	0.933972	1	1	0.823087	9.3364	6.68288	6.75188	10.2577	6.66896	6.40448	6.85702	6.40448	8.33806	8.904	6.63208	6.40448	8.64904	9.30471	6.40448	6.67797	8.55765	7.81438	6.40448	6.76128	6.64755	7.13985	6.40448	9.7552	6.68623	6.40448	9.27294	6.40448	6.66303	7.93029	9.102	6.66706	6.77814	7.09303	6.6627	6.40448	8.23621	6.78397	6.81599	6.83528	7.10953	6.75865	6.64887	6.40448	6.40448	8.7563	9.13885	7.87289	6.40448	6.40448	6.66959	6.40448	6.67399	6.87788	6.72056
Lrrc8b		NO	ENSMUSG00000070639	433926	5	leucine rich repeat containing 8 family, member B [Source:MGI Symbol;Acc:MGI:2141353]	8378	10.649	3.88992	3.53026	4.03333	6.63493	5.99245	3.63167	5.01483	4.28633	5.60458	-0.0766144	0.194313	0.0832371	0.126553	-0.201383	0.282625	-0.14548	-0.0514093	0.124768	-0.0883125	0.228717	0.177962	0.711883	0.387133	0.698029	0.54225	0.333402	0.210133	0.498302	0.804205	0.510549	0.693502	0.265865	0.348953	0.868689	0.670878	0.862772	0.748809	0.587404	0.510884	0.758669	0.926311	0.963509	1	1	0.83641	19.6891	11.3534	15.487	18.0765	9.45823	10.1821	16.1059	12.7142	19.6203	16.4881	18.4334	12.777	15.2272	17.2398	12.3826	8.9353	19.5264	12.4014	18.2455	12.3624	15.8994	25.3947	11.3776	15.9769	15.9759	20.9936	11.3357	17.5366	19.6391	6.97301	13.7087	12.1969	13.618	10.1856	14.7149	21.3487	17.2913	12.3403	12.4446	13.3646	14.2319	24.238	19.4088	16.6167	17.7063	18.9783	13.9307	16.4567	22.7204	14.6729	17.8448	10.836	14.7517	15.1259	17.1431
AI462493		NO					4508	36.3455	29.8392	43.1496	39.5218	37.3914	41.5195	54.2495	49.2333	60.694	52.5944	0.138659	0.194303	0.340316	0.398966	0.200966	0.114367	0.475216	0.529942	-0.0623063	0.0799354	-0.1349	-0.130976	0.362642	0.23878	0.0336213	0.0107037	0.188832	0.486278	0.0035797	0.000900205	0.653161	0.626136	0.36902	0.346335	0.626782	0.528039	0.147885	0.0562088	0.424247	0.761649	0.0359304	0.0127117	0.978659	1	1	0.83641	29.9532	36.6841	28.5684	30.1399	29.8095	30.4591	29.1311	31.3387	29.7898	23.0852	23.5905	33.0971	30.7581	30.9495	54.2611	37.3252	25.6185	25.6917	27.2202	31.1589	28.3555	33.7273	27.779	23.0617	36.4618	26.2846	23.0946	27.0368	16.9033	37.1845	27.0348	23.862	27.6498	33.5604	25.2122	17.881	24.8307	23.297	27.4908	21.5042	23.2832	27.2261	26.0849	23.1031	20.8833	24.3432	29.7223	24.5304	25.5115	23.2435	19.6823	30.594	18.8742	23.1471	20.4018
Zfp456		NO	ENSMUSG00000078995	408065	13	zinc finger protein 456 [Source:MGI Symbol;Acc:MGI:3040694]	12169	0.49224	0.303124	0.253563	0.765521	0.434352	0.478136	0.492936	0.49365	0.50608	0.662164	0.3186	0.194202	0.153491	0.228775	-0.0694561	0.169037	0.125994	0.108432	0.388056	0.0251651	0.0274971	0.120343	0.0337854	0.22455	0.315032	0.123778	0.63704	0.289675	0.408832	0.461996	0.00527476	0.874129	0.849616	0.371731	0.143374	0.511098	0.588629	0.315049	0.820679	0.598577	0.687531	0.71946	0.294407	1	1	0.84619	8.59809	8.61745	7.77413	13.0794	6.78166	8.36458	8.31267	9.57634	10.9284	6.63187	8.97086	9.25762	10.3213	11.2086	6.40448	6.40448	9.00323	9.9991	7.97352	12.0375	8.90495	6.6555	8.78694	10.6198	10.0624	9.11692	7.84127	10.5787	6.66303	6.72687	9.42194	6.40448	6.40448	9.45811	9.26015	10.7321	9.21855	11.4736	9.33364	10.1768	8.36495	9.08078	9.24226	9.66451	8.42511	8.89173	9.07409	8.8963	9.70422	8.95442	6.40448	6.40448	9.96694	10.2172	7.61782
Ndufaf5		NO	ENSMUSG00000027384	69487	2	NADH dehydrogenase (ubiquinone) complex I, assembly factor 5 [Source:MGI Symbol;Acc:MGI:1916737]	6499	10.0833	4.83307	11.5273	9.90421	6.64344	7.56869	8.59447	8.63494	6.48327	8.89458	0.408817	0.194118	0.28804	0.319217	0.510205	0.131352	0.330756	0.0181122	-0.101388	0.0627653	-0.0427157	0.301105	0.0282422	0.326339	0.130517	0.0840876	0.00679853	0.50559	0.0835038	0.920864	0.543053	0.750031	0.812215	0.0745282	0.126867	0.619236	0.353563	0.243311	0.0416494	0.772296	0.291798	0.974424	0.968094	1	1	0.598854	19.3857	28.8171	18.4608	22.3403	17.4673	19.5299	21.6457	23.0554	19.0649	18.7532	13.4245	27.472	18.9274	20.1441	7.38256	19.4975	16.88	19.8266	19.4287	25.0883	18.401	21.026	16.2164	21.6391	27.0094	16.7188	22.3106	23.1131	20.5103	40.2506	23.4087	19.5997	19.8927	21.4765	22.7114	20.4974	19.0814	19.1952	33.8196	19.1827	19.7631	19.1693	16.6515	19.5533	15.4252	17.6535	24.0548	19.9696	19.4046	14.3724	16.0491	18.7183	17.0406	15.5076	15.2024
Ttpal		NO	ENSMUSG00000017679	76080	2	tocopherol (alpha) transfer protein-like [Source:MGI Symbol;Acc:MGI:1923330]	7353	6.27256	2.60361	3.72897	3.36323	3.23837	3.93395	3.85078	3.72418	4.65484	4.89135	0.0375147	0.194055	0.150433	0.3276	0.175585	0.0948024	0.224192	0.325271	-0.13807	0.099253	-0.0737588	0.00232975	0.81842	0.274047	0.374939	0.0488108	0.284963	0.591575	0.187962	0.0503823	0.356393	0.574339	0.647341	0.987536	0.928616	0.567033	0.644686	0.167984	0.540665	0.825164	0.462012	0.20913	0.933371	1	1	1	17.2666	16.6283	18.0429	21.6586	17.0415	17.3048	15.3299	21.521	16.4243	12.4866	21.234	16.9463	16.5113	19.3019	28.7212	14.8935	19.4423	18.7169	19.5153	15.4893	19.5446	31.4821	14.1436	20.7664	19.5167	17.9225	15.2478	18.6905	16.6096	19.2192	18.168	18.972	14.9339	9.75886	15.0221	20.2733	20.152	19.1475	11.396	18.3375	18.5711	15.3074	17.8602	14.9132	15.5755	17.2515	18.2614	19.0288	20.6545	13.4351	16.5972	11.2904	20.0097	14.6863	15.4186
Arl13b		NO	ENSMUSG00000022911	68146	16	ADP-ribosylation factor-like 13B [Source:MGI Symbol;Acc:MGI:1915396]	8393	3.41144	2.70272	3.09705	3.87155	4.44985	4.03722	2.61237	3.89744	3.33359	3.62591	0.123429	0.194047	0.142803	0.0845875	0.0195023	0.252035	-0.0653654	0.046123	0.103926	-0.0579873	0.208168	0.0384645	0.399371	0.221601	0.34615	0.562908	0.893739	0.114034	0.665313	0.752163	0.436755	0.713239	0.151932	0.772956	0.659764	0.508393	0.616573	0.762921	0.962474	0.362975	0.861905	0.900082	0.95087	1	1	0.964152	15.4315	14.2437	15.7663	13.6784	12.7768	10.1037	17.0539	14.801	16.2216	11.0909	18.2377	17.5607	15.7361	13.4443	15.3851	10.3991	16.5283	13.4801	18.8492	14.697	20.9765	17.5866	14.0532	12.3771	11.3412	16.0178	13.062	12.9547	12.6721	16.5768	12.472	15.3864	18.3143	11.1782	16.6265	16.3641	19.4597	18.9799	13.9256	13.2231	18.2871	17.9471	14.9633	13.7281	20.1623	16.3733	16.2585	16.4358	15.5405	16.3517	14.6318	11.6299	18.5785	12.3569	14.5269
Rps4x		NO	ENSMUSG00000031320	20102	X	ribosomal protein S4, X-linked [Source:MGI Symbol;Acc:MGI:98158]	3179	82.2883	41.9662	114.581	97.3755	41.68	58.8272	58.149	53.1951	62.558	67.7659	0.74372	0.193997	0.109002	0.347294	0.895759	-0.0838418	0.243233	0.297733	-0.152039	0.277839	-0.134232	0.0495607	1.87063e-05	0.263191	0.509858	0.0330625	5.9346e-07	0.627118	0.144454	0.0662171	0.299101	0.111136	0.395264	0.733889	0.000406595	0.55568	0.750006	0.127392	1.74992e-05	0.847883	0.400697	0.249141	0.901605	1	1	0.955415	33.4825	41.6776	28.8035	26.7348	36.675	34.0153	28.2196	38.2877	32.1459	25.2239	23.0329	38.0142	34.2068	28.7065	45.6967	34.4908	34.4468	32.5927	33.373	27.2416	33.5844	49.942	30.9982	34.092	42.304	36.1054	51.1861	58.6984	47.3157	84.293	50.3682	45.9192	38.0877	56.5658	49.4465	48.2184	37.9233	46.9946	56.0144	37.4954	31.733	25.6289	26.791	23.2773	25.6219	32.0824	48.2177	28.5283	26.0114	29.6519	22.7106	38.7856	31.5103	25.5048	24.5469
Arf2		NO	ENSMUSG00000062421	11841	11	ADP-ribosylation factor 2 [Source:MGI Symbol;Acc:MGI:99595]	3178	19.2035	16.194	26.6542	24.1016	20.1712	22.0843	17.9801	20.2648	20.8511	24.5359	0.26105	0.19396	0.0987212	0.28742	0.35701	0.118861	-0.00652552	0.13904	-0.0959602	0.0750987	0.105247	0.148381	0.0529315	0.179205	0.472607	0.0337062	0.00905474	0.408053	0.962046	0.296761	0.429229	0.600495	0.42219	0.223374	0.193545	0.451639	0.724367	0.129235	0.0521783	0.706861	0.993514	0.575478	0.95087	1	1	0.767058	27.674	46.1098	35.3501	23.814	30.7538	28.8654	32.6477	38.3717	36.2126	28.5883	35.2729	32.2928	32.6742	38.8527	42.8812	30.5987	29.7148	35.2202	34.7777	44.5462	35.7744	42.3633	38.2839	43.4026	36.474	30.4398	39.8921	53.1259	39.7366	51.8034	31.8225	39.8682	31.5405	36.8614	38.3589	32.7257	38.142	32.6978	58.6183	32.3952	35.3926	32.0364	33.2319	32.9588	37.796	34.8384	32.8734	35.7359	37.399	39.7829	27.4148	34.0244	31.4422	31.8306	33.3037
Troap		NO	ENSMUSG00000032783	78733	15	trophinin associated protein [Source:MGI Symbol;Acc:MGI:1925983]	13674	0.304978	0.00198667	0.37858	1.02397	0	0.303637	0.0557206	0.0954619	0.30545	0.569797	0.486292	0.193871	0.0667426	0.322428	0.20914	-0.0117034	0.0405683	0.210742	0.277151	0.205575	0.0261743	0.111686	0.00032701	0.163021	0.613242	0.0139192	0.105145	0.932299	0.758499	0.102569	0.020194	0.139515	0.835154	0.339412	0.00425521	0.428812	0.813591	0.0683364	0.293064	0.9838	0.907087	0.32378	0.489022	1	1	0.832176	6.40448	6.40448	7.95969	6.40448	6.40448	6.40448	8.57077	6.40448	6.40448	6.63187	6.40448	6.40448	6.40448	8.29756	6.40448	6.40448	7.97246	9.24945	8.09126	6.40448	8.79296	10.0072	8.49088	7.48037	6.40448	9.75396	9.08287	9.92473	6.40448	6.40448	6.64612	8.19956	6.40448	9.93267	9.04441	8.13303	6.40448	9.89489	11.9993	8.91285	6.40448	6.40448	6.40448	6.40448	6.40448	8.77593	6.40448	6.82995	8.93639	6.40448	6.66959	6.40448	6.40448	6.40448	6.40448
Eid2b		NO	ENSMUSG00000070705	434156	7	EP300 interacting inhibitor of differentiation 2B [Source:MGI Symbol;Acc:MGI:1924095]	6595	8.93281	6.70669	8.94507	7.1136	9.37561	9.37891	9.15064	9.74756	12.0618	7.69074	-0.0181913	0.193843	0.213938	0.0363522	0.155412	0.205148	0.0992375	0.345371	-0.173603	-0.0113045	0.114701	-0.309019	0.914715	0.293122	0.226315	0.830568	0.362014	0.266161	0.572654	0.0458447	0.265557	0.950869	0.494342	0.0501683	0.972008	0.586804	0.48811	0.927556	0.616291	0.574684	0.808602	0.197393	0.891902	1	1	0.548342	24.0377	19.6781	20.3568	8.76641	26.2452	20.6444	21.7766	20.4751	22.9503	18.6472	21.8253	17.695	26.7095	22.3761	39.767	14.9072	21.6219	20.9106	17.8235	21.3674	17.2785	15.4913	18.2518	19.7455	20.1925	15.3161	21.511	18.3687	19.7737	19.6525	21.2447	17.0053	20.4768	18.476	20.9151	17.2986	12.6597	15.6169	20.7859	17.8096	18.3212	21.1821	21.1948	19.2322	22.0688	21.8334	19.9121	18.8592	20.5221	19.9509	22.8822	12.3035	19.7304	16.949	18.2127
Vipr2		NO	ENSMUSG00000011171	22355	12	vasoactive intestinal peptide receptor 2 [Source:MGI Symbol;Acc:MGI:107166]	13387	0.848754	0.12651	0.310361	0.371109	0.56843	0.328927	0.00877664	0.149203	0.177737	0.290024	0.175103	0.19381	0.0624483	0.0747584	0.155418	0.373884	-0.103572	0.0733033	0.0196852	-0.180074	0.16602	0.00145507	0.204774	0.193958	0.65985	0.58602	0.259644	0.0140267	0.466103	0.593314	0.875019	0.226992	0.222463	0.990723	0.453738	0.471925	0.840914	0.778769	0.51357	0.0971242	0.733266	0.809204	0.993654	1	1	1	6.40448	6.40448	7.11786	6.40448	6.40448	6.40448	8.76804	6.40448	7.22095	7.0236	8.38701	6.40448	6.40448	6.66318	6.40448	8.62398	8.95231	8.28629	6.74462	6.40448	6.64755	6.40448	6.40448	9.1844	11.1302	6.6529	8.31453	8.6729	6.77313	6.40448	8.60393	10.1903	6.40448	9.5195	6.40448	10.0966	6.40448	9.07417	6.40448	8.43484	9.14067	9.36751	8.36168	9.80636	8.76759	7.48368	8.04746	9.28248	9.21136	6.40448	9.44728	6.40448	6.40448	6.78849	6.40448
Casc4		NO	ENSMUSG00000060227	319996	2	cancer susceptibility candidate 4 [Source:MGI Symbol;Acc:MGI:2443129]	1352	30.6443	27.5301	30.8186	28.4321	35.2258	36.2548	34.8484	30.9351	35.6949	29.7961	-0.10283	0.193739	-0.0119516	-0.0560461	-0.00748936	0.172197	0.166775	0.176063	-0.095341	0.0215417	-0.178726	-0.232109	0.342947	0.100836	0.914778	0.604204	0.94471	0.143726	0.139234	0.107116	0.335503	0.853501	0.0973746	0.0215298	0.609566	0.323057	0.969099	0.791824	0.984909	0.413199	0.392275	0.332475	0.924114	1	1	0.447506	75.9789	69.6759	84.0779	51.0741	72.3114	72.6025	57.7533	66.712	65.0426	56.5298	75.1456	53.3146	72.8154	70.4231	60.9289	67.8929	73.7205	77.7688	72.0354	59.13	71.7396	74.3819	50.2902	56.0828	55.1984	57.8295	54.62	62.1286	59.3293	56.7863	67.7787	64.3244	72.1303	48.7292	51.7755	66.6388	58.8178	61.6156	64.7466	57.3829	59.5555	66.6927	68.5771	77.3648	82.2471	65.4157	73.0425	70.6883	72.0931	76.6952	63.4508	56.2906	75.277	61.5277	57.6839
Thsd1		NO	ENSMUSG00000031480	56229	8	thrombospondin, type I, domain 1 [Source:MGI Symbol;Acc:MGI:1929096]	12671	1.12821	0.0884738	0.182476	0.0723049	0.598727	0.312023	0.378196	0.468101	0.499072	0.600747	0.0257076	0.193725	0.364698	0.417136	0.115941	0.456934	0.220112	0.338592	-0.0902332	-0.263209	0.144586	0.0785438	0.865002	0.238467	0.0227226	0.00757148	0.444381	0.00680957	0.162889	0.0284444	0.514069	0.111092	0.334152	0.569866	0.951119	0.527876	0.1126	0.0434777	0.688944	0.0579946	0.428702	0.143443	0.963509	1	1	0.917846	11.0993	6.40448	9.88311	6.69348	9.41935	6.40448	10.0528	6.66522	9.30356	9.89587	8.89046	9.43735	7.05657	8.24742	6.40448	11.8749	9.69505	10.1696	9.36303	8.97111	8.57868	10.4889	9.82252	11.0218	6.40448	10.6869	6.6593	6.6471	9.45307	6.40448	8.94261	6.66706	8.68178	6.74008	7.8915	8.62	6.40448	6.67057	6.81599	6.70621	9.08143	11.5228	9.68974	8.48375	9.24415	11.1824	6.63751	8.21128	8.18228	6.40448	9.30904	6.40448	6.40448	6.67371	6.40448
AA465934		NO	ENSMUSG00000093483		11	expressed sequence AA465934 [Source:MGI Symbol;Acc:MGI:2671018]	13194	2.94028	0.0115727	2.11453	2.73536	0.851108	2.12973	2.27076	4.60234	1.80664	6.29592	0.266178	0.193711	0.451095	0.466654	0.235013	0.134382	0.230237	0.226956	0.0311646	0.0593291	0.220858	0.239697	0.065614	0.211015	0.00323298	0.00172736	0.102909	0.383825	0.121888	0.114967	0.810543	0.699832	0.119683	0.0692375	0.224872	0.494786	0.0276395	0.0144282	0.2891	0.686297	0.363941	0.344872	0.986859	1	1	0.584328	9.4877	6.40448	8.15397	6.40448	6.40448	9.28775	9.1743	10.3919	7.33772	8.82243	9.41138	8.14202	8.32217	6.66318	6.40448	8.7708	6.40448	8.55203	8.24707	10.609	9.03191	12.0582	9.32098	6.65824	6.40448	9.8027	8.69753	8.21365	6.40448	6.40448	8.20557	6.40448	9.50122	10.6948	6.40448	7.9834	8.0982	6.67057	6.40448	8.99624	6.40448	6.65295	8.22822	6.40448	7.96182	6.40448	8.85687	6.40448	9.43772	6.40448	6.66959	6.40448	6.40448	6.40448	6.40448
Inpp5e		NO	ENSMUSG00000026925	64436	2	inositol polyphosphate-5-phosphatase E [Source:MGI Symbol;Acc:MGI:1927753]	9209	5.90592	1.96875	3.24348	1.3634	2.11796	2.75743	1.93724	2.27999	2.07648	2.46979	-0.254078	0.193684	0.0368101	0.101815	0.276157	0.05962	0.0230507	0.0380786	-0.530236	0.134064	0.0137595	0.0637363	0.117193	0.266219	0.824402	0.526296	0.089235	0.730865	0.889477	0.812376	0.000601606	0.440228	0.930668	0.663593	0.324291	0.558999	0.931445	0.737953	0.263972	0.904773	0.968353	0.930434	0.104466	1	1	0.942492	14.5591	11.4043	12.1128	15.0802	12.1205	13.4596	12.3974	8.62391	15.8529	12.6446	17.3944	14.0539	14.4245	14.8846	11.7594	11.327	14.0482	12.1497	14.2324	14.4168	19.3352	11.2717	12.9953	15.3263	11.4281	13.2345	14.7709	15.2243	20.5992	12.6382	16.4471	13.889	16.4909	9.75886	8.98379	16.8067	9.8332	14.1173	6.994	11.7667	12.397	13.704	14.809	14.1924	12.0495	13.4482	14.3629	15.3492	16.8384	13.7153	17.7843	7.95456	12.439	15.1392	13.1351
Ddx50		NO	ENSMUSG00000020076	94213	10	DEAD (Asp-Glu-Ala-Asp) box polypeptide 50 [Source:MGI Symbol;Acc:MGI:2182303]	5716	13.6343	7.40027	11.474	11.5452	10.5723	10.3986	11.11	10.5056	13.4167	10.7819	0.26868	0.193672	0.205248	0.209045	0.268003	0.210479	0.27294	0.39234	0.000677058	-0.0168075	-0.0676918	-0.183295	0.0534463	0.193302	0.150579	0.130397	0.0540307	0.157998	0.0576637	0.00561274	0.995674	0.909431	0.616134	0.145958	0.194653	0.471106	0.384286	0.325222	0.188533	0.436484	0.232679	0.0486004	1	1	1	0.701234	18.4374	25.4387	21.9217	21.9454	27.0467	23.2075	22.3853	22.146	21.9958	20.5764	23.6411	20.1491	23.7568	23.8017	42.833	23.7615	20.5291	21.7606	22.4487	24.1087	23.5163	19.4689	25.3839	25.3293	18.2148	18.3464	21.3503	24.3833	23.742	26.9545	23.9395	21.683	18.2556	21.2194	20.6608	17.6064	24.07	24.2241	31.2607	22.5128	22.7418	23.5882	21.8256	24.1645	17.6584	22.8905	19.6104	20.6075	24.7541	20.5828	19.7647	19.2142	19.3279	24.8196	13.2227
Slc34a2		NO	ENSMUSG00000029188	20531	5	solute carrier family 34 (sodium phosphate), member 2 [Source:MGI Symbol;Acc:MGI:1342284]	15117	0.0532809	0	0.000739684	0.0379678	0.0166488	0.160862	0.091669	0.0753173	0.0379973	0	0.0542187	0.193608	0.118637	-1.77636e-15	0.00763281	0.0555846	0.0932264	0.0615275	0.0465859	0.138023	0.0254105	-0.0615275	0.577965	0.0695905	0.241383	1	0.937486	0.597404	0.356119	0.527973	0.600456	0.192565	0.791216	0.489508	0.786593	0.257167	0.506217	1	0.981512	0.828709	0.643487	0.766765	0.971455	1	1	0.88916	9.43773	6.40448	6.40448	6.40448	6.40448	6.40448	6.40448	8.23777	8.15526	6.40448	6.40448	6.40448	6.40448	8.3223	6.40448	6.40448	6.40448	6.40448	6.64318	6.40448	6.40448	6.40448	6.40448	6.40448	6.40448	6.40448	6.40448	6.40448	6.40448	6.40448	6.64612	6.40448	6.40448	6.40448	6.40448	6.40448	6.40448	8.33171	6.40448	6.40448	6.40448	6.40448	6.75279	7.36458	6.40448	8.55393	6.40448	6.40448	6.40448	9.38018	6.40448	6.40448	6.40448	6.40448	6.40448
Il12rb1		NO	ENSMUSG00000000791;ENSMUSG00000111872	16161	8	interleukin 12 receptor, beta 1 [Source:MGI Symbol;Acc:MGI:104579]	11948	1.56544	0.434528	0.636437	0.533469	1.49906	1.19381	1.37239	0.757697	1.14821	0.73434	-0.0362471	0.19359	0.0956655	0.00151768	0.0253729	0.303257	0.265032	0.218648	-0.06162	-0.109668	-0.169366	-0.217131	0.84157	0.325005	0.610311	0.993321	0.888713	0.125482	0.161207	0.230857	0.709838	0.576014	0.345379	0.192961	0.939394	0.617905	0.811926	1	0.960235	0.382714	0.425879	0.503818	0.98177	1	1	0.745179	14.3119	6.68288	9.48589	10.8887	9.32092	11.0884	6.40448	11.0273	9.08579	9.07811	8.51545	10.177	11.5609	10.8138	6.68511	11.748	10.1523	8.48178	9.67646	6.65478	10.9728	6.6555	8.69843	8.30574	12.6864	6.40448	9.73748	7.65297	10.1704	6.40448	6.64612	9.35533	10.6124	9.30158	6.40448	6.65165	10.9625	8.69853	6.69282	9.392	12.356	6.65295	11.3908	11.2706	11.0071	11.5711	9.75986	12.2897	8.93639	6.40448	9.48615	9.17681	6.40448	8.56061	8.50853
Bet1l		NO	ENSMUSG00000025484	54399	7	Bet1 golgi vesicular membrane trafficking protein like [Source:MGI Symbol;Acc:MGI:1913128]	5828	15.8387	12.009	17.2167	16.3869	15.0627	17.3537	16.6285	16.7094	21.0529	20.2905	0.151793	0.193512	0.169474	0.310324	0.165802	0.102979	0.195264	0.336369	-0.0140085	0.0905329	-0.02579	-0.026045	0.275488	0.198996	0.239473	0.0283103	0.234075	0.491975	0.176192	0.0178697	0.911748	0.545572	0.850177	0.836761	0.53756	0.479702	0.503797	0.114666	0.482291	0.764053	0.44693	0.105999	0.998582	1	1	0.975353	22.4945	24.3208	20.7824	24.9933	19.987	19.7934	22.9803	22.3462	17.873	22.3483	22.5156	21.8663	22.4075	23.1289	41.5307	19.4221	20.5568	28.3549	20.0996	32.1209	23.0644	26.1011	22.7348	23.8142	23.2239	17.7521	28.2142	23.8879	21.2192	15.8813	25.2214	21.2402	17.5945	18.2859	24.0746	20.0281	23.3152	19.6953	24.2744	20.3508	22.2527	19.2424	20.7093	17.6457	23.7512	20.1575	25.8416	18.7593	24.0132	21.6757	21.2015	15.9324	18.6155	22.5223	18.3652
4930599N23Rik		NO	ENSMUSG00000073144		6	RIKEN cDNA 4930599N23 gene [Source:MGI Symbol;Acc:MGI:1922629]	14638	0.757393	0	0.0476818	0.453309	0.368351	0.756301	0.731101	0.519437	0	0.853481	0.0878403	0.193386	0.164378	0.137314	0.0391978	0.144888	0.141155	-1.77636e-15	0.0486425	0.0484982	0.0232235	0.137314	0.481641	0.154357	0.205179	0.272874	0.753091	0.283995	0.275713	1	0.669047	0.718637	0.850039	0.230206	0.724107	0.414633	0.461638	0.511215	0.889996	0.593495	0.566254	1	0.980282	1	1	0.774902	6.40448	6.40448	6.40448	10.5984	6.66896	6.68507	8.95562	6.40448	8.03178	6.40448	6.40448	7.23505	6.40448	6.40448	6.40448	6.40448	6.40448	6.40448	6.40448	6.40448	6.40448	11.4521	6.40448	6.40448	6.40448	6.97317	6.40448	6.40448	6.9319	6.40448	7.15672	6.40448	6.40448	6.40448	6.40448	6.40448	6.40448	6.40448	6.40448	9.80804	6.40448	6.65295	6.40448	8.15432	8.0007	8.69677	6.40448	6.40448	6.40448	9.21902	6.40448	6.40448	6.40448	6.40448	6.40448
Enpp4		NO	ENSMUSG00000023961	224794	17	ectonucleotide pyrophosphatase/phosphodiesterase 4 [Source:MGI Symbol;Acc:MGI:2682634]	2562	16.2715	11.9409	12.7815	12.5387	17.5689	16.4197	15.4203	19.931	17.5062	19.1418	-0.0754893	0.193266	0.412471	0.357232	-0.0455064	0.307198	0.178724	0.28421	-0.0299829	-0.113932	0.233747	0.0730223	0.520489	0.130976	0.00118915	0.00339722	0.698144	0.0180523	0.144365	0.0181297	0.779471	0.37009	0.0470522	0.496021	0.748277	0.37537	0.0129867	0.0238343	0.857876	0.115022	0.400594	0.106918	0.986815	1	0.966288	0.88999	36.7507	37.5209	47.4247	46.9101	42.213	40.8234	47.0694	49.0905	41.1692	54.7441	60.3831	44.442	44.2611	47.9625	47.8816	34.7228	53.262	43.0845	45.4494	42.901	60.2096	43.322	36.0012	53.4647	43.5183	55.9693	36.0278	33.759	36.474	36.0369	35.3874	31.1842	42.1358	32.953	39.7369	37.9969	35.7315	34.8888	27.0701	38.278	49.2531	43.2249	43.3102	44.1548	48.5596	39.8005	58.4211	38.1861	40.6222	36.9318	34.8798	31.8124	37.7996	41.4039	39.2585
Sh3glb2		NO	ENSMUSG00000026860	227700	2	SH3-domain GRB2-like endophilin B2 [Source:MGI Symbol;Acc:MGI:2385131]	2870	69.2915	29.243	33.409	37.9669	37.6406	39.174	32.3205	35.7177	29.7327	39.0193	0.174242	0.193225	0.106666	0.194465	0.0364656	0.187294	0.00965779	-0.080904	0.137777	0.0059312	0.0970083	0.275369	0.192333	0.180914	0.437988	0.146415	0.783428	0.194457	0.943864	0.54253	0.257882	0.966974	0.459312	0.0261594	0.438181	0.454556	0.696203	0.348027	0.907255	0.489527	0.985944	0.77643	0.891264	1	1	0.456402	44.3068	29.8645	46.8875	41.3139	25.642	34.4912	33.7231	41.7632	42.2093	42.5784	38.5507	34.7779	37.568	32.2379	25.0232	37.2214	37.3223	33.7553	37.2576	45.3534	37.9922	32.5275	47.2749	39.131	41.1855	47.1689	34.7677	43.0357	34.4206	32.5144	38.6388	42.6129	33.9394	47.0618	40.2607	35.0498	33.4756	43.4743	49.8114	37.9287	43.4382	39.2881	41.1404	40.3021	40.9109	36.9471	49.9239	40.9986	45.9352	34.0168	43.1994	26.2826	40.8741	30.0831	43.3257
4933427D14Rik		NO	ENSMUSG00000020807	74477	11	RIKEN cDNA 4933427D14 gene [Source:MGI Symbol;Acc:MGI:1921727]	11756	1.93149	0.383034	0.546742	0.67607	0.397886	0.791685	0.843593	0.671865	0.522128	0.65723	0.113798	0.19315	0.0948412	0.0229318	0.040405	0.0144885	0.17284	0.00343879	0.0733931	0.178662	-0.0779985	0.019493	0.468682	0.256479	0.558909	0.883642	0.796547	0.931773	0.288529	0.982489	0.608263	0.293484	0.614031	0.891597	0.714942	0.5487	0.780715	0.957313	0.914518	0.983745	0.578688	0.995483	0.972021	1	1	0.985428	10.8668	9.19455	12.0506	10.3795	11.6624	6.68507	6.66201	9.77603	9.48832	10.9615	11.6007	8.96435	9.38029	11.1787	6.40448	9.18169	11.0334	7.16836	8.74429	7.03485	6.40448	12.3457	9.82252	10.6046	11.9707	6.75858	6.76778	11.3065	8.60293	11.1565	8.183	9.58407	8.85835	8.50323	13.2707	10.4864	9.37032	8.7446	8.62444	8.7114	8.87811	9.55592	8.25091	8.56585	9.42726	10.3009	11.7587	8.74683	10.297	9.62416	9.02064	9.46303	6.95471	9.75585	9.28179
Tmem183a		NO	ENSMUSG00000042305	57439	1	transmembrane protein 183A [Source:MGI Symbol;Acc:MGI:1914729]	4901	14.9339	6.63028	12.4483	13.2899	10.377	9.57278	10.9538	11.5762	8.98287	12.2681	0.463856	0.193064	0.355917	0.380973	0.421608	0.27426	0.348689	0.123026	0.0422478	-0.081196	0.00722775	0.257947	0.00147304	0.202625	0.0160841	0.00806297	0.00358807	0.0723698	0.0182492	0.378684	0.739769	0.589826	0.958022	0.0462874	0.0143253	0.484935	0.0887892	0.0453593	0.0255348	0.278982	0.110464	0.651972	0.982969	1	1	0.541531	25.7873	26.0692	25.1276	26.8539	28.9284	24.1351	25.5915	21.9789	29.6239	25.8146	24.7414	30.6682	21.7825	26.5729	15.2137	20.7935	27.618	22.8474	23.9436	28.2857	27.5582	43.3897	20.8717	24.6253	22.4507	24.7799	25.7547	30.7256	26.2656	34.487	26.8672	22.878	26.7338	23.0615	33.0639	20.6602	33.3744	28.3221	37.5935	25.8284	21.9255	26.0837	27.0196	27.9057	21.7357	24.471	20.4216	29.1324	22.0393	22.0463	18.1585	24.9057	19.3768	20.988	19.6982
Haus2		NO	ENSMUSG00000027285	66296	2	HAUS augmin-like complex, subunit 2 [Source:MGI Symbol;Acc:MGI:1913546]	4938	9.49758	8.07461	13.744	12.2937	11.5774	11.7336	10.1854	9.31741	9.9282	10.3048	0.260889	0.192962	0.00401328	0.0961212	0.361728	0.215873	0.122825	0.0809791	-0.100839	-0.0229106	-0.118812	0.0151421	0.0388525	0.15301	0.975006	0.438987	0.00485745	0.110712	0.339624	0.514077	0.374212	0.864052	0.332706	0.89348	0.157425	0.412069	0.995583	0.672794	0.0322345	0.357791	0.628583	0.75721	0.935954	1	1	0.985454	20.3127	27.9005	26.2236	23.4099	21.7474	28.444	18.7779	24.54	26.8568	22.0762	26.2421	18.3136	24.2649	25.8572	24.7583	20.3221	25.8317	21.2246	24.8463	26.5829	26.343	29.1432	25.2415	21.8827	19.7691	20.7684	26.75	28.9897	28.7902	34.5351	27.5647	26.3732	29.9578	31.1952	25.7996	27.9467	27.4221	25.3502	28.7747	22.8816	22.5355	28.744	28.3862	21.6912	30.4303	20.1474	19.9212	27.9881	26.9492	37.0316	25.3655	19.106	22.5713	24.0031	21.8751
Lyplal1		NO	ENSMUSG00000039246	226791	1	lysophospholipase-like 1 [Source:MGI Symbol;Acc:MGI:2385115]	9287	4.5307	4.42941	4.81281	3.84014	6.58132	7.08426	5.47213	5.80868	4.58233	7.8188	-0.0680958	0.192938	0.122355	0.259167	0.00405278	0.208118	0.108871	0.000870295	-0.0721485	-0.0151801	0.013484	0.258297	0.63264	0.212615	0.407203	0.0726954	0.97728	0.179289	0.460537	0.995121	0.579165	0.921334	0.923448	0.0506894	0.822569	0.49645	0.670646	0.220385	0.997905	0.468904	0.728396	1	0.970659	1	1	0.548342	12.4105	14.8765	14.7903	14.9123	11.2659	12.3172	13.1555	13.6622	12.4841	12.8739	12.1731	16.9958	12.3362	10.4512	16.6198	11.4906	13.6025	10.1865	13.0886	13.7761	13.7213	22.3125	12.4458	11.381	16.8305	15.5514	13.9677	14.9543	11.8154	9.63215	13.7424	13.9677	9.93824	11.5938	12.9818	10.2336	12.408	11.0978	11.9122	12.6475	15.556	13.9286	13.5327	13.9216	14.6299	16.2651	19.1235	11.1946	14.1615	11.4903	12.5276	18.0463	10.0955	9.69833	13.1156
Hyal2		NO	ENSMUSG00000010047	15587	9	hyaluronoglucosaminidase 2 [Source:MGI Symbol;Acc:MGI:1196334]	7139	9.31763	6.08835	11.8573	9.81124	9.7911	9.69478	12.5907	10.0551	8.17884	13.2474	0.212294	0.192907	0.240624	0.422999	0.351688	0.216347	0.369151	0.0109035	-0.139394	-0.0234394	-0.128527	0.412096	0.261161	0.343707	0.21864	0.0276253	0.0652626	0.288774	0.0614474	0.953716	0.41769	0.908041	0.488699	0.019094	0.522416	0.635149	0.478156	0.112651	0.214676	0.597902	0.242339	0.985433	0.949615	1	1	0.433873	19.6891	18.7516	14.5141	34.4142	22.4231	14.3713	22.8075	17.8088	17.3181	16.2026	19.806	15.4259	16.8529	16.7598	6.68511	18.7532	18.0836	19.1764	16.8099	25.4203	13.6644	20.2087	25.7668	18.8105	18.7142	23.9428	18.0215	21.5401	23.3303	16.7218	17.7352	16.2278	24.7464	15.2085	22.4829	19.4532	15.2247	19.3146	14.1452	19.8218	23.7255	17.0254	15.1826	19.1215	15.106	24.0183	17.293	16.5814	17.734	13.3724	13.4878	16.3723	15.4944	13.9806	17.4961
Zdhhc24		NO	ENSMUSG00000006463	70605	19	zinc finger, DHHC domain containing 24 [Source:MGI Symbol;Acc:MGI:1917855]	6869	9.10043	7.07565	9.23261	8.21615	11.2788	10.1928	6.42585	9.56244	7.76283	10.0465	0.027226	0.192534	0.133347	0.148523	0.102988	0.266961	-0.171522	-0.0329078	-0.0757616	-0.0744277	0.304869	0.181431	0.857536	0.242719	0.396688	0.329455	0.497944	0.107226	0.276641	0.82824	0.584691	0.649849	0.0452702	0.19339	0.946839	0.532605	0.662508	0.571699	0.728775	0.351055	0.567106	0.93713	0.970659	1	0.962386	0.745179	14.8488	22.4902	17.3228	8.9238	17.6488	17.1545	20.1291	16.8399	20.7131	16.5523	21.774	21.9474	16.4758	21.5969	12.1069	16.3349	19.8526	20.2685	17.1	13.9914	22.282	16.0018	23.5011	20.3594	24.6308	19.862	21.6072	20.809	20.9871	14.5666	19.7747	16.5087	20.8642	19.4943	14.1289	18.0598	17.0032	17.2447	19.4866	22.8079	19.1357	27.8344	20.4108	20.44	20.3315	18.5015	19.1512	20.0385	22.3402	22.0067	16.4359	14.4112	21.871	18.4862	18.7029
Ncmap		NO	ENSMUSG00000043924	230822	4	noncompact myelin associated protein [Source:MGI Symbol;Acc:MGI:2444888]	7228	7.8869	8.84935	9.159	7.22543	9.86989	12.2875	11.1428	9.00386	13.416	9.47032	-0.165934	0.192433	-0.0343996	0.0260129	-0.0462384	0.0650502	0.167716	0.256195	-0.119696	0.127383	-0.202116	-0.230182	0.403256	0.369736	0.866535	0.895433	0.815307	0.760984	0.413915	0.198823	0.508457	0.551865	0.302629	0.205897	0.662679	0.656603	0.948732	0.96209	0.924981	0.918986	0.691836	0.465642	0.963509	1	1	0.753725	22.2978	24.5076	15.3033	16.5583	20.616	17.6721	22.19	10.6191	16.7883	17.3527	19.0172	16.6737	22.2542	22.0585	15.6265	14.6313	22.677	21.0677	27.7824	18.2533	16.1744	19.3095	19.7558	14.121	21.8678	14.0204	26.4395	15.0301	12.5504	15.8259	13.6074	13.0196	24.5587	19.9613	11.2566	18.301	17.3939	13.3163	16.9767	11.882	20.2417	17.5203	14.3863	15.1644	23.7661	13.6956	18.4663	18.3178	20.868	29.5757	23.4982	11.6102	23.6793	18.6587	12.1754
Aktip		NO	ENSMUSG00000031667	14339	8	thymoma viral proto-oncogene 1 interacting protein [Source:MGI Symbol;Acc:MGI:3693832]	827	89.614	62.2776	85.9337	93.001	72.8938	81.9456	87.3019	85.9246	85.7914	91.2327	0.345266	0.192413	0.250854	0.321332	0.233266	0.0641209	0.311667	0.265435	0.112001	0.128292	-0.0608122	0.0558972	0.00439342	0.131168	0.0415496	0.0077333	0.0497028	0.611686	0.0121623	0.0262771	0.295903	0.311434	0.597931	0.600555	0.0324789	0.375783	0.171419	0.0440787	0.177951	0.838248	0.0840285	0.136522	0.900661	1	1	0.927856	81.4765	120.944	84.9857	82.751	86.8601	107.517	87.7722	98.366	89.4079	92.5815	74.6499	94.2031	86.21	93.7402	115.955	93.8432	81.0386	85.0076	79.3954	103.042	96.4336	106.899	91.8579	95.195	91.2757	74.4057	79.9563	77.7939	86.0391	130.246	97.146	84.9766	71.5073	91.2641	102.383	94.2714	98.4455	105.921	106.909	72.1502	85.2938	76.7955	84.7613	76.5636	69.4165	89.7445	93.4053	86.9557	82.9555	76.1223	66.3772	80.1781	80.1859	67.3307	82.2315
Slc35f1		NO	ENSMUSG00000038602	215085	10	solute carrier family 35, member F1 [Source:MGI Symbol;Acc:MGI:2139810]	7481	6.37557	2.17032	2.5537	3.33248	4.44084	3.23694	3.06498	3.97906	3.60242	3.56887	0.188421	0.19238	0.311916	0.226273	0.0348305	0.422767	0.179294	0.213105	0.153591	-0.230387	0.132622	0.0131685	0.204174	0.229681	0.0444084	0.128511	0.813139	0.00994738	0.242142	0.151798	0.256173	0.151436	0.363017	0.921997	0.453397	0.517063	0.180123	0.32237	0.924273	0.0765852	0.530196	0.400591	0.891264	1	1	0.989001	15.1579	17.6529	18.8862	15.4286	17.552	16.7423	19.3614	17.0422	23.4429	16.341	21.234	14.8191	16.6883	25.3858	21.3225	11.4091	21.5305	13.5588	15.1225	14.1457	18.1477	23.7593	14.362	21.4588	13.8329	18.652	14.6024	18.9109	15.6206	13.2722	15.9473	14.2931	14.6805	13.4961	22.363	18.2067	14.4298	17.2077	14.901	19.8521	19.83	18.0852	23.5437	19.6734	19.0305	16.8572	14.4139	15.933	18.3443	20.0318	14.026	14.2741	12.2154	16.911	17.659
Ccdc108		NO					12398	0.527175	0.133862	0.295813	0.286231	0.106306	0.363099	0.471562	0.450615	0.468483	0.202829	0.10031	0.192316	0.304105	-0.0103168	0.14278	-0.0394201	0.27217	0.237876	-0.0424704	0.231736	0.0319351	-0.248193	0.513394	0.247962	0.0589163	0.946306	0.353176	0.811738	0.0899223	0.124456	0.761446	0.16502	0.832585	0.0800584	0.743669	0.539461	0.216239	0.982794	0.606199	0.939655	0.305115	0.359919	0.986705	1	1	0.61138	8.61831	6.40448	10.2584	10.7156	10.1539	10.7655	10.82	8.73586	9.29101	9.936	9.56916	9.07124	12.3087	11.4009	6.40448	8.72251	9.85569	7.93463	8.5544	6.40448	6.75089	6.40448	10.1022	8.55731	10.2594	6.40448	10.0234	6.40448	9.50843	8.72689	9.35622	6.9403	9.55757	10.4306	6.77266	10.6317	6.95961	9.07417	6.40448	8.85633	8.34071	6.40448	8.48934	6.64828	8.0007	9.91857	9.38961	9.46476	9.53908	6.40448	6.66959	6.40448	8.75534	8.38316	8.81999
Gm17066		NO	ENSMUSG00000091509		14	predicted gene 17066 [Source:MGI Symbol;Acc:MGI:4937893]	12329	1.40162	0.281174	0.308039	0.713934	1.02824	0.660172	0.565504	0.56517	0.405496	0.312631	0.184114	0.192239	0.158831	-0.0609029	-0.0207972	0.354205	0.149857	0.0918035	0.204911	-0.161966	0.00897395	-0.152706	0.259181	0.275214	0.345739	0.707544	0.898006	0.0470968	0.373464	0.572043	0.170111	0.357187	0.955264	0.3048	0.520225	0.56858	0.616313	0.858174	0.964937	0.212479	0.658078	0.79664	0.83668	1	1	0.815278	6.40448	9.52187	10.8937	10.1961	7.40964	9.3768	11.0173	10.5224	8.38592	6.63187	9.0965	8.32967	8.22187	10.0727	6.68511	8.74673	8.81344	7.71899	9.50619	6.40448	8.90495	6.40448	6.40448	10.3732	6.40448	9.60547	8.47778	9.07952	6.77313	6.40448	6.40448	7.91875	10.7091	11.351	10.8958	9.75019	10.1047	6.40448	9.80634	6.40448	7.80011	13.0538	9.5117	11.017	10.1541	8.05641	9.49567	10.8883	10.6208	6.98602	6.66959	6.40448	9.46636	8.35696	9.39407
Arhgap12		NO	ENSMUSG00000041225	75415	18	Rho GTPase activating protein 12 [Source:MGI Symbol;Acc:MGI:1922665]	2892	11.3988	11.442	13.6745	12.727	13.5072	15.6061	11.2637	13.0811	12.4658	11.1091	-0.0358672	0.192104	-0.0157163	-0.147121	0.0655738	0.0593797	-0.11633	-0.0290362	-0.101441	0.132724	0.100614	-0.118084	0.79704	0.205362	0.913205	0.293732	0.638457	0.693559	0.421124	0.835056	0.426756	0.379794	0.465313	0.355373	0.917152	0.487534	0.96838	0.533959	0.821089	0.885968	0.697839	0.940763	0.95087	1	1	0.838577	31.6703	37.1505	43.3759	26.3904	42.578	34.0885	26.2382	45.1727	35.2452	30.9428	47.6341	48.2439	38.116	38.5533	36.9313	28.4712	41.8332	38.2218	42.7333	38.3439	37.0951	34.4928	29.1938	35.3836	32.2176	36.4597	38.1485	40.7235	35.189	36.7545	45.2689	46.3726	39.6123	25.2368	35.6249	44.7169	43.1011	44.0708	32.1543	41.5945	37.2277	44.2395	47.2152	39.5221	33.0718	36.9754	46.2591	56.37	44.0389	37.9168	34.083	32.8842	42.2007	41.6598	41.9873
Matn1		NO	ENSMUSG00000040533	17180	4	matrilin 1, cartilage matrix protein [Source:MGI Symbol;Acc:MGI:106591]	13033	0.451615	0.314879	0.586	0.420155	0.552161	1.01611	0.597877	0.554975	0.316027	0.848794	-0.0418064	0.192001	0.0414184	0.153549	0.0730722	0.0641831	0.103094	-0.010106	-0.114879	0.127818	-0.0616751	0.163655	0.791616	0.263805	0.800171	0.333728	0.644432	0.707347	0.52928	0.94906	0.427598	0.455526	0.692727	0.259798	0.913978	0.556375	0.917063	0.575663	0.824521	0.893293	0.779456	0.983361	0.95087	1	1	0.792063	8.69805	10.2615	8.64554	6.69348	8.36988	6.40448	6.40448	8.43687	6.61331	6.40448	10.1115	9.25762	6.40448	6.40448	6.68511	9.04896	8.68779	7.84513	7.63142	10.9151	9.85602	6.40448	8.31973	8.28179	9.39105	6.40448	7.84127	8.00163	8.24617	6.40448	6.40448	8.03516	11.3314	10.1022	6.40448	6.40448	6.40448	6.67057	6.40448	9.76053	9.48199	6.40448	9.29383	6.40448	8.29094	9.49697	11.6654	8.70855	7.55334	6.40448	8.9348	6.40448	7.66329	6.40448	8.54265
Grk5		NO	ENSMUSG00000003228	14773	19	G protein-coupled receptor kinase 5 [Source:MGI Symbol;Acc:MGI:109161]	11195	2.85886	0.644725	1.35154	1.06053	1.01339	1.19471	1.46627	1.01733	1.41318	1.42855	0.125044	0.191975	0.0319718	0.202974	0.196185	0.153994	0.226034	0.237601	-0.0711409	0.0379806	-0.194063	-0.0346268	0.444059	0.277944	0.849544	0.216072	0.231618	0.383238	0.183303	0.14862	0.632818	0.829183	0.230141	0.815973	0.695018	0.571039	0.941328	0.445426	0.479821	0.686013	0.455721	0.39588	0.975559	1	1	0.972472	11.3668	10.3934	11.9757	11.0778	6.66896	13.5204	6.77167	9.86477	9.42743	6.86725	13.9248	10.4698	8.78008	11.6623	15.0558	9.18169	9.39171	10.9431	10.8845	12.5925	9.80971	6.6555	10.9027	10.1995	10.7508	13.6188	10.346	10.3378	15.1351	10.5884	10.4602	8.27796	8.7267	11.0531	9.04441	9.34944	10.6624	7.01462	12.3599	10.6145	10.6588	9.31498	9.75323	10.3611	10.3584	11.1551	11.2851	10.7249	9.83327	8.92957	6.66959	10.9619	9.48639	9.60127	9.15243
Pphln1		NO	ENSMUSG00000036167	223828	15	periphilin 1 [Source:MGI Symbol;Acc:MGI:1917029]	4912	10.2565	6.14975	9.1198	9.55099	8.36728	8.89676	8.52752	8.06351	8.4367	8.26258	0.254584	0.191895	0.102364	0.128126	0.226486	0.177458	0.196751	0.163018	0.0280979	0.0144368	-0.0943872	-0.0348917	0.0686794	0.200487	0.473437	0.354182	0.104251	0.235972	0.170857	0.239587	0.823231	0.922708	0.488057	0.781496	0.231469	0.481802	0.7246	0.597104	0.291612	0.539543	0.438843	0.512983	0.988206	1	1	0.96621	23.1509	22.4902	26.0905	32.6529	27.18	23.945	18.7103	25.9573	28.1119	18.9383	28.9255	26.0673	20.3994	26.9458	31.5836	22.6704	31.1973	24.6909	20.7843	22.2945	30.4363	20.2192	25.362	28.1615	20.3112	26.7279	26.1596	26.8678	21.3515	23.0838	31.7951	27.2835	28.5298	19.9986	35.3973	24.4388	27.4783	25.3615	25.7766	31.6173	23.8655	26.0343	24.7997	26.1817	26.035	17.5586	28.9577	28.9281	24.2803	30.9188	22.2863	26.3993	21.9067	19.1618	22.9919
Celsr3		NO	ENSMUSG00000023473;ENSMUSG00000107269	107934	9	cadherin, EGF LAG seven-pass G-type receptor 3 [Source:MGI Symbol;Acc:MGI:1858236]	13207	1.42731	0.00716014	0.0581014	0.111859	0.120638	0.0694596	0.0433279	0.109465	0.115013	0.0671617	0.281561	0.191888	0.269585	0.130498	0.104238	0.225291	0.0687825	0.265093	0.177323	-0.033403	0.200802	-0.134595	0.037472	0.184113	0.0534097	0.327475	0.433397	0.119998	0.616593	0.0496288	0.14705	0.815758	0.12881	0.269142	0.153554	0.458702	0.202688	0.569861	0.680444	0.373386	0.834292	0.20738	0.817827	1	1	0.796822	6.90375	6.40448	6.83249	6.69348	9.77864	6.80484	6.85702	8.23777	9.32857	7.0236	9.61145	8.71913	10.0893	9.20837	6.80489	6.40448	8.50032	8.62084	8.41484	6.84414	6.75089	6.76231	7.0037	10.451	8.54057	6.6529	7.24498	6.83046	6.66303	7.06529	10.6135	6.9403	6.66651	7.39902	8.41498	8.66077	9.97024	6.78397	9.42672	7.86589	10.6275	9.60624	7.1656	6.90127	6.40448	8.67672	6.73649	8.16577	6.75703	8.92957	6.78257	6.40448	7.02266	6.67371	7.27454
Spef2		NO	ENSMUSG00000072663	320277	15	sperm flagellar 2 [Source:MGI Symbol;Acc:MGI:2443727]	14005	0.231932	0.115089	0.00236785	0.188165	0.0561935	0.425473	0.201209	0.183106	0.0783737	0.15653	0.0381548	0.191874	0.0744247	-0.0129031	-0.14078	-0.0580144	0.044031	-0.0595798	0.178935	0.249888	0.0303936	0.0466767	0.739485	0.125379	0.531033	0.910423	0.222716	0.639868	0.710612	0.603837	0.0915524	0.0475171	0.788163	0.655989	0.883481	0.366658	0.763835	0.968556	0.4685	0.85362	0.885601	0.816259	0.740882	1	1	0.942106	7.6359	8.66889	8.98633	6.40448	6.40448	6.40448	8.13557	6.40448	7.46878	6.72838	7.89436	8.57838	6.40448	6.40448	6.40448	6.40448	7.72278	8.33639	6.40448	9.32216	6.64755	6.40448	6.40448	6.40448	8.34478	6.40448	6.40448	6.40448	6.40448	6.40448	6.40448	6.77893	6.40448	6.40448	8.64444	6.90826	9.26964	6.87227	6.69282	6.83528	6.40448	6.65295	6.40448	6.75194	8.11354	8.67672	9.84551	8.8963	7.30219	6.40448	8.54782	6.40448	7.86755	6.40448	6.62641
Nedd4		NO	ENSMUSG00000032216	17999	9	neural precursor cell expressed, developmentally down-regulated 4 [Source:MGI Symbol;Acc:MGI:97297]	382	65.6558	51.357	65.1167	63.9763	72.9966	66.05	49.4988	58.7992	57.5679	53.393	0.137539	0.19184	0.034122	-0.0822159	0.169979	0.358258	-0.146676	0.0195429	-0.0324399	-0.166418	0.180798	-0.101759	0.273118	0.158497	0.791582	0.510937	0.176834	0.00993999	0.258582	0.8756	0.775958	0.220209	0.145677	0.373547	0.535342	0.421042	0.91182	0.726496	0.406944	0.0765852	0.547875	0.957945	0.986815	1	1	0.846654	137.52	106.331	156.633	116.285	132.765	123.029	151.822	130.343	153.832	153.927	168.596	116.8	151.957	132.821	139.162	115.104	172.588	139.43	160.044	131.427	131.288	161.343	120.047	132.474	133.006	129.051	165.863	177.722	159.313	115.868	150.349	183.068	172.497	134.989	169.741	188.85	154.345	162.768	111.372	182.308	171.036	169.205	198.481	185.674	183.71	150.596	155.915	189.818	177.192	139.36	152.685	102.697	162.808	126.461	175.341
Prrt3		NO	ENSMUSG00000045009	210673	6	proline-rich transmembrane protein 3 [Source:MGI Symbol;Acc:MGI:2444810]	12218	6.79148	0.397517	0.502978	0.388861	0.426358	0.844903	0.55519	0.461069	0.573968	0.446111	0.000180446	0.191805	0.000610168	0.00784509	0.0554795	-0.0112492	0.0536869	0.064268	-0.0552991	0.203054	-0.0530767	-0.0564229	0.999054	0.246148	0.996907	0.958888	0.71561	0.945441	0.733144	0.673055	0.690806	0.219867	0.723707	0.684865	1	0.536963	1	0.987749	0.868694	0.988725	0.896384	0.85902	0.980282	1	1	0.947553	6.96516	6.89425	8.35606	11.6985	10.2921	9.46439	8.95562	6.77628	11.4771	8.44058	6.9245	9.00742	6.85908	8.6934	6.68511	10.2166	10.2075	10.7083	9.49046	7.03485	10.5178	6.91626	9.10264	7.44365	9.63004	9.62215	8.71877	9.83307	9.56326	6.72687	7.67672	9.13662	10.4654	7.09303	8.83889	9.73401	8.80688	8.69853	6.994	9.4676	11.3538	6.84088	7.43844	8.54551	8.42511	11.3447	9.99977	6.74983	9.7205	11.2956	10.7876	6.9391	8.2518	7.19517	9.73113
Zfp518a		NO	ENSMUSG00000049164	72672	19	zinc finger protein 518A [Source:MGI Symbol;Acc:MGI:1919922]	11454	0.906693	0.224452	0.416193	0.677408	0.725417	0.517328	0.547084	0.57071	0.591712	0.266453	0.313283	0.191796	0.268267	0.00276405	0.161528	0.400801	0.295731	0.181998	0.151756	-0.209005	-0.0274633	-0.179234	0.0681343	0.296267	0.129139	0.986964	0.341644	0.0317199	0.0950813	0.284501	0.327862	0.255476	0.869241	0.248649	0.230527	0.589592	0.351718	0.999985	0.595163	0.164862	0.314773	0.561884	0.922496	1	1	0.787573	10.7275	10.2615	11.9632	10.1548	10.6112	8.9143	10.603	12.2433	12.7506	9.09361	9.55499	7.84603	6.66317	8.19633	6.40448	10.2351	13.0606	12.4983	12.9642	9.17748	10.2743	6.40448	8.41871	9.8898	9.85996	6.40448	9.54551	10.222	11.3087	10.164	10.3755	8.84252	6.66651	14.1977	10.0307	11.5952	10.7863	10.1108	6.81599	11.6699	11.1767	9.70566	12.489	10.5896	12.2031	9.62976	9.37429	11.089	12.6713	6.689	8.40036	11.1683	7.96213	6.40448	9.12321
Srsf11		NO	ENSMUSG00000055436	69207	3	serine/arginine-rich splicing factor 11 [Source:MGI Symbol;Acc:MGI:1916457]	4796	15.3897	7.89916	14.7724	11.6476	10.7437	11.0427	10.224	11.8759	12.4194	11.3794	0.250599	0.191669	0.271615	0.203129	0.467089	0.187971	0.172853	0.295464	-0.21649	0.00369813	0.0987611	-0.0923341	0.0763128	0.206245	0.0635712	0.148831	0.00138541	0.215009	0.233446	0.0376541	0.0929898	0.980403	0.473403	0.469085	0.247123	0.488584	0.226876	0.351733	0.0119752	0.515678	0.520665	0.173843	0.742001	1	1	0.881394	27.9695	25.3396	24.7065	21.5081	24.1142	24.0084	26.8619	23.7721	27.1223	26.7347	24.4649	29.0245	23.3881	25.6538	42.821	20.0356	23.1652	29.0723	27.9726	29.2959	26.9656	17.9674	19.939	25.9585	34.1291	24.7103	27.442	29.9378	33.2031	29.5771	28.9354	26.2193	36.4321	26.2165	23.2106	28.4696	30.1246	24.8847	27.1621	22.1134	30.5231	21.915	24.8478	20.1023	28.0302	30.592	25.0468	24.3121	25.982	19.5993	21.1435	17.0643	22.6068	30.0945	19.8891
Stk35		NO	ENSMUSG00000037885	67333	2	serine/threonine kinase 35 [Source:MGI Symbol;Acc:MGI:1914583]	6355	6.4277	2.87516	4.87524	4.31328	4.70585	4.2857	3.73414	4.64728	3.44859	4.99092	0.163033	0.191657	0.260794	0.32035	0.304708	0.258379	0.119218	0.0509345	-0.141675	-0.0667222	0.141577	0.269415	0.26253	0.223158	0.0854763	0.030211	0.0388701	0.102375	0.426901	0.724959	0.285909	0.669675	0.323142	0.0451819	0.523854	0.509796	0.274128	0.120015	0.151072	0.342375	0.702121	0.885891	0.897307	1	1	0.538706	23.1705	15.4692	19.3794	22.7339	17.0781	18.2791	18.4165	19.1652	20.3699	25.9558	19.3161	24.6414	19.7734	16.1323	15.6265	22.3414	19.8805	17.6247	17.3687	26.3529	22.0784	24.2994	23.6672	18.7776	22.2697	17.9012	21.8315	22.0151	26.2122	19.1322	23.1806	20.8413	19.9387	22.1896	18.178	27.937	16.8792	24.9415	12.4446	19.7764	24.8848	15.3411	25.817	23.9817	17.6425	20.9686	14.6272	23.1687	23.0298	20.2203	19.0076	15.834	17.2556	15.56	21.0756
Nop16		NO	ENSMUSG00000025869	28126	13	NOP16 nucleolar protein [Source:MGI Symbol;Acc:MGI:107862]	6717	10.3989	7.22232	12.1642	12.7796	10.7375	10.7644	11.1866	12.9633	13.4206	13.9556	0.304094	0.191648	0.326561	0.364009	0.275479	0.193582	0.24547	0.350686	0.0286148	-0.00193395	0.081091	0.013323	0.0203273	0.168956	0.0161727	0.00596489	0.0347831	0.164769	0.0675323	0.00792359	0.806426	0.98883	0.520953	0.909148	0.100977	0.43716	0.0891434	0.0363286	0.139633	0.447218	0.256102	0.0612849	0.986815	1	1	0.988337	18.4169	16.6419	19.7897	16.9528	20.0454	21.8234	20.7253	19.0848	17.873	17.99	23.3964	21.1806	19.6723	20.6789	23.4527	21.6438	14.1951	25.594	18.8395	22.8678	21.4167	17.3569	26.6501	17.4957	23.301	16.3258	18.1219	22.5171	17.5784	24.2509	17.2176	17.2937	18.9451	20.3331	22.2867	21.4799	22.2285	20.5457	15.3851	16.484	20.6072	20.824	17.1654	17.7692	15.2239	18.0632	14.127	19.1184	19.3839	20.9306	16.6219	17.176	12.6598	15.5338	18.1448
Zfp1		NO	ENSMUSG00000055835	22640	8	zinc finger protein 1 [Source:MGI Symbol;Acc:MGI:99154]	9813	5.2443	3.71732	4.05056	1.95251	6.61547	5.81349	4.27999	3.60776	2.88222	3.59311	-0.3271	0.191643	-0.0401219	-0.0585132	0.00269993	0.269134	0.0479898	-0.240271	-0.329799	-0.077491	-0.0881117	0.181758	0.0281033	0.226486	0.790132	0.688257	0.985219	0.0914424	0.750268	0.103312	0.0157738	0.622892	0.540435	0.175437	0.126461	0.513469	0.911094	0.84787	1	0.320839	0.904175	0.325122	0.450857	1	1	0.729222	13.9483	12.5739	13.1245	14.1534	13.6679	10.2981	10.9418	13.2002	11.4291	13.039	12.3877	11.9216	12.9577	8.24742	6.40448	10.6481	12.0344	10.9586	15.1851	15.7383	12.7579	10.579	10.8084	10.7556	11.837	12.061	9.87353	13.3838	13.2823	11.5642	13.1745	12.3108	14.4122	12.2286	10.0645	8.45187	10.5928	11.1613	6.994	11.1343	13.739	18.5188	12.8629	13.4059	17.4508	13.1742	11.863	13.6916	15.3406	17.8305	11.2336	16.9202	10.7936	10.9214	13.4449
Nat9		NO	ENSMUSG00000015542	66176	11	N-acetyltransferase 9 (GCN5-related, putative) [Source:MGI Symbol;Acc:MGI:1913426]	7059	15.2271	10.0576	17.4508	15.1495	11.1657	14.8422	18.1017	18.3562	15.4999	25.9114	0.203319	0.191578	0.303225	0.57045	0.280894	0.0129242	0.337058	0.205326	-0.0775751	0.178654	-0.0338331	0.365124	0.147297	0.205149	0.0385279	0.000125412	0.0471079	0.93139	0.022024	0.143418	0.541566	0.236948	0.805037	0.00546404	0.372605	0.487534	0.163086	0.00176378	0.171689	0.983573	0.125067	0.388631	0.968094	1	1	0.288487	24.6197	20.3113	16.2134	18.7579	20.1621	16.7423	25.3151	18.0543	15.6633	21.0759	13.5757	21.7736	15.7963	18.9512	16.091	22.9379	15.2441	20.5619	15.0807	24.5941	18.9047	35.1983	23.1463	21.4694	19.1031	19.7688	21.2324	13.7824	16.0762	23.4182	17.0747	18.2329	21.9727	17.5771	16.6618	18.0808	16.547	16.413	20.3733	17.6535	16.3657	13.3331	16.7673	13.9216	17.0009	18.1888	17.1125	16.4775	16.3521	19.1782	11.9025	16.84	15.2838	17.5913	15.3647
Larp4b		NO	ENSMUSG00000033499	217980	13	La ribonucleoprotein domain family, member 4B [Source:MGI Symbol;Acc:MGI:106330]	5051	10.7298	5.59554	6.69536	6.98262	7.15871	7.27164	6.38619	7.5948	7.63258	6.93823	0.162209	0.191539	0.227709	0.1263	0.106298	0.195182	0.0961617	0.225132	0.0559113	-0.00364262	0.131548	-0.0988323	0.243846	0.203172	0.115488	0.363026	0.443443	0.194835	0.502322	0.107725	0.658221	0.98055	0.336837	0.435097	0.503079	0.485345	0.331379	0.605354	0.688445	0.4901	0.761157	0.333505	0.978659	1	1	0.872266	25.8066	23.9215	26.0524	28.41	20.9983	18.1044	23.1636	26.7594	25.6227	26.5526	28.4817	24.9932	29.5696	23.1289	27.6031	18.2186	27.8029	28.3227	28.3253	33.5107	22.7752	24.7059	19.3078	23.9601	19.0362	28.6	20.5868	26.896	23.5905	18.3097	24.0152	29.0938	25.792	25.8074	25.3833	23.7074	23.0083	26.2099	25.6707	23.5135	24.4135	24.3377	27.7797	24.6638	25.4594	23.2278	22.4879	26.7169	28.0577	26.1377	19.9176	14.067	25.4427	34.1219	21.6636
Ccrn4l		NO					8615	8.50804	2.37029	4.56024	5.64819	4.27928	3.70157	2.51098	3.51559	2.88009	4.11736	0.45444	0.191516	0.154111	0.225891	0.260299	0.282793	-0.0341638	0.00961631	0.194141	-0.091277	0.188275	0.216275	0.00428333	0.250153	0.332939	0.144372	0.0935731	0.0917262	0.829375	0.949972	0.168897	0.581896	0.215995	0.12614	0.0318762	0.542068	0.604528	0.345202	0.271865	0.321363	0.941879	0.983685	0.835746	1	1	0.672805	12.1626	11.5391	12.1747	9.12494	13.8286	17.9561	13.1946	16.4207	15.4171	15.2585	11.1081	14.9621	14.0721	14.136	7.79295	13.3118	15.0003	13.1358	14.7547	13.8361	19.2053	12.0186	12.1503	14.291	18.0249	17.141	11.5909	17.8017	21.6818	14.4322	15.5049	18.9136	10.693	15.5924	16.9311	20.0076	18.0154	17.6739	16.3059	18.9379	13.4436	13.787	15.8754	18.3521	17.162	17.0387	12.9133	13.9616	13.0383	16.8635	13.5422	13.648	9.77903	13.2127	14.5638
Harbi1		NO	ENSMUSG00000027243	241547	2	harbinger transposase derived 1 [Source:MGI Symbol;Acc:MGI:2443194]	10754	2.13403	1.44406	2.49144	1.79125	2.01721	2.20281	1.76459	2.66979	1.37384	2.2149	0.0998239	0.191402	0.22779	0.135314	0.236777	0.123012	0.101797	-0.0344706	-0.136954	0.0683894	0.125993	0.169784	0.495773	0.228675	0.135939	0.356678	0.109517	0.437377	0.501757	0.813706	0.30724	0.665317	0.383887	0.206722	0.734471	0.516196	0.361364	0.599824	0.301643	0.728014	0.760893	0.930602	0.907422	1	1	0.753788	10.0576	10.4679	8.76248	9.9019	11.1881	13.5811	12.3293	15.3116	9.05951	10.5508	13.7359	9.45695	8.71514	10.705	6.68511	8.95827	11.6096	11.2182	10.4003	10.1685	11.0668	16.5952	7.82034	10.4044	9.60871	11.8135	11.35	9.86376	13.1906	12.1319	12.3162	10.9271	11.7042	11.9264	8.66655	9.7178	12.0541	10.3894	11.5225	10.0178	13.8281	11.8805	9.42893	10.2445	8.9133	12.3292	11.1638	11.5185	10.5773	10.6908	10.3033	6.40448	11.0589	12.1477	10.4177
6430531B16Rik		NO	ENSMUSG00000073795	381933	7	RIKEN cDNA 6430531B16 gene [Source:MGI Symbol;Acc:MGI:2685939]	13990	0.329528	0.00385109	0	0.274618	0.556306	0.685367	0.512694	0.642782	0.491702	0.888006	0.114954	0.191389	0.183359	0.27633	-0.0118934	0.205891	0.152312	0.192643	0.126847	-0.0145021	0.0310468	0.0836877	0.360814	0.161099	0.160835	0.03087	0.924394	0.132196	0.242799	0.12822	0.270157	0.914686	0.801674	0.465534	0.625144	0.426072	0.400307	0.121612	0.977167	0.39422	0.530767	0.364502	0.891902	1	1	0.880323	6.40448	8.8435	9.18182	6.40448	6.40448	6.40448	9.79691	6.40448	6.77045	6.40448	6.40448	8.92085	8.9068	6.40448	6.40448	8.13891	7.90078	6.40448	7.92463	6.40448	10.1276	6.40448	8.49088	7.77563	7.38666	8.83336	6.40448	6.40448	6.40448	6.40448	6.40448	6.40448	6.40448	6.74008	6.40448	6.65165	6.40448	8.17151	6.40448	8.4983	9.121	6.40448	7.72127	7.93449	6.40448	8.73656	6.40448	9.49726	6.40448	6.40448	6.40448	6.40448	6.67399	6.40448	6.40448
1700094D03Rik		NO					8852	2.85444	3.51872	1.84657	3.31499	2.662	5.13878	2.76915	4.02649	2.99324	5.91237	-0.11336	0.191351	0.00381086	0.228285	-0.359819	-0.20488	-0.157979	-0.219088	0.24646	0.396231	0.16179	0.447373	0.537167	0.336037	0.983968	0.21635	0.0536985	0.303282	0.406285	0.235179	0.144801	0.049342	0.372624	0.0095477	0.759178	0.627808	0.99886	0.445771	0.187615	0.611358	0.685185	0.508563	0.814889	1	1	0.349674	11.4328	15.3992	13.999	11.7519	11.3277	16.4656	20.3504	14.8386	17.4401	10.0288	13.8454	14.4785	11.8192	14.8969	6.40448	13.3264	14.8675	14.0644	16.9301	15.9521	21.4362	10.4587	19.7902	20.8305	14.0885	22.4465	12.2088	9.74014	14.1801	12.2812	11.3977	10.0349	11.3465	11.9264	9.08438	14.3729	18.5806	13.2748	13.8467	16.7074	12.8941	12.4708	16.036	13.8193	9.72786	13.7658	19.5829	17.1903	16.2107	18.2183	12.0941	21.2292	15.4419	14.8469	11.9789
Tro		NO	ENSMUSG00000025272	56191	X	trophinin [Source:MGI Symbol;Acc:MGI:1928994]	11065	3.22194	0.221568	0.9918	0.715273	0.7765	0.508507	0.537332	0.484298	0.31433	0.502428	0.301572	0.19131	0.223014	0.197689	0.51171	0.392194	0.249817	0.0600379	-0.210138	-0.200884	-0.0268028	0.137651	0.0475446	0.239093	0.152972	0.189525	0.00111515	0.017913	0.110227	0.688219	0.12762	0.216687	0.855749	0.315391	0.180478	0.52839	0.387714	0.408706	0.0100216	0.114403	0.343565	0.868008	0.790403	1	1	0.820762	12.6791	11.3022	10.6168	11.0214	9.28103	7.75612	10.2513	8.97126	9.39057	12.123	10.6048	9.72468	8.865	9.34275	6.80489	8.62398	11.0459	8.68832	10.6321	9.3043	8.55854	12.4232	12.2917	10.5588	7.11648	10.585	10.687	12.0168	14.4185	13.849	10.9128	11.9378	13.285	10.4841	15.4717	11.5422	10.1047	12.5137	6.91202	9.78433	13.3919	10.0578	12.6467	12.0644	9.32341	10.6231	6.73649	11.934	9.42064	11.871	10.6235	6.70796	8.70823	8.8221	8.98938
Adarb1		NO	ENSMUSG00000020262	110532	10	adenosine deaminase, RNA-specific, B1 [Source:MGI Symbol;Acc:MGI:891999]	7384	23.5673	1.52294	4.40067	2.9116	2.50365	2.34026	2.30197	2.80703	2.18007	2.52919	0.336073	0.191281	0.305872	0.22837	0.655052	0.235991	0.159868	0.0663354	-0.318979	-0.0447102	0.146004	0.162035	0.0438722	0.281891	0.0749335	0.166687	0.000176805	0.185494	0.346953	0.685552	0.0364084	0.800444	0.367494	0.280794	0.170683	0.575492	0.253367	0.378191	0.00219468	0.477944	0.636364	0.866705	0.595287	1	1	0.802695	19.7295	20.1309	20.2973	12.6144	15.9044	11.194	16.5764	16.3726	15.6316	22.9753	19.6314	17.3649	19.8967	20.423	7.5603	14.8797	16.0154	15.738	16.1736	16.6867	18.2694	18.0324	14.5025	19.8427	12.5745	20.5631	23.1051	24.9341	21.8904	26.3642	22.1686	23.5831	18.6538	16.9181	19.3337	19.8027	19.3504	21.5168	15.6845	16.3078	17.4735	12.5713	16.3554	17.8102	22.7323	18.5535	13.4277	15.9752	14.8696	21.0507	14.7619	12.1712	16.5439	13.0417	16.561
Siglech		NO	ENSMUSG00000051504	233274	7	sialic acid binding Ig-like lectin H [Source:MGI Symbol;Acc:MGI:2443256]	12579	4.2015	0.422183	0.426111	0.574459	0.903113	1.14587	0.623037	0.763935	0.99976	0.681649	0.0496566	0.191263	0.10526	0.0675274	0.0171487	0.243785	0.0934211	0.244694	0.0325079	-0.0525223	0.0118384	-0.177167	0.777125	0.314812	0.562215	0.700369	0.922101	0.201391	0.606876	0.16656	0.839108	0.781628	0.945415	0.271034	0.906336	0.608444	0.783002	0.854661	0.976176	0.498802	0.829113	0.422496	0.989915	1	1	0.796822	9.71539	6.40448	7.88225	11.0214	8.42007	6.68507	9.49417	6.77628	9.56054	11.7175	6.9245	6.40448	8.73691	9.43666	6.40448	9.81874	9.05356	9.8597	11.233	6.76128	9.42636	6.76231	6.40448	11.2387	6.8065	10.4226	8.33841	8.30253	10.1371	6.40448	8.72021	6.86602	6.40448	9.54994	6.40448	11.3281	6.64711	8.81268	6.81599	7.29456	8.98096	11.4824	7.93849	8.646	8.82651	6.83783	12.1149	8.51072	11.5334	6.40448	6.66959	10.8782	6.40448	6.78849	8.50853
Cox4i2		NO	ENSMUSG00000009876	84682	2	cytochrome c oxidase subunit IV isoform 2 [Source:MGI Symbol;Acc:MGI:2135755]	11258	4.54909	4.07734	4.84393	2.51222	7.04129	6.87845	6.21194	3.93649	6.68563	3.99126	-0.182386	0.191262	-0.0181262	-0.112311	0.0629524	0.206855	0.163635	0.173113	-0.245339	-0.0155928	-0.181761	-0.285424	0.238516	0.252299	0.90925	0.466211	0.682468	0.216131	0.305746	0.262941	0.0846327	0.925204	0.233587	0.0458357	0.496077	0.544604	0.967921	0.694266	0.84762	0.517259	0.59677	0.540406	0.729603	1	1	0.540095	9.07392	12.2738	12.1994	10.4197	11.9301	9.76094	9.96855	12.3134	8.64412	9.936	7.62465	9.63043	11.3711	8.24742	13.958	12.8849	9.16889	11.6337	10.4279	6.76128	10.2597	6.6555	13.1168	10.8153	6.90023	10.3927	12.6207	8.55407	10.2696	10.9	8.92454	9.92941	10.2655	9.61037	8.7321	9.33211	6.40448	9.01028	6.69282	11.0528	9.66283	12.1527	9.59328	11.3365	13.7958	11.3716	12.8916	8.98701	10.1303	12.5065	10.0414	10.8149	8.33272	12.7969	7.42875
Cdpf1		NO	ENSMUSG00000064284	72355	15	cysteine rich, DPF motif domain containing 1 [Source:MGI Symbol;Acc:MGI:1919605]	7299	13.9881	12.5619	17.1558	18.5823	13.5008	18.414	19.3263	16.3893	17.7772	20.3289	0.202325	0.191187	0.126408	0.266813	0.115487	0.00192088	0.247596	0.182717	0.086838	0.189267	-0.121187	0.0840965	0.167232	0.225997	0.401474	0.0702858	0.427811	0.99023	0.103343	0.211569	0.513278	0.230634	0.398909	0.526617	0.403693	0.51261	0.665608	0.215378	0.676187	1	0.331222	0.48142	0.963509	1	1	0.902278	13.568	24.1587	16.3403	17.7905	20.7552	21.0345	16.4944	20.8137	17.5163	16.5156	15.3362	16.4994	18.1978	13.8948	21.4648	22.3536	17.3356	15.6525	17.1698	20.9009	19.0952	20.8694	20.5429	17.0584	14.3714	20.2648	14.6144	16.212	14.2933	27.2491	20.4493	15.7969	13.684	19.2505	22.1885	18.2801	19.1213	16.9483	17.5815	13.9735	13.4695	18.8972	17.5916	14.5605	14.6299	15.7089	19.3627	21.9676	18.0714	15.2215	14.2778	16.9202	13.2362	13.6625	21.688
Wdpcp		NO	ENSMUSG00000020319	216560	11	WD repeat containing planar cell polarity effector [Source:MGI Symbol;Acc:MGI:2144467]	9524	2.63952	2.07241	4.58922	5.00988	3.40749	3.53108	3.22153	3.01687	2.36397	2.29862	0.338999	0.191157	0.110256	0.00665107	0.307007	0.183113	0.152282	-0.0483955	0.0319923	0.00804385	-0.0420257	0.0550466	0.0381994	0.272461	0.507069	0.966923	0.0596284	0.292937	0.360384	0.762949	0.827074	0.962967	0.790507	0.707125	0.155585	0.565325	0.747451	0.99143	0.201466	0.601435	0.647217	0.906237	0.988823	1	1	0.949672	14.7822	12.4797	13.8744	13.1776	13.882	9.24264	12.8796	9.35049	12.8298	14.2007	13.3028	12.4486	12.7035	10.9521	6.40448	12.9295	11.3311	13.2688	12.0453	10.5793	11.9804	10.9167	11.4375	11.8399	11.1124	13.0887	12.4093	13.4984	9.72479	20.6323	14.9498	16.4112	14.1932	16.5068	10.6167	9.40111	14.1639	15.2321	22.258	17.277	11.0871	15.9321	13.4632	12.8188	12.3742	16.1892	14.0961	11.7718	12.5473	11.5078	11.9469	9.25646	13.7003	11.2153	11.7693
Elmo1		NO	ENSMUSG00000041112	140580	13	engulfment and cell motility 1 [Source:MGI Symbol;Acc:MGI:2153044]	3958	18.8686	7.51411	5.27979	7.71037	9.59213	10.3294	8.29762	8.89303	7.70539	9.44202	-0.115279	0.191039	-0.00607964	0.0698121	-0.445787	0.116555	-0.0209906	-0.113132	0.330508	0.0744838	0.0149109	0.182944	0.486073	0.286618	0.971601	0.672718	0.00888271	0.514265	0.90218	0.494197	0.0317928	0.676485	0.927037	0.227957	0.72751	0.580592	0.994119	0.836974	0.0513416	0.778169	0.971693	0.743778	0.571101	1	1	0.772258	43.3937	24.3457	32.0769	35.1504	24.7562	27.7607	46.1867	21.8116	31.2866	35.2605	34.1652	22.9394	30.9995	35.2702	19.2149	27.6441	31.5365	31.8617	27.438	31.6206	37.3607	22.395	30.312	40.6103	29.2136	40.8854	30.7218	21.8699	24.1418	16.8484	18.2081	24.7732	25.8579	29.6565	21.0144	37.6376	26.0316	24.6117	27.6877	38.0824	34.6486	42.6269	34.35	29.7584	28.5556	38.766	33.5023	30.5124	38.6957	36.395	29.8996	33.6826	31.0559	29.3314	31.3773
Rad51d		NO	ENSMUSG00000018841	19364	11	RAD51 paralog D [Source:MGI Symbol;Acc:MGI:1261809]	5810	17.9134	10.4175	12.8761	15.7236	15.3914	15.4269	16.5655	19.4162	16.1261	17.934	0.218374	0.191039	0.407792	0.333016	0.0423703	0.220177	0.302435	0.256754	0.176003	-0.0291386	0.105356	0.0762615	0.092448	0.171076	0.00310665	0.0115802	0.741	0.115668	0.0256544	0.0489597	0.136295	0.83327	0.405775	0.515195	0.279562	0.439436	0.0268384	0.0596231	0.883436	0.365848	0.138155	0.20596	0.804693	1	1	0.897899	23.6681	22.629	21.5204	20.7248	27.7235	23.424	24.7399	26.7594	21.2367	25.6318	26.3003	25.367	23.1708	23.5199	18.7096	22.8164	22.1779	24.2102	23.0634	24.7758	20.7509	27.5469	26.563	26.0203	21.8288	19.5197	27.0498	21.4915	18.7926	19.6006	18.6876	20.6927	12.2948	22.8804	20.8488	20.3854	25.5691	26.6046	21.7831	16.5958	21.1585	18.981	24.1633	25.8772	20.039	24.6282	24.8804	19.3569	24.0231	15.964	16.7702	16.0959	19.2178	22.664	19.9554
Kcnk13		NO	ENSMUSG00000045404	217826	12	potassium channel, subfamily K, member 13 [Source:MGI Symbol;Acc:MGI:2384976]	7450	7.81901	3.33516	4.05263	4.48155	5.33001	4.57812	5.55038	8.30601	7.53534	7.44658	0.184981	0.191038	0.645186	0.532447	0.125139	0.267427	0.37421	0.589153	0.059842	-0.0763886	0.270975	-0.0567058	0.322524	0.344023	0.00138455	0.00574106	0.502316	0.186988	0.0559003	0.00241201	0.724882	0.704202	0.143732	0.738745	0.587901	0.635507	0.014522	0.0352401	0.732115	0.479764	0.228275	0.026177	0.98177	1	1	0.956427	21.151	18.4226	18.7952	13.996	18.5481	15.412	22.4395	22.4462	17.6	19.8397	26.516	19.3916	22.4403	19.9987	25.9913	20.7192	19.4797	16.7978	18.4603	17.7033	27.6709	18.2163	18.3219	24.7394	14.1633	19.3532	14.6144	16.9201	21.175	12.046	15.0143	14.4737	11.2097	16.8009	13.1399	15.7195	18.9715	20.7923	13.5766	11.0528	23.3588	14.9569	16.5777	19.6434	10.1311	18.8025	17.5012	15.8169	16.8169	10.1055	12.138	23.2656	8.08218	15.6514	12.7711
Col7a1		NO	ENSMUSG00000025650	12836	9	collagen, type VII, alpha 1 [Source:MGI Symbol;Acc:MGI:88462]	14199	0.0623171	0	0.168548	0.0675406	0.0202161	0.0776807	0.0289248	0.0544813	0.0109471	0.00998789	0.18931	0.191026	0.156423	0.0415459	0.387052	0.082562	0.0775098	0.0508489	-0.197742	0.108464	0.0789134	-0.00930301	0.113853	0.139092	0.204643	0.725777	0.00177029	0.519273	0.527401	0.6678	0.0713912	0.397829	0.499894	0.931402	0.318529	0.389417	0.460781	0.868621	0.014615	0.78166	0.778353	0.85642	0.690427	1	1	0.990156	6.40448	6.40448	6.40448	6.40448	8.84058	6.40448	6.40448	6.40448	6.61331	8.51325	6.40448	8.94266	6.40448	6.40448	6.40448	6.40448	7.87633	6.6649	6.40448	6.40448	6.40448	6.40448	6.40448	7.83484	6.40448	6.40448	7.19933	7.76724	8.34551	11.6752	6.64612	8.84252	9.0275	6.40448	6.40448	6.40448	6.40448	8.45868	9.33364	8.3371	8.13881	6.40448	6.40448	6.40448	6.70927	6.40448	9.43532	8.42818	6.40448	6.40448	6.40448	6.40448	6.40448	6.40448	6.40448
Ssr4		NO	ENSMUSG00000002014	20832	X	signal sequence receptor, delta [Source:MGI Symbol;Acc:MGI:1099464]	3550	63.1083	44.6161	84.8619	73.651	52.1344	61.1112	63.6648	62.2814	61.3486	62.6726	0.37293	0.190986	0.204633	0.219388	0.524324	0.0575844	0.271118	0.184587	-0.151394	0.133401	-0.0664844	0.0348004	0.00782172	0.19615	0.148786	0.11018	0.000278871	0.694748	0.0574731	0.177502	0.224954	0.364752	0.619819	0.778941	0.0500975	0.475777	0.381446	0.291302	0.00323309	0.886446	0.23225	0.437539	0.876876	1	1	0.965073	31.8584	37.2461	31.6764	38.0339	27.8122	35.4661	33.5681	37.4477	30.5494	37.4491	24.3811	30.502	27.4223	26.6795	55.539	32.6776	26.6825	32.635	26.8386	32.4639	29.5796	36.4599	29.9254	31.0232	37.6611	30.0125	39.8221	38.7415	43.1899	38.4412	43.4565	33.3375	43.4738	37.9804	38.2662	31.4439	33.0801	31.0165	50.9478	32.3952	30.3037	31.3108	24.4143	31.2829	27.7233	29.143	39.2447	26.5387	30.107	34.9068	27.1248	33.3264	21.8234	31.0714	26.8456
Kdm2b		NO	ENSMUSG00000029475	30841	5	lysine (K)-specific demethylase 2B [Source:MGI Symbol;Acc:MGI:1354737]	9557	3.91806	1.82313	3.06501	2.15299	2.25928	2.88922	1.62095	2.94468	2.08114	2.32954	-0.0315897	0.190907	0.207466	0.0553831	0.117582	0.0634912	-0.157289	-0.0544771	-0.149172	0.127416	0.364756	0.10986	0.871544	0.367324	0.306696	0.776855	0.547867	0.763569	0.437447	0.780408	0.404326	0.546573	0.0623015	0.538531	0.954444	0.654566	0.579711	0.898179	0.7606	0.920047	0.709587	0.914519	0.945383	1	0.985971	0.907082	12.2249	8.203	13.6462	7.13538	14.1735	12.6845	15.7377	13.7405	12.9262	15.9152	13.9248	12.9179	12.0589	12.5417	6.68511	10.0299	14.5177	14.8744	14.5	9.89838	13.3664	17.3679	14.9577	11.1235	10.9151	12.9663	9.9738	16.39	15.2205	6.72687	15.6318	19.1003	14.6423	7.09303	14.1289	14.0733	14.1528	9.32146	12.0514	15.8236	14.4316	11.6564	12.839	14.7924	10.7529	17.0174	13.1076	14.3504	13.3631	12.49	12.7403	9.30887	11.8202	13.9943	14.0525
Gucd1		NO	ENSMUSG00000033416	68778	10	guanylyl cyclase domain containing 1 [Source:MGI Symbol;Acc:MGI:1916028]	7763	6.00143	3.59217	5.83313	5.11278	4.96271	5.33936	4.6713	3.96353	5.85413	6.30206	0.15313	0.190872	-0.00838508	0.285537	0.221942	0.155517	0.0995329	0.24452	-0.0688119	0.0353552	-0.107918	0.0410172	0.295723	0.228308	0.955628	0.0540171	0.131697	0.325247	0.509776	0.0974765	0.605395	0.822313	0.453753	0.757924	0.559374	0.515829	0.986495	0.181038	0.340192	0.63221	0.766037	0.314095	0.972021	1	1	0.959937	17.6005	14.2582	13.3579	18.6165	20.0103	12.024	16.2947	16.4929	15.433	10.7462	12.7465	16.8721	21.5073	18.0611	20.1897	15.276	17.8545	12.8941	17.2793	21.7391	20.0013	16.5618	18.6366	19.2794	16.6636	13.4874	18.1887	18.0251	13.9395	16.6312	12.6855	17.7354	24.9781	18.2096	12.486	13.7118	18.0154	15.7697	18.6605	18.5074	16.141	14.1629	15.4981	18.24	17.9606	17.4317	13.7746	16.0383	17.5645	19.3958	18.8291	11.9993	16.8501	13.8289	12.8602
Tcf23		NO	ENSMUSG00000006642	69852	5	transcription factor 23 [Source:MGI Symbol;Acc:MGI:1934960]	11831	0.520122	0.809932	0.29211	0.6759	1.43169	0.93173	0.224808	0.482088	0.740289	0.667578	0.0140019	0.190817	-0.0633525	0.035491	-0.209155	0.351587	-0.248643	0.059342	0.223156	-0.16077	0.185291	-0.0238509	0.932338	0.286524	0.710449	0.829634	0.207947	0.0523324	0.148663	0.719119	0.142114	0.368498	0.257243	0.874128	0.979577	0.580592	0.868541	0.927102	0.45011	0.22674	0.406737	0.882995	0.811753	1	1	0.982752	6.40448	6.40448	8.96813	6.99537	9.3802	8.68899	8.89405	10.4247	8.08548	6.40448	10.431	9.05006	10.3539	12.6231	6.68511	9.33208	9.69505	9.4035	9.6917	8.54594	11.1201	6.6555	10.5196	9.61773	10.2982	9.73764	9.54551	8.32431	6.66303	6.40448	6.40448	9.76813	9.23034	7.80299	6.40448	8.29698	10.0899	10.5253	12.2235	10.7417	10.2755	10.4682	12.707	13.556	11.7572	11.3044	10.3255	10.8342	9.53908	10.3445	9.48615	6.40448	15.1118	10.9544	6.40448
Dock7		NO	ENSMUSG00000028556	67299	4	dedicator of cytokinesis 7 [Source:MGI Symbol;Acc:MGI:1914549]	5230	4.23169	3.73475	8.83297	5.71956	4.72563	5.08303	2.79421	3.23189	3.31586	3.69365	0.271039	0.190768	-0.200561	-0.0953112	0.710574	0.113109	-0.288407	-0.178423	-0.439535	0.0776596	0.0878463	0.0831114	0.0746539	0.241534	0.198999	0.525563	1.40209e-05	0.485687	0.0668507	0.236815	0.00209536	0.63177	0.552839	0.544203	0.243365	0.531003	0.453507	0.737496	0.000262417	0.761649	0.254407	0.510124	0.200898	1	1	0.909313	16.3691	19.9759	23.6395	14.0591	16.2659	23.8308	15.5823	17.3147	25.693	19.2458	20.9415	21.7272	21.8814	21.9158	16.4257	16.612	21.0265	18.3819	26.4927	22.7861	23.6218	29.362	16.1069	19.1597	18.8888	21.7681	31.8921	38.2497	36.5983	34.2309	41.8387	43.6915	35.826	22.8078	32.7207	34.251	27.8807	31.0497	21.1832	25.3069	22.8069	33.3777	19.4189	27.386	22.4311	23.6631	27.1537	21.9579	26.1875	32.1685	20.2812	20.9267	20.2035	22.2028	32.2295
Gbp9		NO	ENSMUSG00000029298	236573	5	guanylate-binding protein 9 [Source:MGI Symbol;Acc:MGI:3605620]	13325	1.32567	0.000914898	0.0993331	0.071307	0.340111	0.168448	0.153075	0.536624	0.630512	0.479727	0.105621	0.190728	0.350367	0.366891	0.107064	0.356979	0.154165	0.450513	-0.00144322	-0.16625	0.196202	-0.0836224	0.474249	0.233486	0.0245519	0.0152847	0.468259	0.0281177	0.313603	0.0032752	0.991434	0.298289	0.180146	0.534618	0.718893	0.522243	0.118718	0.0730711	0.707621	0.15279	0.603645	0.0327269	1	1	1	0.905326	8.38881	6.68288	9.26809	6.40448	6.40448	6.40448	6.40448	6.66522	11.1766	8.49523	6.63208	11.4829	11.4005	9.529	6.68511	6.67797	8.06455	9.89482	10.659	6.84414	9.5083	6.40448	8.44295	7.14817	12.0867	9.04308	6.40448	7.39563	6.40448	6.40448	9.2392	6.77893	6.40448	6.88414	6.40448	8.78041	6.75026	6.78397	6.81599	6.40448	9.555	6.75865	8.9019	8.66576	7.71154	6.75619	9.18683	8.16577	6.65182	6.40448	6.40448	6.40448	6.40448	6.40448	6.62641
Eif4ebp1		NO	ENSMUSG00000031490	13685	8	eukaryotic translation initiation factor 4E binding protein 1 [Source:MGI Symbol;Acc:MGI:103267]	8655	10.6952	4.08091	17.4149	31.4198	7.22799	6.71886	8.64469	8.92462	10.7981	12.6489	1.14602	0.190497	0.306884	0.412289	0.691069	0.136961	0.321899	0.434046	0.454952	0.0535359	-0.0150152	-0.021757	2.18014e-08	0.320037	0.0969594	0.0225861	0.000235615	0.473703	0.0820601	0.0166289	0.00636813	0.779012	0.931275	0.892636	1.3747e-06	0.613741	0.296998	0.0975058	0.00279589	0.753412	0.288854	0.101495	0.322975	1	1	0.985428	15.1688	12.5111	11.7232	14.7743	14.1075	11.792	16.553	12.4249	15.0003	11.8502	10.3047	13.6361	13.0769	16.453	14.9117	14.5481	13.0057	14.4975	14.2109	15.0782	18.8847	6.76231	12.6951	15.1265	19.7691	15.3947	23.769	17.1264	19.121	13.9079	14.099	14.2283	20.042	28.937	24.8588	18.6559	25.3611	20.4634	30.6768	18.5228	13.9676	6.65295	11.638	12.397	16.1873	12.6644	11.6888	10.9288	13.375	12.0744	10.6069	9.14997	14.4823	8.95759	10.7231
2900005J15Rik		NO	ENSMUSG00000043833		5	RIKEN cDNA 2900005J15 gene [Source:MGI Symbol;Acc:MGI:1914511]	13754	0.305328	0.00163494	0.0991375	0.292163	0.554508	0.35392	0.657129	0.583005	0.33577	0.200231	0.136033	0.190472	0.266507	0.133086	0.0826346	0.291287	0.289989	0.218543	0.0533986	-0.100815	-0.023482	-0.0854566	0.33985	0.217252	0.0735412	0.35033	0.561037	0.0614756	0.0521282	0.127609	0.680483	0.511626	0.866769	0.51038	0.606363	0.502847	0.250502	0.593363	0.769499	0.251601	0.21907	0.363719	0.980282	1	1	0.8955	9.163	9.01079	6.40448	6.40448	6.40448	11.0707	6.77167	6.40448	6.40448	8.45891	10.8356	8.55435	9.10991	8.62689	6.68511	6.40448	8.15317	7.61807	6.40448	6.40448	6.96065	6.40448	9.08229	8.00264	6.40448	6.6529	8.52289	6.9596	6.66303	6.40448	6.40448	6.66706	6.40448	6.40448	6.40448	8.05941	6.40448	6.40448	10.3283	6.40448	8.57491	6.65295	10.0468	8.33471	6.40448	6.40448	6.40448	8.8409	6.40448	9.28871	6.40448	6.40448	6.40448	6.40448	6.62641
Tinagl1		NO	ENSMUSG00000028776	94242	4	tubulointerstitial nephritis antigen-like 1 [Source:MGI Symbol;Acc:MGI:2137617]	13503	3.77634	0.30848	0.353389	0.649639	0.386023	0.829512	0.00603518	0.131922	0.292797	0.471959	0.109137	0.190428	-0.112775	0.0445782	-0.0129032	-0.00330317	-0.188416	-0.0116314	0.12204	0.193731	0.0756407	0.0562096	0.439639	0.213851	0.439995	0.751722	0.927007	0.982677	0.199142	0.934184	0.344464	0.206121	0.586475	0.662247	0.691424	0.497997	0.697493	0.883501	0.977878	1	0.477331	0.979569	0.92831	1	1	0.942106	6.40448	6.40448	6.64824	6.69348	6.66896	6.40448	6.66201	6.66522	6.40448	8.78932	6.40448	6.67031	6.40448	9.14965	6.40448	6.88548	8.34215	6.77582	8.22537	9.76757	6.75089	6.6555	9.16316	6.40448	9.2104	6.6529	6.76778	6.40448	9.89958	6.40448	7.06356	9.07522	6.77814	6.99672	6.77266	8.36435	7.8485	9.80294	6.40448	11.0528	9.66283	6.65295	8.59197	6.40448	6.40448	6.83783	10.3786	7.46321	7.70892	10.8592	6.66959	6.70796	8.48816	9.42244	6.40448
Frmd3		NO	ENSMUSG00000049122	242506	4	FERM domain containing 3 [Source:MGI Symbol;Acc:MGI:2442466]	12588	1.63498	0.58087	0.867634	1.30287	0.616118	0.988051	0.910795	0.587371	0.748192	0.306135	0.156688	0.190284	-0.00420236	-0.115716	0.0784799	-0.00102936	0.117414	0.0362305	0.0782078	0.191313	-0.121616	-0.151947	0.334649	0.278564	0.979954	0.475305	0.627848	0.995298	0.48362	0.822775	0.596752	0.275999	0.446851	0.30567	0.600562	0.571462	0.997755	0.701685	0.814884	1	0.747503	0.93393	0.971455	1	1	0.815502	8.45305	11.1648	8.9315	7.76093	6.40448	10.2403	8.85249	10.4574	7.46878	6.63187	6.40448	8.81006	9.49202	8.5591	6.40448	6.67797	11.3311	7.71899	8.26859	6.76128	8.37143	6.6555	6.77729	7.58508	9.69357	6.40448	7.62381	9.23554	6.66303	11.0871	6.40448	9.1569	10.1123	12.0898	9.82505	8.03435	12.1525	8.8796	6.40448	6.83528	7.97601	6.65295	6.40448	9.07679	10.6233	9.56374	9.91606	8.95096	8.29842	9.02812	6.78257	6.40448	8.5631	10.7545	8.22099
Mnd1-ps		NO	ENSMUSG00000089686		14	Mnd1 retrotransposed pseudogene [Source:MGI Symbol;Acc:MGI:3782005]	14680	0.087961	0	0.0724021	0.251248	0.0440022	0.253582	0.103942	0.0546577	0.0639236	0.119477	0.158905	0.190229	0.0796401	0.110282	0.0697691	0.0674556	0.103857	0.058092	0.0891358	0.122773	-0.0242174	0.0521897	0.165075	0.124645	0.498237	0.333161	0.539344	0.582583	0.37781	0.609113	0.391091	0.318667	0.828675	0.614788	0.400751	0.365196	0.741531	0.575256	0.755587	0.819866	0.662228	0.819576	0.941227	1	1	0.928723	8.81452	7.16729	6.40448	6.40448	6.40448	6.40448	6.40448	7.26532	7.86244	6.40448	6.40448	6.40448	8.48977	6.40448	6.40448	6.40448	6.40448	6.40448	6.40448	6.40448	8.55854	6.40448	6.40448	8.1838	6.40448	6.40448	6.40448	8.55407	6.40448	6.72687	6.40448	6.40448	6.40448	6.40448	9.10423	6.40448	9.74026	6.40448	6.40448	6.40448	6.66245	6.40448	7.77795	6.40448	6.40448	6.40448	8.49724	9.33282	6.40448	6.40448	6.40448	6.40448	6.40448	6.40448	6.40448
Fam72a		NO	ENSMUSG00000055184	108900	1	family with sequence similarity 72, member A [Source:MGI Symbol;Acc:MGI:1919669]	13156	0.636673	0.222392	0.393668	1.20245	0.17729	0.578657	0.541604	0.591833	0.359066	0.379727	0.358476	0.190174	0.122739	0.0552175	0.030706	-0.0214219	0.154653	0.0349432	0.32777	0.211596	-0.0319141	0.0202743	0.0196279	0.242972	0.429693	0.712712	0.83769	0.894727	0.320505	0.815681	0.0194408	0.194552	0.829047	0.882202	0.0984418	0.532861	0.689077	0.861361	0.936573	0.970715	0.611031	0.93085	0.483572	1	1	0.984212	6.40448	6.68288	8.13053	10.0505	9.1799	8.18842	6.40448	6.40448	10.1871	8.88782	9.29372	6.67031	6.40448	6.40448	6.40448	6.40448	8.23879	9.07027	9.36303	6.84414	6.40448	6.40448	8.2172	9.29608	9.45723	6.40448	7.72031	7.65297	6.40448	11.1795	6.64612	6.40448	6.40448	11.9967	8.62218	9.51979	6.40448	9.11628	10.4485	9.41731	6.40448	6.40448	8.15895	6.40448	8.32507	8.69677	9.68761	8.55121	7.70892	6.689	6.40448	6.40448	8.38543	6.40448	8.72448
Npm2		NO	ENSMUSG00000047911	328440	14	nucleophosmin/nucleoplasmin 2 [Source:MGI Symbol;Acc:MGI:1890811]	15178	0.211921	0	0.399131	0	0	0.547485	0	0	0.310444	0.378982	-1.77636e-15	0.190165	1.77636e-15	0.0854209	0.122174	0	3.55271e-15	0.107076	-0.122174	0.190165	-1.77636e-15	-0.0216555	1	0.0727049	1	0.3786	0.209565	1	1	0.270676	0.169879	0.0727049	1	0.806215	1	0.264178	1	0.619426	0.452046	1	1	0.546882	0.83668	1	1	0.97128	6.40448	6.40448	6.40448	6.40448	6.40448	6.40448	6.40448	6.40448	6.40448	6.40448	6.40448	6.40448	6.40448	6.40448	6.40448	6.40448	6.40448	8.23528	8.3738	6.40448	6.40448	6.40448	6.40448	6.40448	9.69357	6.40448	8.82321	8.40986	6.40448	6.40448	6.40448	6.40448	6.40448	6.40448	6.40448	6.40448	6.40448	6.40448	6.40448	6.40448	6.40448	6.40448	6.40448	6.40448	6.40448	6.40448	6.81342	8.30003	6.40448	8.97913	6.40448	6.40448	6.40448	6.40448	6.40448
Sh3gl1		NO	ENSMUSG00000003200	20405	17	SH3-domain GRB2-like 1 [Source:MGI Symbol;Acc:MGI:700010]	5385	15.5706	10.9888	16.1918	16.2264	14.2959	15.6898	11.2748	15.7239	13.6311	14.8402	0.22677	0.190134	0.168956	0.140794	0.181583	0.139429	-0.0723461	0.0823033	0.0451862	0.0507047	0.241302	0.0584908	0.111664	0.214825	0.249176	0.319937	0.200907	0.36149	0.619996	0.559818	0.725559	0.739184	0.0866125	0.649664	0.314543	0.499239	0.515845	0.561606	0.440422	0.66648	0.83626	0.787772	0.98177	1	0.998215	0.939467	25.5659	14.4465	24.4956	21.2476	20.0571	18.3998	23.8411	17.1845	27.4782	22.0592	31.8601	24.4595	24.8146	19.3019	19.5587	22.5487	24.9683	25.0287	23.1563	22.315	27.7179	19.9241	27.714	24.0018	23.1854	21.3612	25.6507	28.9897	30.2011	14.2392	21.1481	28.528	25.6493	22.2989	21.8934	28.721	23.8029	26.706	26.9911	25.6113	23.7579	24.517	22.5117	23.0062	24.0794	30.7069	21.3608	26.4261	20.8375	23.9751	24.1003	22.2067	25.2335	17.9408	18.492
Cd200		NO	ENSMUSG00000022661	17470	16	CD200 antigen [Source:MGI Symbol;Acc:MGI:1196990]	7686	19.5379	5.24798	5.41481	6.34405	6.34504	7.76096	5.86563	7.09941	7.19304	8.21818	-0.0358174	0.190128	0.136336	0.233209	-0.0313237	0.0585837	0.0292333	0.154611	-0.00449375	0.131544	0.107103	0.0785986	0.821861	0.271022	0.408595	0.146399	0.843894	0.73322	0.858949	0.333038	0.975308	0.445033	0.495532	0.588751	0.930716	0.563761	0.67209	0.348027	0.939812	0.906046	0.956782	0.612032	1	1	1	0.924845	14.9595	15.4972	18.3184	12.2406	16.6861	18.9471	17.2505	14.8261	20.2014	17.8559	14.6386	18.9982	17.5409	15.2279	22.5844	15.4252	15.5866	16.595	20.004	18.3284	20.4951	18.0757	18.5551	21.1824	19.2634	13.7139	15.4721	15.5883	15.2814	14.9663	12.1832	15.2862	19.0148	12.3662	22.9938	19.3604	19.8856	15.5275	8.14693	13.801	19.0907	17.1333	17.6433	16.1523	12.2413	18.2932	21.6032	18.5389	17.2774	14.221	12.1526	21.9518	16.2227	14.7399	14.6006
Klhdc9		NO	ENSMUSG00000045259	68874	1	kelch domain containing 9 [Source:MGI Symbol;Acc:MGI:1916124]	10369	2.9017	2.78295	3.59067	2.19477	3.98666	4.80324	2.69261	3.98142	5.11586	3.68531	-0.156817	0.190015	0.0676176	-0.0217806	0.0527959	0.0893892	-0.104557	0.218779	-0.209613	0.100625	0.172174	-0.24056	0.326654	0.27171	0.681476	0.891174	0.74026	0.603573	0.526077	0.172915	0.15294	0.558984	0.275238	0.10194	0.591809	0.564741	0.853648	0.960131	0.882979	0.833272	0.777523	0.43139	0.821525	1	1	0.651537	13.146	11.0081	10.839	6.81694	12.1641	9.01057	13.7985	11.8595	9.41517	8.88782	11.3626	15.4131	11.805	10.4993	17.0742	12.3262	14.0482	12.4014	12.713	13.5347	10.2306	6.40448	10.3386	13.7779	15.0309	9.47033	13.6321	10.9892	12.1525	10.164	9.56703	11.5102	12.6722	10.1022	9.54035	10.2788	9.32023	6.94759	12.4953	11.6505	9.51861	13.6327	9.65776	13.1144	13.6009	11.5975	12.0009	14.6359	11.251	13.8234	12.4704	9.33487	11.3019	11.674	10.6768
Sft2d2		NO	ENSMUSG00000040848	108735	1	SFT2 domain containing 2 [Source:MGI Symbol;Acc:MGI:1917362]	1701	14.9538	15.1769	16.8722	19.2966	21.1112	20.1703	19.6071	18.9853	20.373	19.677	0.136499	0.18995	0.113216	0.119515	-0.0173314	0.254431	0.189149	0.209978	0.153831	-0.0644811	-0.0759331	-0.0904626	0.251859	0.141407	0.357074	0.315063	0.883652	0.0505899	0.126442	0.0803368	0.158465	0.614582	0.516287	0.404169	0.512048	0.393572	0.627711	0.556718	0.958294	0.221634	0.370669	0.281314	0.825172	1	1	0.858728	64.947	46.6418	55.4685	64.8708	54.7494	65.2963	56.4325	55.7384	61.7249	59.7576	51.915	47.1758	59.8178	50.6598	77.1622	54.7897	56.4898	55.2912	62.7311	59.3396	53.8365	33.9336	61.2329	64.4762	50.3904	75.0411	47.2284	54.2219	57.2882	48.0645	50.0646	49.0266	48.138	52.0582	51.6027	66.2123	49.1697	55.8256	63.6425	56.5579	52.2779	63.3755	63.8892	69.067	57.3989	51.5518	57.0792	65.2329	57.6215	60.6756	48.7986	47.3662	56.4416	50.2233	53.0279
Serpina3i		NO	ENSMUSG00000079014	628900	12	serine (or cysteine) peptidase inhibitor, clade A, member 3I [Source:MGI Symbol;Acc:MGI:2182841]	13274	0.251055	0	0.823366	0.661185	0.605287	0.299695	0.259827	0.686337	0.0899482	1.00243	0.303136	0.189948	0.371655	0.3399	0.420632	0.37435	0.153853	0.0912985	-0.117496	-0.184402	0.217802	0.248602	0.0616288	0.273254	0.0276608	0.0368549	0.0105459	0.0334388	0.353258	0.567967	0.421463	0.287357	0.170091	0.09217	0.21465	0.566297	0.12904	0.137136	0.0585267	0.170222	0.641719	0.793013	0.949805	1	1	0.634025	9.65121	6.40448	8.05884	6.40448	6.40448	6.40448	9.6563	6.66522	9.32857	9.0156	9.33815	6.40448	6.40448	6.66318	6.40448	6.40448	6.40448	8.20941	7.479	6.40448	11.5638	12.8689	6.40448	9.1844	6.40448	6.40448	8.21693	8.91801	11.6583	9.79614	7.01246	8.35421	6.93915	7.39902	8.16676	10.6605	6.64711	10.9536	6.40448	6.40448	6.40448	7.93998	8.75011	9.25156	9.57947	6.40448	6.40448	6.40448	8.68275	9.12454	6.40448	6.40448	6.40448	6.40448	6.40448
Mki67		NO	ENSMUSG00000031004	17345	7	antigen identified by monoclonal antibody Ki 67 [Source:MGI Symbol;Acc:MGI:106035]	12775	0.30955	0.00217049	0.208752	0.21524	0.157741	0.0853851	0.0735267	0.259133	0.0859726	0.174106	0.358823	0.189887	0.496453	0.406308	0.335749	0.35359	0.161714	0.222474	0.0230742	-0.163703	0.33474	0.183834	0.0219569	0.253093	0.00259798	0.00994545	0.0315591	0.0358751	0.308759	0.149518	0.868728	0.323758	0.0297876	0.191289	0.106665	0.544813	0.0235097	0.0532468	0.13072	0.178534	0.599488	0.397191	0.993365	1	0.910239	0.744301	6.75366	8.86781	9.6956	6.99537	6.40448	6.40448	9.43909	8.33903	8.06771	11.4933	11.0612	8.30364	6.99725	9.63791	6.68511	9.33208	7.21796	8.10325	6.74462	8.22972	8.69711	9.97505	6.93792	9.45922	9.27889	9.31429	10.0069	12.323	10.2696	6.40448	6.40448	7.97773	6.93915	6.99672	10.3452	6.65165	7.62318	12.912	9.78464	6.93597	10.8599	6.65295	8.36168	8.42076	8.58503	6.83783	6.63751	6.40448	9.62221	8.85412	6.66959	6.40448	6.67399	6.78849	6.62641
Ttbk1		NO	ENSMUSG00000015599	106763	17	tau tubulin kinase 1 [Source:MGI Symbol;Acc:MGI:2147036]	9002	9.9394	1.0811	1.38876	1.40423	2.40308	1.51833	1.16631	1.26451	1.45807	1.47045	0.116326	0.189876	0.0968196	0.165158	0.122581	0.454649	0.0622119	0.188535	-0.00625575	-0.264773	0.0346076	-0.0233772	0.47743	0.284393	0.567153	0.314241	0.454182	0.0122799	0.712857	0.251287	0.96654	0.137385	0.82992	0.87545	0.720965	0.578409	0.785072	0.555979	0.697657	0.0886015	0.886915	0.525928	1	1	1	0.982908	17.0883	11.4381	12.7217	10.6767	14.0943	12.3333	12.9588	13.0395	16.7729	12.3592	13.2315	11.4983	14.2488	15.4348	15.6831	12.141	14.6725	12.5121	14.2969	11.6786	14.714	14.1877	16.3377	14.3031	10.356	16.6318	10.2666	12.8607	14.717	14.0448	10.1452	15.5113	18.5837	7.99799	15.1685	15.9282	15.0629	13.5225	13.3033	14.7865	19.5284	22.9254	17.0819	12.8188	14.216	14.2174	18.5686	12.921	12.1191	13.4664	14.1721	7.23857	12.439	16.5675	13.6364
Egln1		NO	ENSMUSG00000031987	112405	8	egl-9 family hypoxia-inducible factor 1 [Source:MGI Symbol;Acc:MGI:1932286]	1219	37.1583	30.7334	33.953	35.5646	38.0995	41.32	41.8834	40.5115	41.6044	42.6459	0.0282463	0.189874	0.185994	0.250577	-0.0222664	0.11833	0.265643	0.233954	0.0505126	0.071544	-0.0796484	0.016623	0.817619	0.154903	0.145751	0.0445297	0.855737	0.372708	0.03962	0.0600953	0.651666	0.589067	0.510309	0.8818	0.928285	0.415131	0.377731	0.156984	0.945856	0.676126	0.183354	0.234324	0.978659	1	1	0.984212	71.0946	91.1429	63.0648	75.026	88.6844	66.4377	65.6536	76.8604	76.0337	63.7297	70.9897	74.7234	65.4203	65.802	92.2452	72.8736	78.8072	72.0082	70.9201	69.2196	69.329	82.769	75.2202	72.6622	77.997	74.5552	61.6974	59.6572	67.1952	71.5987	58.5023	55.5365	58.3912	56.972	66.2691	65.5725	75.5863	61.7444	65.4491	56.7642	59.9091	58.3553	69.3654	58.9519	100.865	61.4016	59.5139	66.6243	66.4253	114.255	66.5474	71.5766	60.4952	54.3033	61.1507
Cdyl		NO	ENSMUSG00000059288	12593	13	chromodomain protein, Y chromosome-like [Source:MGI Symbol;Acc:MGI:1339956]	8366	3.26255	3.15256	2.63952	2.67201	3.91772	4.80546	3.72585	3.81021	4.11663	3.60609	-0.149339	0.189873	0.0286672	0.00738317	-0.169841	0.073952	0.0239671	0.0915702	0.0205018	0.115921	0.00470008	-0.084187	0.253659	0.180029	0.831249	0.95473	0.194975	0.599044	0.858587	0.482362	0.862919	0.410696	0.970763	0.479263	0.513845	0.452916	0.934599	0.986137	0.432023	0.830321	0.95665	0.735058	0.99226	1	1	0.884245	13.9254	17.3314	17.2399	10.3795	15.1204	19.5695	14.783	18.5888	13.1694	19.6219	13.9644	13.1414	13.5862	16.4767	20.4643	18.4482	12.2078	17.7301	14.8286	16.4764	12.9823	16.6619	15.2452	16.3326	16.8444	12.061	14.6386	11.641	11.07	13.4128	12.5553	13.4784	17.8196	12.9281	12.7824	14.6693	12.5163	13.2887	13.3195	15.6935	15.8555	13.0294	15.8968	17.3256	17.4668	17.9165	14.8893	16.2793	20.2977	16.8494	15.4048	14.8528	12.6598	15.9244	16.6745
Sntn		NO	ENSMUSG00000044772	218739	14	sentan, cilia apical structure protein [Source:MGI Symbol;Acc:MGI:3045373]	14701	0.147052	0	0	0	0.235316	0.569992	0.0389331	0.101274	0.379862	1.11515	-1.77636e-15	0.189809	0.0522254	0.271898	-1.77636e-15	0.124348	0.0323613	0.153578	0	0.0654608	0.0198641	0.11832	1	0.126385	0.657368	0.0197142	1	0.313749	0.783321	0.180523	1	0.59467	0.859452	0.2573	1	0.367674	0.840425	0.0877009	1	0.621768	0.921443	0.442196	1	1	1	0.791715	6.40448	6.40448	7.32714	6.40448	6.40448	6.40448	6.40448	6.40448	7.95816	6.40448	6.40448	6.40448	6.40448	6.40448	6.40448	6.40448	7.32926	8.52878	8.85373	6.40448	6.40448	11.8323	6.40448	9.12759	6.40448	9.09857	6.40448	6.40448	6.40448	6.40448	6.40448	6.40448	6.40448	6.40448	6.40448	6.40448	6.40448	6.40448	6.40448	6.40448	8.08578	6.40448	7.80564	6.40448	6.40448	6.40448	9.29702	6.40448	8.51755	6.40448	6.40448	6.40448	6.40448	6.40448	6.40448
Uty		NO	ENSMUSG00000068457	22290	Y	ubiquitously transcribed tetratricopeptide repeat gene, Y chromosome [Source:MGI Symbol;Acc:MGI:894810]	12440	0.817215	0.152188	0.651269	0.837735	0.357227	0.451072	0.668725	0.191988	0.521522	0.660956	0.399755	0.189779	0.063092	0.301789	0.355478	0.18065	0.318903	0.221135	0.044277	0.00912898	-0.255811	0.0806543	0.121546	0.492403	0.811246	0.240276	0.167613	0.51337	0.230296	0.388172	0.849402	0.973601	0.311949	0.729527	0.332085	0.756219	0.923526	0.475381	0.393332	0.777708	0.516904	0.660967	0.990864	1	1	0.953812	10.8944	6.40448	14.0216	6.40448	6.66896	12.2687	6.40448	6.66522	9.42743	6.40448	6.63208	10.3505	9.51043	6.40448	14.1068	6.40448	6.40448	6.40448	12.6439	13.0566	6.64755	11.8724	6.77729	6.40448	6.68623	14.114	6.6593	10.6761	6.40448	6.72687	11.7523	12.1397	12.5334	6.88414	10.2636	6.65165	6.40448	16.7498	10.5867	12.7204	6.7723	6.65295	6.40448	11.6733	10.5358	6.40448	6.73649	6.40448	13.1712	10.065	10.9009	6.40448	6.40448	6.40448	6.62641
Slc25a46		NO	ENSMUSG00000024259	67453	18	solute carrier family 25, member 46 [Source:MGI Symbol;Acc:MGI:1914703]	3303	16.8991	12.0097	11.4291	11.8152	13.1333	15.9738	13.7492	11.7992	12.2968	13.2135	-0.156474	0.189722	-0.145682	-0.0294815	-0.16577	-0.00528925	0.0530182	-0.0890835	0.00929614	0.195012	-0.1987	0.059602	0.340184	0.284823	0.390137	0.856822	0.312513	0.976089	0.753782	0.58608	0.950301	0.271748	0.220542	0.689644	0.606479	0.578903	0.657366	0.942877	0.567638	0.998089	0.905425	0.804715	1	1	1	0.947928	28.1123	42.6511	32.9973	31.4963	45.086	45.5082	27.4206	40.5925	34.9382	22.2293	33.0548	39.1581	26.5816	40.7397	34.4725	26.0884	40.5776	33.2589	36.0988	34.8085	41.1775	44.8404	23.1463	33.3797	34.0922	37.4256	35.6954	34.6309	21.4397	40.0445	32.0605	29.2893	32.8167	21.2378	44.0817	33.3079	34.3663	38.851	27.9632	29.3875	28.0156	40.631	32.4475	40.3755	37.8815	36.3994	45.1408	42.2654	40.6127	39.3727	32.7045	41.1531	38.9975	26.0142	42.1395
Rlf		NO	ENSMUSG00000049878	109263	4	rearranged L-myc fusion sequence [Source:MGI Symbol;Acc:MGI:1924705]	9345	2.17639	0.819805	1.51976	1.75173	1.58268	1.33815	1.23748	1.25558	1.057	1.07231	0.321786	0.18972	0.142484	0.0742566	0.214787	0.29309	0.164582	-0.00408273	0.106999	-0.103369	-0.0220981	0.0783393	0.0260794	0.217326	0.331916	0.599931	0.132705	0.0589997	0.263071	0.976965	0.408587	0.499411	0.874079	0.544582	0.119908	0.502943	0.604165	0.789473	0.341555	0.244459	0.552989	0.993753	0.946582	1	1	0.909557	15.5621	13.9514	12.4199	11.7163	12.9719	12.4298	16.0586	12.4665	11.2938	10.9497	14.6579	12.8052	12.811	9.69163	6.68511	13.3264	13.344	14.2817	13.984	12.9572	11.409	12.2678	12.5154	11.3385	15.406	10.8733	10.7779	16.5674	17.3466	16.1755	13.8097	11.7183	10.5147	14.0505	18.4744	15.0528	12.4682	14.224	17.2079	12.0153	13.9676	13.9991	14.0482	13.5791	16.253	13.5192	11.3573	13.9728	12.6465	15.6164	11.9765	14.8022	11.2698	9.73674	11.2853
Mdc1		NO	ENSMUSG00000061607	240087	17	mediator of DNA damage checkpoint 1 [Source:MGI Symbol;Acc:MGI:3525201]	8679	2.37022	1.15806	1.64605	1.55084	1.32306	1.81041	1.25254	1.56145	1.88438	1.46421	-0.00412981	0.189717	0.107801	0.0216902	0.0815886	0.0238772	-0.009684	0.220264	-0.0857184	0.16584	0.117485	-0.198573	0.980057	0.290141	0.528792	0.895553	0.62179	0.893563	0.954799	0.185921	0.570339	0.354562	0.471807	0.191364	0.996573	0.583869	0.762709	0.962102	0.810656	0.970159	0.990415	0.44834	0.970659	1	1	0.744301	16.1875	10.5233	14.0216	13.2103	14.0414	14.1796	15.4263	13.5312	13.7407	14.3666	16.1506	15.3875	15.9402	17.5651	18.3886	14.4507	17.9882	12.948	15.0283	13.254	13.9363	22.0646	10.016	12.5218	12.0867	16.084	14.5419	20.6034	16.9853	9.04841	13.3464	14.2153	15.2104	11.5697	18.3606	16.1031	13.269	14.8432	6.81599	19.091	14.7656	13.8342	14.8973	13.51	12.637	19.0816	13.7223	14.5044	15.607	15.5727	14.3042	13.0232	11.8356	16.0538	13.5121
Gm12530		NO	ENSMUSG00000085967		4	predicted gene 12530 [Source:MGI Symbol;Acc:MGI:3651546]	14757	0.299196	0	0.0645067	0.239215	0.132872	0.363404	0.309339	0.103798	0.120341	0.160396	0.133756	0.189656	0.0648842	0.0800795	0.0467492	0.103229	0.112296	0.0633827	0.0870071	0.0864276	-0.0474119	0.0166968	0.249726	0.132438	0.587515	0.489091	0.68591	0.409471	0.349098	0.583717	0.410738	0.489432	0.677451	0.874202	0.509295	0.378103	0.798802	0.710827	0.849824	0.707637	0.638232	0.803885	0.947714	1	1	0.982752	6.40448	6.40448	6.40448	10.2167	6.40448	6.40448	6.40448	8.38835	6.40448	6.40448	6.40448	6.40448	6.40448	6.40448	6.40448	6.40448	6.40448	8.71053	6.40448	6.40448	6.40448	6.6555	6.40448	9.08933	6.40448	6.40448	6.40448	6.40448	6.40448	6.40448	6.40448	8.03516	6.40448	6.40448	6.40448	8.9344	6.40448	6.67057	6.40448	8.43484	7.10953	6.40448	8.25091	6.40448	6.40448	8.69677	6.40448	6.40448	6.40448	9.10063	6.40448	6.40448	6.40448	6.40448	6.40448
Zfp945		NO	ENSMUSG00000059142	240041	17	zinc finger protein 945 [Source:MGI Symbol;Acc:MGI:2445132]	11400	0.937269	0.386228	0.879041	0.419266	0.694014	0.635426	0.31209	0.526405	0.541481	0.510571	-0.0105433	0.189541	0.0708161	0.089123	0.319607	0.230729	-0.113584	0.105974	-0.33015	-0.0411872	0.1844	-0.0168511	0.952055	0.319119	0.696347	0.611686	0.0724637	0.226215	0.531794	0.546265	0.0429225	0.827884	0.288637	0.916164	0.986652	0.612892	0.861981	0.796738	0.229848	0.528554	0.781011	0.779173	0.614231	1	1	0.989001	6.40448	7.55059	10.6448	6.40448	9.86984	11.4022	8.47936	10.9965	9.52454	10.9733	12.7986	6.40448	13.024	10.1732	6.68511	10.9079	9.99846	10.8966	8.66954	10.9008	11.1996	7.57151	8.87348	10.7406	12.5745	7.5912	9.65097	11.3845	10.6547	16.1205	12.5197	11.0368	9.86742	12.4573	6.40448	10.4717	10.4095	10.0752	6.81599	8.68174	9.80376	11.8543	9.37867	13.6135	9.72786	8.96714	12.1603	10.5026	12.2715	8.90458	9.167	6.40448	10.1137	8.60959	12.6915
Dysf		NO	ENSMUSG00000033788	26903	6	dysferlin [Source:MGI Symbol;Acc:MGI:1349385]	10490	1.25757	0.236304	1.93305	1.61427	0.467722	0.525374	0.3924	0.766896	0.648015	0.893105	0.72417	0.189499	0.379764	0.347155	0.810205	0.215568	0.119589	0.26574	-0.0860347	-0.0260694	0.260174	0.0814151	0.00020132	0.339142	0.0484035	0.0615746	4.12146e-05	0.277456	0.5277	0.149802	0.606559	0.894959	0.152644	0.625975	0.00284984	0.630948	0.19046	0.197636	0.000649952	0.587465	0.778353	0.397742	0.972021	1	1	0.931689	6.96516	9.26168	10.2584	12.3775	8.21386	10.0046	10.7276	13.1467	9.25318	13.2842	10.4185	10.9965	10.0893	6.66318	13.4303	11.3599	8.86607	10.2868	13.6893	10.2924	8.43505	20.2823	11.5416	8.95282	8.10336	12.8926	14.8788	18.8208	17.6939	12.3447	10.2756	20.0961	14.232	16.7814	15.6884	10.0658	11.552	12.7991	18.6605	16.1953	10.8292	10.3788	10.6301	8.60616	9.75225	10.6087	7.24803	12.7682	8.03558	11.6126	9.93399	6.40448	8.22429	9.88812	9.18147
Micu2		NO	ENSMUSG00000021973	68514	14	mitochondrial calcium uptake 2 [Source:MGI Symbol;Acc:MGI:1915764]	2959	22.028	20.9789	34.5262	29.6907	29.3772	28.1534	20.9773	26.8302	25.0868	25.7771	0.244177	0.18949	0.137335	0.0947429	0.39858	0.251335	-0.0930159	0.0573941	-0.154404	-0.0618455	0.230351	0.0373488	0.0600404	0.173366	0.301002	0.459525	0.00275416	0.0727136	0.482464	0.653606	0.189048	0.654373	0.071613	0.748937	0.210809	0.442417	0.573735	0.689445	0.0206635	0.279636	0.746899	0.848384	0.852413	1	0.990414	0.958034	26.1909	28.3164	41.675	26.4036	37.5075	32.9028	34.8886	35.3636	44.7773	34.6716	38.0284	36.0374	38.8287	43.8547	24.5309	32.4213	35.5248	36.5235	37.6464	38.4214	36.701	37.8162	33.6983	38.0271	28.1139	41.2752	41.2022	45.1435	45.5465	57.4592	33.9047	49.7524	42.178	33.5777	43.4682	42.821	32.8961	40.5075	42.3877	46.3798	35.4546	44.846	39.214	43.4422	38.7362	39.6501	39.9924	39.6118	40.7447	33.0873	26.275	43.8084	34.1353	36.6037	30.5309
C920025E04Rik		NO					13908	0.780483	0.00720504	0.362165	0.136132	0.523061	0.620228	0.364001	0.479069	0.725701	0.375571	0.0530825	0.189423	0.154389	0.124513	0.132782	0.256119	0.127314	0.252284	-0.0796993	-0.0666968	0.0270753	-0.127771	0.670854	0.16366	0.234605	0.320605	0.289812	0.0614835	0.326036	0.0470841	0.485176	0.621151	0.825894	0.26477	0.845138	0.429645	0.49856	0.562273	0.544831	0.251601	0.616702	0.200827	0.960621	1	1	0.793849	7.12161	9.79109	6.75188	6.69348	6.40448	6.40448	9.79691	6.40448	8.138	6.63187	6.40448	6.67031	9.34253	6.40448	6.80489	8.9353	6.40448	8.84115	8.18144	6.40448	6.40448	6.6555	8.29445	9.35102	6.68623	6.40448	6.40448	6.9596	8.55762	6.40448	6.40448	6.66706	9.04819	6.40448	6.40448	6.40448	6.75026	6.40448	6.69282	8.43484	8.41284	6.65295	8.06352	7.68893	8.18595	6.40448	9.31256	6.64681	8.87928	6.40448	6.66959	6.40448	6.40448	6.67371	6.40448
Dmkn		NO	ENSMUSG00000060962	73712	7	dermokine [Source:MGI Symbol;Acc:MGI:1920962]	11527	1.66717	0.927412	1.7561	2.13841	2.10137	1.78019	0.763606	1.56396	1.6041	1.74048	0.302156	0.189299	0.172993	0.203847	0.235088	0.182778	-0.031019	0.164531	0.0670685	0.00652147	0.204012	0.0393169	0.0838297	0.311641	0.333975	0.240019	0.176295	0.328454	0.861908	0.34192	0.670274	0.972065	0.233126	0.802796	0.262543	0.605385	0.605634	0.475112	0.406333	0.635142	0.958524	0.619599	0.980282	1	1	0.97128	9.01963	8.96367	9.80563	6.99537	9.81527	6.40448	10.4449	9.93494	10.3916	8.5667	12.2701	7.18483	7.83481	12.254	6.68511	10.4888	10.9956	9.82441	10.3865	9.91456	11.8052	7.08994	10.729	9.77218	8.48587	12.3807	9.92384	9.26954	8.64765	13.0902	11.7273	9.09577	9.57624	9.98964	9.31737	8.15709	11.0829	12.1062	13.5126	10.6995	11.4269	13.787	11.8299	6.40448	7.30396	11.7546	9.88793	12.0453	9.52231	6.689	6.66959	11.0035	10.3288	6.40448	9.53123
Speer4b		NO	ENSMUSG00000048703	73526	5	spermatogenesis associated glutamate (E)-rich protein 4B [Source:MGI Symbol;Acc:MGI:1920776]	14763	0.0705957	0	0.0983759	0.0392107	0.451472	0.399712	0.157698	0.100383	0.133661	0.0809838	0.0381808	0.189266	0.0676287	0.0541332	0.0621626	0.264132	0.0842492	0.0708013	-0.0239818	-0.0748658	-0.0166204	-0.0166681	0.73643	0.126213	0.56466	0.633386	0.584012	0.0345597	0.473446	0.533038	0.816808	0.541657	0.881824	0.872073	0.881564	0.367397	0.783935	0.810692	0.786291	0.174149	0.739669	0.770256	0.988036	1	1	0.982532	9.09187	6.40448	6.40448	6.40448	6.40448	6.40448	6.40448	8.48465	6.40448	6.40448	6.40448	6.40448	9.02978	6.40448	6.40448	6.40448	6.40448	6.40448	6.40448	6.40448	8.32826	6.40448	6.40448	6.40448	6.40448	6.40448	6.40448	6.40448	6.40448	6.40448	6.40448	6.40448	8.65912	6.40448	6.40448	7.70795	6.40448	6.40448	6.40448	6.40448	8.43651	9.19027	6.40448	8.46289	6.40448	6.40448	6.40448	6.40448	7.48636	10.5577	6.40448	6.40448	6.40448	6.40448	6.40448
Lysmd1		NO	ENSMUSG00000053769	217779	3	LysM, putative peptidoglycan-binding, domain containing 1 [Source:MGI Symbol;Acc:MGI:1919409]	12011	1.02262	0.862896	0.726244	1.06646	0.760621	1.62983	1.05306	1.00735	0.983903	0.506215	0.0333559	0.189131	0.0630815	-0.1939	-0.0479607	-0.0482409	-0.00398501	0.0435856	0.0813166	0.237372	0.0670665	-0.237485	0.828949	0.259372	0.692916	0.212267	0.756123	0.772402	0.980083	0.77774	0.564465	0.158259	0.659745	0.096043	0.934063	0.551838	0.859798	0.440311	0.891044	0.923565	0.999853	0.913116	0.970659	1	1	0.638106	9.66732	6.80168	9.31915	6.40448	11.9301	10.9102	8.61556	10.8253	8.43302	10.6612	8.93888	9.00742	8.37102	11.6047	9.52964	8.44447	7.80112	10.5486	8.94271	6.91477	9.24161	6.76231	6.40448	10.3888	9.50092	6.6529	8.65468	8.19096	10.0193	9.40629	9.56703	9.01299	6.40448	9.84633	8.7537	6.65165	8.75007	9.13719	13.5286	8.82777	9.76882	6.40448	10.1071	8.3128	9.32341	9.98109	12.6841	8.46972	11.7182	8.87943	8.68904	12.095	10.2755	7.34099	7.30709
Mlip		NO	ENSMUSG00000032355	69642	9	muscular LMNA-interacting protein [Source:MGI Symbol;Acc:MGI:1916892]	11222	2.35641	2.2721	2.48894	1.94917	3.96591	4.5743	2.88642	1.98077	3.79263	4.01168	-0.237135	0.189117	-0.13204	0.0952646	-0.00614261	0.146048	0.0259724	0.125757	-0.230992	0.0430696	-0.158013	-0.030492	0.128973	0.26007	0.410231	0.538392	0.968302	0.383348	0.870945	0.417282	0.10573	0.796495	0.302185	0.828953	0.34337	0.552554	0.673616	0.747387	0.993215	0.686013	0.961754	0.687102	0.765103	1	1	0.973979	13.3111	10.7417	10.1996	9.63933	8.6366	8.86532	11.6036	6.40448	9.2278	10.198	8.98676	8.8769	12.4459	9.34275	11.6585	10.5067	9.97014	13.585	9.16589	13.2294	10.6022	13.1687	9.94623	6.76626	9.27889	13.2224	10.823	9.21845	9.58142	10.564	9.27291	9.09577	10.9467	11.6896	8.66655	6.40448	13.0018	6.67057	6.40448	8.43484	11.5717	13.4414	9.22494	10.5754	10.6233	8.46953	13.2041	12.1558	12.0552	11.4198	9.78817	10.9619	11.0261	8.8221	9.31008
Ccdc120		NO	ENSMUSG00000031150	54648	X	coiled-coil domain containing 120 [Source:MGI Symbol;Acc:MGI:1859619]	12584	1.13746	0.227249	0.598043	0.678543	0.557539	0.581226	0.510467	0.443283	0.240242	0.227281	0.212943	0.189031	0.106415	-0.085675	0.186042	0.101049	0.171942	-0.0221486	0.0269007	0.0879821	-0.0655276	-0.0635265	0.196324	0.2871	0.53	0.600865	0.25811	0.567913	0.31162	0.892294	0.857044	0.618871	0.684738	0.670754	0.443176	0.580814	0.763392	0.789955	0.511824	0.809794	0.601976	0.964244	0.99193	1	1	0.943616	10.0728	8.34761	9.8212	9.70599	8.72863	6.40448	6.77167	7.96572	6.61331	9.6638	9.48365	10.4359	8.98918	6.40448	6.40448	8.39128	8.32178	9.26896	6.40448	6.40448	6.40448	6.40448	6.66592	10.0381	6.68623	9.55516	10.089	8.40986	10.1371	10.5396	6.64612	6.66706	10.4489	6.74008	11.1675	9.97259	9.5179	9.11628	6.69282	10.9708	9.02142	12.6713	7.85984	6.96236	6.40448	9.72748	10.2185	9.14573	9.33446	6.40448	6.40448	9.66223	8.08218	6.67371	8.45667
Ccdc39		NO	ENSMUSG00000027676	51938	3	coiled-coil domain containing 39 [Source:MGI Symbol;Acc:MGI:1289263]	11983	0.78884	0.420524	0.529266	0.809842	0.334482	0.842606	0.801976	0.603444	0.948724	0.582518	0.212855	0.189	0.0944122	0.0371762	0.0927564	-0.0396196	0.258099	0.212275	0.120098	0.22862	-0.163686	-0.175099	0.21448	0.306425	0.592335	0.827213	0.586441	0.82948	0.146567	0.215714	0.440976	0.217027	0.331664	0.262684	0.466772	0.600628	0.801507	0.925666	0.787768	0.948012	0.403691	0.485893	0.95087	1	1	0.792841	9.42097	10.4121	8.98633	10.2781	11.0469	9.19712	9.54871	6.40448	7.76189	11.1493	10.5059	8.38104	6.40448	9.22779	15.228	11.458	7.80112	8.57512	10.5374	6.76128	9.39325	6.40448	10.5196	9.97258	6.40448	11.3729	9.1598	8.89968	9.02812	6.72687	11.2297	8.0912	9.04819	6.74008	10.3776	9.11936	10.8816	10.4236	10.8761	9.26357	6.66245	6.40448	8.59197	9.47009	9.57947	9.27423	11.273	10.9288	10.0378	6.40448	9.69537	6.40448	9.1989	6.40448	10.4297
4930432K21Rik		NO	ENSMUSG00000008129	74666	8	RIKEN cDNA 4930432K21 gene [Source:MGI Symbol;Acc:MGI:1921916]	12968	0.632233	0.31696	0.351765	0.402624	0.589422	0.683527	0.51005	0.730415	0.605846	0.266941	0.00625701	0.188998	0.166346	-0.0558911	0.028465	0.185497	0.0638655	0.143587	-0.022208	0.00350115	0.102481	-0.199478	0.968701	0.275104	0.315319	0.726117	0.858348	0.284001	0.698746	0.369636	0.87876	0.983783	0.515355	0.174179	0.993244	0.56858	0.588658	0.868827	0.947202	0.593495	0.878732	0.644653	0.994072	1	1	0.729038	6.40448	8.61745	8.78162	11.2268	6.40448	6.68507	10.3486	8.31406	6.40448	9.88244	6.40448	10.2294	8.60429	9.56553	6.40448	10.1051	6.40448	8.48178	9.29816	6.40448	6.64755	6.40448	6.66592	9.66964	6.40448	9.08015	9.21669	8.09814	6.40448	6.40448	9.48688	7.94844	6.66651	6.40448	10.1481	8.64044	6.40448	6.40448	6.40448	9.36656	8.19074	8.09389	9.06629	7.1637	10.5138	6.40448	9.37429	8.51072	10.0996	8.87943	6.66959	10.4044	8.08218	6.40448	6.62641
Rev1		NO	ENSMUSG00000026082	56210	1	REV1, DNA directed polymerase [Source:MGI Symbol;Acc:MGI:1929074]	9853	2.91203	1.38353	1.84016	1.4779	2.10333	1.85783	1.68887	1.97183	1.51149	1.47814	0.0441291	0.188961	0.203892	0.0256875	0.121717	0.214613	0.1304	0.00756225	-0.0775883	-0.0256523	0.0734912	0.0181253	0.812436	0.348661	0.291387	0.890125	0.513508	0.28769	0.498539	0.967557	0.647886	0.898367	0.688728	0.91496	0.925757	0.639194	0.562783	0.9596	0.739109	0.596817	0.758669	0.991085	0.97822	1	1	0.989001	11.9867	13.3264	15.2274	10.1961	14.1339	10.1821	10.4926	15.051	11.4867	14.0338	13.6859	13.9064	13.8686	12.8249	6.40448	10.3084	13.1264	11.3234	13.9296	11.8392	11.666	16.2827	7.31266	12.1376	10.3752	12.8186	12.0872	14.0185	10.639	7.42029	13.7087	14.5379	15.868	8.42505	13.1004	11.8958	14.1193	13.6861	11.1946	10.2216	11.0119	9.33255	14.5872	14.1699	18.1981	13.0057	12.3068	12.6735	11.1964	15.5727	13.515	6.40448	15.1383	12.4014	11.3072
Npas1		NO	ENSMUSG00000001988	18142	7	neuronal PAS domain protein 1 [Source:MGI Symbol;Acc:MGI:109205]	13204	2.00359	0.258998	0.697334	1.14276	0.903422	0.8202	0.604795	0.325345	0.108171	0.219402	0.222183	0.18896	-0.000984806	-0.087965	0.114684	0.201168	0.152107	-0.113573	0.107499	-0.0122086	-0.153092	0.0256078	0.180773	0.290495	0.995386	0.593682	0.487094	0.260767	0.37345	0.491307	0.475544	0.945277	0.347662	0.864749	0.422297	0.584285	1	0.784879	0.721955	0.567981	0.658078	0.741608	0.960369	1	1	0.981277	10.6572	8.8435	7.7461	6.91319	6.66896	8.76555	6.85702	8.53172	9.66724	6.72838	6.40448	6.40448	6.77333	8.7153	6.40448	6.67797	6.40448	6.40448	6.40448	10.0426	6.64755	6.40448	6.40448	6.40448	6.68623	6.40448	8.33841	11.9051	6.77313	6.40448	8.90639	8.1729	6.40448	9.93267	12.6886	6.40448	8.80688	6.78397	6.40448	10.9502	8.21631	9.85191	6.40448	6.96236	11.8748	6.65124	6.63751	9.48104	10.4898	9.35746	6.40448	6.8378	8.53831	8.91292	6.40448
Hax1		NO	ENSMUSG00000027944	23897	3	HCLS1 associated X-1 [Source:MGI Symbol;Acc:MGI:1346319]	8152	12.84	6.67875	11.5621	12.1485	7.9138	11.1229	11.8117	11.4938	11.9786	15.6288	0.263192	0.188935	0.21371	0.40424	0.228673	0.0320401	0.261721	0.261619	0.0345185	0.156895	-0.0480114	0.142621	0.0408355	0.16958	0.105796	0.00216526	0.0742509	0.814308	0.0489108	0.0420103	0.76467	0.25278	0.699956	0.219101	0.162593	0.437905	0.314325	0.0171335	0.233651	0.940332	0.209879	0.18641	0.986705	1	1	0.763278	18.7958	16.0389	18.4811	14.5894	14.4359	14.0313	11.746	19.8056	15.2093	14.3569	17.1227	15.5026	16.2505	17.1465	14.7088	18.6898	13.3657	17.0472	15.0388	15.5687	23.5163	16.6063	15.6661	18.6572	21.6468	13.6307	13.9182	14.6164	13.7609	19.7043	18.1379	15.6109	14.3222	18.533	17.9377	15.2095	16.4949	12.6997	17.28	14.4505	11.6004	13.066	14.2853	13.3131	16.1545	16.589	19.647	14.3725	14.1615	12.0913	12.7262	14.8697	12.5718	12.6951	13.798
Zfp334		NO	ENSMUSG00000017667	228876	2	zinc finger protein 334 [Source:MGI Symbol;Acc:MGI:2388656]	8436	3.88869	1.86734	2.58674	1.94609	3.22205	3.06681	3.38649	2.56249	1.7363	1.96372	-0.0813309	0.188712	0.106618	-0.129284	0.0948985	0.251512	0.310652	-0.0982498	-0.176229	-0.0628007	-0.204034	-0.0310342	0.576676	0.232796	0.479533	0.375889	0.515019	0.11354	0.0427016	0.500349	0.187985	0.689631	0.158661	0.815282	0.785826	0.521147	0.729014	0.617382	0.739976	0.361977	0.191051	0.747701	0.851627	1	1	0.972407	19.7799	16.9946	16.8444	15.684	17.6246	20.0299	15.6541	13.2135	15.6712	14.7437	16.3079	17.2175	13.9833	13.0643	12.9368	13.2534	12.684	13.3483	14.436	14.2993	14.0263	6.76231	12.7088	16.3554	13.143	17.7734	14.2624	16.8062	13.5293	20.8373	15.143	15.8835	12.024	17.1516	9.64865	14.5101	15.9388	12.7282	11.1019	15.3663	16.7064	21.5084	16.5354	15.9716	15.1566	15.7199	18.5035	14.0286	21.3036	13.3094	13.3376	15.1383	15.7039	13.8842	13.665
Lin7a		NO	ENSMUSG00000019906	108030	10	lin-7 homolog A (C. elegans) [Source:MGI Symbol;Acc:MGI:2135609]	11735	3.77368	0.189239	0.557315	0.600245	0.283377	0.394429	0.415852	0.476732	0.494248	0.550749	0.354349	0.188672	0.244163	0.250291	0.257583	0.123703	0.25025	0.186829	0.096766	0.0649694	-0.00608742	0.0634622	0.0243525	0.258791	0.128706	0.107732	0.0980843	0.457588	0.119639	0.2275	0.491593	0.695915	0.967979	0.651546	0.114254	0.551723	0.351157	0.287456	0.279965	0.742406	0.35956	0.500264	0.96185	1	1	0.940286	8.9462	10.0691	8.39908	10.5984	9.34076	9.98464	7.79756	12.3832	9.5125	8.68826	10.5925	8.62592	8.00881	12.1709	6.68511	6.79462	12.1733	9.77111	9.94551	9.46292	12.5908	11.8055	7.17146	10.3262	6.90023	9.91504	11.7166	9.04414	6.66303	8.59041	8.60393	10.3091	13.7235	10.018	10.5059	10.4423	11.3327	9.13719	10.4286	9.94856	8.34071	7.08277	9.72156	8.95038	9.84892	9.00435	6.93719	9.19746	9.60568	11.4903	7.12969	6.70796	8.43722	10.8383	7.53982
4930509E16Rik		NO	ENSMUSG00000096986		9	RIKEN cDNA 4930509E16 gene [Source:MGI Symbol;Acc:MGI:1922365]	14656	0.152079	0	0.521447	0.338203	0.237058	0.384872	0.232025	0.381452	0.203169	0.00300507	0.122546	0.188634	0.14115	0.00824597	0.15449	0.0865903	0.0793636	0.0852257	-0.0319439	0.102044	0.0617866	-0.0769798	0.285719	0.130161	0.234998	0.942439	0.179657	0.483657	0.502446	0.456624	0.759386	0.409525	0.583713	0.461361	0.549565	0.373858	0.499103	0.981176	0.411237	0.760805	0.76117	0.715257	0.986665	1	1	0.879599	8.909	6.40448	6.40448	6.40448	6.40448	6.40448	6.40448	6.40448	6.40448	6.40448	8.67354	8.50579	6.40448	6.40448	6.40448	8.86562	6.99597	6.40448	6.40448	6.40448	6.40448	6.40448	6.66592	6.40448	6.40448	6.40448	6.40448	6.40448	6.40448	9.37741	9.25608	6.40448	6.40448	6.40448	8.81776	8.43022	6.40448	6.40448	6.40448	6.40448	6.40448	6.40448	6.40448	8.646	6.40448	6.40448	8.06967	8.11944	7.70892	6.40448	6.40448	6.40448	6.40448	6.40448	6.40448
Fgf10		NO	ENSMUSG00000021732	14165	13	fibroblast growth factor 10 [Source:MGI Symbol;Acc:MGI:1099809]	12097	1.41053	0.322622	0.380363	0.300485	0.513221	0.547318	0.728574	0.690191	0.732574	0.223762	-0.0136125	0.188513	0.157435	-0.0617838	0.0222972	0.186413	0.23171	0.181308	-0.0359097	0.00210018	-0.0742748	-0.243092	0.934138	0.291762	0.357203	0.707769	0.89233	0.297118	0.177299	0.273614	0.811295	0.990582	0.647749	0.110026	0.980371	0.585397	0.627797	0.858174	0.961615	0.60484	0.447992	0.549458	0.986859	1	1	0.661786	6.83469	13.626	10.839	9.9019	9.8517	8.63704	6.40448	9.89995	7.72009	14.1419	10.1375	8.89893	11.8476	11.7769	6.40448	6.96301	10.3031	8.57512	11.792	7.53442	8.71648	6.40448	9.06185	8.87283	6.68623	8.81375	9.65097	9.58215	6.40448	10.994	6.40448	8.03516	8.94377	6.74008	8.64444	8.78041	8.86287	10.6591	6.69282	7.78362	9.6271	8.89218	10.2114	9.11226	9.37559	9.54712	7.93304	10.289	10.0533	9.6024	9.32901	6.40448	10.6413	6.67371	9.22471
3110045C21Rik		NO	ENSMUSG00000097503		1	RIKEN cDNA 3110045C21 gene [Source:MGI Symbol;Acc:MGI:1914553]	13421	0.702633	0.398416	0.664996	0.68152	0.665606	1.21774	0.209401	0.996817	0.730561	0.890538	0.0157788	0.188465	0.129088	0.0565258	0.0421052	0.0396651	-0.109706	0.0734276	-0.0263264	0.1488	0.238794	-0.0169017	0.911514	0.222204	0.380952	0.690745	0.766892	0.795966	0.456085	0.605471	0.839068	0.333939	0.09219	0.896253	0.970576	0.50918	0.649593	0.849128	0.897588	0.933628	0.724237	0.817265	0.989915	1	1	0.985905	6.40448	8.79442	6.40448	6.40448	6.40448	6.40448	6.40448	9.53932	6.40448	8.65395	8.75842	8.62592	6.66317	6.40448	6.68511	8.33714	8.42225	8.13021	9.55311	9.84963	8.00485	6.40448	10.1022	6.85031	6.40448	6.40448	6.40448	7.71105	6.40448	9.52033	6.40448	7.55714	9.1704	7.39902	9.0243	10.0193	6.40448	6.40448	6.69282	6.40448	6.40448	9.33255	7.1656	8.58606	6.40448	9.48015	6.40448	7.68063	8.97404	9.42533	7.56893	6.40448	6.40448	8.93532	7.39947
Map2k4		NO	ENSMUSG00000033352	26398	11	mitogen-activated protein kinase kinase 4 [Source:MGI Symbol;Acc:MGI:1346869]	4090	35.7955	9.44604	13.0669	10.7623	13.0286	13.0857	11.2434	11.0279	11.867	10.8929	-0.000614925	0.18844	0.0215306	0.00534821	0.188372	0.199917	0.0698088	0.103671	-0.188987	-0.0114768	-0.0482782	-0.0983232	0.995703	0.130518	0.855349	0.962645	0.103129	0.109132	0.555042	0.365717	0.0739555	0.925867	0.668341	0.347491	1	0.374608	0.944159	0.989374	0.289387	0.354503	0.795724	0.641732	0.694304	1	1	0.83641	36.9369	32.3836	28.5684	23.7064	26.8021	27.0257	32.4198	24.1565	27.0804	33.6778	24.7582	27.1469	30.5901	27.233	29.9581	26.4694	31.9622	27.9579	33.898	28.2857	25.4627	29.4813	31.854	24.988	34.8301	21.0959	26.5431	32.7106	29.0223	34.6151	32.1794	33.4878	32.1094	22.8441	25.5862	30.8013	31.3374	27.3807	25.0604	31.164	29.6652	33.888	27.903	28.5843	39.7035	26.056	34.8505	34.0078	30.9055	32.055	26.3758	31.0102	29.9972	24.7032	26.2694
Fndc4		NO	ENSMUSG00000038552	64339	5	fibronectin type III domain containing 4 [Source:MGI Symbol;Acc:MGI:1917195]	1540	55.404	34.3531	73.2521	71.4737	41.0406	45.2316	47.6917	46.9144	46.1478	44.1226	0.723449	0.188416	0.224299	0.155426	0.751546	0.0967506	0.293043	0.212401	-0.0280969	0.0916659	-0.0687438	-0.0569748	4.37385e-08	0.132277	0.0626997	0.178974	1.727e-08	0.436134	0.0161269	0.068167	0.788521	0.460503	0.543998	0.586875	2.50383e-06	0.377852	0.225419	0.395999	8.0807e-07	0.726719	0.101323	0.254009	0.986815	1	1	0.924307	50.5135	62.2058	62.7126	56.9341	56.4502	63.2741	48.8736	64.2095	63.0844	59.7813	50.2962	50.5821	47.0477	68.9138	47.9296	60.0182	60.7076	54.1151	51.7342	52.8817	54.0529	58.7754	60.5693	49.9975	56.2692	41.9973	97.8648	86.748	84.6064	68.0304	88.1596	74.578	67.4978	77.0949	73.2531	63.7174	84.7667	90.7635	101.922	67.0569	51.2128	52.034	55.0186	51.4205	46.0207	60.0222	57.2366	52.428	55.1711	47.9706	51.4233	35.7862	48.9849	53.8186	51.1411
Tshz2		NO	ENSMUSG00000047907	228911	2	teashirt zinc finger family member 2 [Source:MGI Symbol;Acc:MGI:2153084]	7442	19.1599	2.52401	3.18916	2.80133	4.10689	3.84336	3.21662	3.16454	4.04056	3.36518	-0.0302947	0.188371	0.03316	0.097647	0.0781565	0.266164	0.0454138	0.106035	-0.108451	-0.0777929	-0.0122538	-0.00838844	0.873822	0.362361	0.866516	0.609125	0.68222	0.199736	0.817958	0.578805	0.534107	0.705919	0.948053	0.961577	0.955513	0.651027	0.948732	0.795073	0.847613	0.496891	0.938136	0.801272	0.966752	1	1	0.996256	17.9945	21.6162	22.5746	12.1545	18.0341	11.2289	12.0266	14.1413	15.8686	21.5387	21.1911	16.6737	22.0351	27.6155	7.42928	16.5725	17.1616	15.5914	24.1467	20.9113	20.1992	14.2233	18.3336	15.2911	14.4454	19.1028	16.2642	16.2645	15.9927	18.3625	16.2083	15.2987	21.9502	16.9181	14.5043	22.4735	16.4114	14.9083	12.2064	15.1686	20.9934	16.1088	20.8978	17.7589	22.1746	20.3914	12.7826	20.0779	20.5221	19.7888	17.9415	13.1136	16.7355	17.3152	16.2277
Hykk		NO	ENSMUSG00000035878	235386	9	hydroxylysine kinase 1 [Source:MGI Symbol;Acc:MGI:2443139]	11039	1.00936	0.712281	1.02919	0.593312	0.899805	1.04415	0.768079	0.654134	0.882105	0.872309	-0.125487	0.188367	-0.040065	0.0640682	0.184145	0.134916	0.0312599	0.0714929	-0.309632	0.0534507	-0.0713248	-0.00742473	0.470214	0.31664	0.823206	0.711881	0.290587	0.472255	0.861601	0.680288	0.0543698	0.775384	0.676733	0.962581	0.715794	0.610543	0.931135	0.860816	0.545507	0.752259	0.958524	0.86281	0.657656	1	1	0.996411	10.9905	8.53884	11.7613	7.06856	12.5796	11.0707	9.81427	9.03322	11.7893	6.40448	10.4935	11.4983	10.5628	12.731	6.40448	11.458	10.9577	11.6044	10.6724	6.40448	11.4737	10.4889	11.3476	9.60033	11.8538	12.9786	9.54551	9.84843	11.687	11.8509	13.0707	11.7771	11.5415	6.74008	13.0214	12.0118	8.93634	6.94759	7.25351	10.8465	9.48199	11.1409	12.2311	11.8891	9.99137	9.2917	10.5097	12.2411	11.8358	13.056	8.95642	6.40448	11.0261	12.342	12.3186
Ddx41		NO	ENSMUSG00000021494	72935	13	DEAD (Asp-Glu-Ala-Asp) box polypeptide 41 [Source:MGI Symbol;Acc:MGI:1920185]	6877	9.63206	4.49473	18.6378	11.6696	9.3647	7.35849	8.28709	8.11402	6.88206	7.53775	0.529475	0.188263	0.280697	0.208049	0.941197	0.38014	0.327334	0.156817	-0.411722	-0.191877	-0.0466364	0.0512318	0.000521776	0.230446	0.0642117	0.153426	1.96367e-08	0.017529	0.0318284	0.280025	0.00272164	0.221735	0.743374	0.697729	0.00631628	0.518339	0.228224	0.358812	8.97303e-07	0.112754	0.158967	0.557376	0.227453	1	1	0.947936	16.2624	16.954	19.1281	18.0765	18.0701	22.0423	14.6232	19.8511	20.4795	15.9338	18.4067	17.9383	19.6948	16.453	11.992	14.0718	15.7866	18.7054	18.8492	13.3765	20.6034	13.0318	14.6422	20.3701	19.3568	18.8201	33.2209	31.6409	29.3912	25.6899	24.2137	31.6482	22.5005	29.0775	20.9924	17.6276	23.6883	13.9564	22.4881	23.2052	22.6115	21.7221	17.6123	19.4029	14.8178	19.5547	20.2127	15.5838	17.5433	11.8368	15.532	14.1362	14.1147	14.4575	14.8664
Anapc13		NO	ENSMUSG00000035048	69010	9	anaphase promoting complex subunit 13 [Source:MGI Symbol;Acc:MGI:1916260]	3019	119.89	96.2239	134.249	142.981	137.525	132.404	168.942	164.628	188.929	168.649	0.269489	0.188191	0.410705	0.434248	0.185537	0.257734	0.483466	0.561434	0.0839527	-0.0695438	-0.0727612	-0.127186	0.103937	0.289791	0.0180656	0.0100844	0.259947	0.148894	0.0058256	0.0010953	0.574932	0.694392	0.652555	0.396413	0.30143	0.583753	0.0962595	0.0537698	0.513845	0.421544	0.0497772	0.0146427	0.970659	1	1	0.856785	38.5263	55.2099	35.7565	46.1343	35.4837	38.768	47.8097	49.3602	33.9068	36.5891	29.4261	41.3971	49.7362	44.942	66.8076	48.3164	31.4756	37.499	34.0136	46.3999	33.1507	45.3235	47.4942	40.4317	40.3333	28.9416	29.1993	30.9015	29.5491	57.0211	32.4903	32.5206	29.104	40.1955	31.6161	28.8563	35.9968	30.2284	51.6545	34.0871	37.8347	31.3689	34.6198	38.3827	34.0489	40.0918	40.7393	30.346	30.6748	27.754	33.2958	37.1463	25.4892	24.5285	28.4244
Pvrl1		NO					3908	11.0825	6.92787	9.54329	8.20957	8.38127	9.46869	9.63322	10.2518	8.50989	10.0333	0.0549875	0.188041	0.251477	0.217258	0.174564	0.0630121	0.23358	0.085163	-0.119576	0.125029	0.0178964	0.132096	0.691542	0.21195	0.0832482	0.120729	0.210731	0.673828	0.107	0.539291	0.346172	0.404731	0.895739	0.298454	0.857804	0.496023	0.269694	0.310003	0.453311	0.873381	0.337749	0.774011	0.93027	1	1	0.811596	31.0297	28.5486	29.489	36.0788	38.382	31.3082	42.5162	28.3338	31.933	33.7587	33.9223	27.696	24.7393	26.999	38.484	31.4293	26.3816	23.6292	35.3367	31.5421	26.2769	28.6653	42.4914	29.5755	26.7829	42.2441	32.1359	29.6221	40.1793	34.5191	24.6005	35.3839	23.8943	32.5534	28.112	29.4835	24.4603	31.216	28.9054	25.8139	40.4212	24.218	25.6063	28.1132	27.5623	35.9647	27.768	28.5469	27.9898	37.5429	32.0574	25.2875	23.4914	28.4747	28.7922
Grcc10		NO	ENSMUSG00000072772	14790	6	gene rich cluster, C10 gene [Source:MGI Symbol;Acc:MGI:1315201]	1171	218.782	193.472	214.691	265.536	201.256	253.213	281.488	266.367	268.966	295.646	0.238347	0.18799	0.232714	0.367823	-0.0608049	-0.0661215	0.34727	0.244285	0.299152	0.254112	-0.114556	0.123538	0.186243	0.332681	0.211667	0.0435608	0.734083	0.732353	0.0645802	0.175682	0.0710953	0.191918	0.516871	0.450551	0.429166	0.624558	0.470546	0.154404	0.879706	0.905618	0.249494	0.435073	0.690427	1	1	0.87727	62.339	108.181	66.0074	87.231	68.5674	96.8284	90.6641	96.0508	61.5649	58.811	61.8678	82.0719	63.1582	62.7179	114.951	108.552	60.5221	77.4512	53.8581	78.2978	66.6209	84.9688	94.9794	76.1991	102.64	69.0198	64.8401	56.4209	48.6436	113.807	43.9054	52.1796	61.2043	90.0885	78.1215	56.9082	76.7369	60.9074	94.6735	68.413	57.0986	65.9433	66.0027	56.1818	55.2387	74.1682	86.0785	61.4751	60.3856	78.5108	64.4621	80.8413	52.2698	64.0082	55.6284
Rab11a		NO	ENSMUSG00000004771	53869	9	RAB11A, member RAS oncogene family [Source:MGI Symbol;Acc:MGI:1858202]	2002	43.1858	30.312	43.0102	39.7551	39.769	40.3466	38.4292	36.8017	40.3368	40.6791	0.154782	0.187968	0.0816246	0.190204	0.240025	0.170739	0.151946	0.196242	-0.0852429	0.0172293	-0.0703215	-0.00603833	0.200931	0.151248	0.511991	0.117403	0.0496117	0.191657	0.224402	0.106454	0.438233	0.894377	0.553368	0.956091	0.449153	0.409513	0.751587	0.304123	0.177903	0.485812	0.509583	0.331076	0.95087	1	1	0.995859	33.8103	50.8315	53.5654	49.4252	57.4701	58.0931	44.846	51.4233	46.1027	43.4555	45.9865	53.3683	44.138	53.7803	51.9421	57.8194	50.994	50.3858	51.1679	53.7128	55.999	52.8175	42.334	51.9334	51.7173	50.3875	51.6516	57.4793	52.2431	72.0037	53.0538	38.3592	50.9975	45.6308	59.2001	42.8867	52.0768	50.4832	64.7968	38.8364	42.6006	54.6797	51.0258	62.3153	43.9856	48.4525	55.4048	47.3795	52.419	51.8714	42.337	42.573	49.1288	41.6821	48.8438
F8		NO	ENSMUSG00000031196	14069	X	coagulation factor VIII [Source:MGI Symbol;Acc:MGI:88383]	13527	0.182379	0.0565731	0.0498325	0.0967752	0.098707	0.222947	0.0457335	0.116957	0.284513	0.0929011	0.0422274	0.187967	0.102984	0.00953237	-0.0414149	0.0862516	-0.0226229	0.161789	0.0836423	0.101715	0.125607	-0.152257	0.797343	0.292222	0.545341	0.953762	0.801158	0.62752	0.894147	0.327146	0.577824	0.567338	0.439642	0.31255	0.917185	0.586058	0.772476	0.985677	0.916984	0.848052	0.969289	0.606118	0.970659	1	1	0.820762	6.83469	6.40448	8.03445	6.40448	8.44485	6.40448	6.40448	8.28886	7.61088	7.93801	6.40448	9.99952	6.40448	8.09102	16.5367	6.40448	7.64076	7.81438	6.40448	9.96286	6.40448	6.40448	6.66592	8.97258	6.40448	6.40448	6.40448	8.25845	6.40448	6.40448	6.40448	8.79877	6.40448	6.40448	8.94289	8.95325	6.40448	8.72164	6.40448	6.40448	6.40448	6.40448	8.93898	8.20057	8.39213	6.40448	9.31256	11.089	8.47496	6.40448	6.40448	6.40448	8.30601	6.40448	8.57642
Pcp4		NO	ENSMUSG00000090223	18546	16	Purkinje cell protein 4 [Source:MGI Symbol;Acc:MGI:97509]	10396	75.3232	6.10734	4.31426	9.3906	7.73451	10.3787	6.74662	11.1012	15.1312	11.1276	0.0205748	0.187951	0.20913	0.116408	-0.174969	0.0527829	-0.00695598	0.243326	0.195544	0.135168	0.216086	-0.126919	0.916458	0.376662	0.304815	0.553469	0.374053	0.803296	0.972642	0.217906	0.277331	0.524208	0.266512	0.479403	0.972461	0.662966	0.577383	0.7554	0.627557	0.936946	0.997184	0.488584	0.895083	1	1	0.884245	8.43179	12.2259	9.04048	10.1755	12.5938	12.3172	11.0623	12.1871	11.9382	12.9463	11.9337	14.5312	10.0556	9.07021	29.4269	11.5554	10.2212	13.2556	12.5746	14.1339	9.52454	14.9621	16.9156	13.0766	7.79891	8.21459	12.0329	9.09712	7.34481	10.6612	9.01416	8.57207	10.4819	12.3204	9.14369	7.02675	8.36746	9.76579	15.4152	17.9809	11.7006	9.1722	12.719	10.1856	12.2031	12.8236	12.2618	11.4287	11.3728	13.2621	9.167	12.6946	11.8048	10.8383	9.49043
Asb4		NO	ENSMUSG00000042607	65255	6	ankyrin repeat and SOCS box-containing 4 [Source:MGI Symbol;Acc:MGI:1929751]	14927	0.266384	0	0	0.189697	0.198098	0.225245	0.00129196	0.0173126	0	0.131416	0.149454	0.187828	0.0422751	0.126745	-1.77636e-15	0.182975	0.0102314	-1.77636e-15	0.149454	0.0048535	0.0320437	0.126745	0.165496	0.107672	0.702167	0.23842	1	0.116859	0.926217	1	0.12937	0.96645	0.761074	0.197097	0.401299	0.334999	0.864555	0.473114	1	0.367763	0.979567	1	0.790403	1	1	0.748195	6.40448	6.68288	6.40448	6.40448	6.40448	6.40448	6.40448	6.40448	6.61331	7.39445	6.40448	6.40448	6.40448	6.40448	6.40448	6.40448	6.40448	6.40448	6.40448	6.40448	6.40448	6.40448	6.40448	8.25762	9.18736	6.40448	6.40448	6.40448	6.40448	6.40448	6.40448	6.40448	6.40448	6.40448	6.40448	9.76632	8.67298	6.40448	6.40448	6.40448	6.40448	9.29735	8.31789	6.40448	6.40448	6.40448	9.83131	7.99956	6.40448	6.40448	6.40448	6.40448	6.40448	6.40448	6.40448
Shc2		NO	ENSMUSG00000020312	216148	10	SHC (Src homology 2 domain containing) transforming protein 2 [Source:MGI Symbol;Acc:MGI:106180]	11708	4.39014	0.529107	0.666706	0.432725	1.11536	0.950679	0.72983	0.932752	0.359781	1.28185	-0.0533296	0.18781	0.224269	0.240424	0.0548559	0.272443	0.0497352	-0.109044	-0.108185	-0.0846325	0.174533	0.349468	0.768374	0.338759	0.233887	0.187567	0.761947	0.167137	0.790543	0.547555	0.513466	0.665377	0.330206	0.0380839	0.900513	0.630629	0.497304	0.407011	0.894443	0.45097	0.924711	0.780196	0.963509	1	1	0.508232	12.0875	6.40448	11.6593	10.1755	9.07661	6.80484	9.6563	11.2105	11.5344	8.98401	11.1198	9.39793	9.77992	6.93223	6.80489	7.68316	9.34476	10.6925	6.74462	11.8923	6.64755	15.6394	11.4673	12.1911	6.90023	10.9158	9.83978	9.83307	6.77313	7.06529	12.3883	8.73222	10.5637	7.09303	9.14369	6.97025	11.1227	9.69086	7.25351	8.85633	13.366	11.563	9.6417	10.3611	8.73779	11.7285	6.81342	10.1288	10.2519	12.1249	9.26887	13.1316	8.22429	7.8004	6.72056
Atxn7l3b		NO	ENSMUSG00000074748	382423	10	ataxin 7-like 3B [Source:MGI Symbol;Acc:MGI:1914971]	509	63.405	59.6584	60.7755	58.8882	75.9818	77.3673	76.4777	81.8317	73.221	69.6798	-0.175566	0.187805	0.255563	0.0394767	-0.125057	0.184948	0.214869	0.126861	-0.0505084	0.00285626	0.0406943	-0.0873841	0.0672709	0.0698729	0.011105	0.676368	0.18915	0.0741074	0.0313286	0.182947	0.558814	0.977675	0.662568	0.313295	0.228645	0.257967	0.0689507	0.839111	0.424733	0.283021	0.157126	0.445273	0.970565	1	1	0.820762	108.483	161.599	126.882	126.933	127.95	135.555	125.284	142.783	124.525	126.661	129.83	158.337	112.634	122.268	126.032	120.911	136.027	116.324	125.384	115.7	123.01	93.8189	104.781	132.348	122.425	120.197	91.2919	102.895	105.026	115.031	100.481	100.045	107.499	81.5858	112.968	104.878	115.813	91.6275	105.825	88.4236	119.202	126.279	138.774	120.962	134.072	124.485	119.895	141.542	127.844	126.683	101.207	128.893	105.7	109.827	117.845
Cln5		NO	ENSMUSG00000022125	211286	14	ceroid-lipofuscinosis, neuronal 5 [Source:MGI Symbol;Acc:MGI:2442253]	5598	12.9017	8.86996	14.3171	11.0046	12.2516	12.4836	9.79217	13.0309	10.5831	12.0528	0.0391338	0.187707	0.218831	0.15029	0.299842	0.175479	0.0101448	-0.0175291	-0.260708	0.0122271	0.208686	0.167819	0.781876	0.221832	0.138125	0.289917	0.0374537	0.253016	0.944648	0.901273	0.0470991	0.936145	0.138053	0.196593	0.909066	0.508701	0.365373	0.529178	0.147082	0.559283	0.986273	0.966918	0.632358	1	1	0.748195	19.7699	16.8185	21.1963	24.3109	22.8108	21.759	24.505	23.651	24.5009	20.6972	25.4516	27.0796	24.1354	25.6109	10.8749	17.9111	27.0448	22.9247	20.8885	22.4688	23.6602	23.4629	18.123	25.226	24.7326	24.9587	25.3698	25.2751	25.2497	26.2164	30.4465	23.8397	23.6055	17.8655	23.7619	29.3003	23.8029	22.2828	14.0513	22.143	20.9053	24.1082	24.0763	27.7357	21.3712	25.4998	20.8923	25.5325	22.5805	24.4306	22.1943	17.8418	19.779	21.2512	23.5228
2810474O19Rik		NO	ENSMUSG00000032712	67246	6	RIKEN cDNA 2810474O19 gene [Source:MGI Symbol;Acc:MGI:1914496]	11897	1.30957	0.242269	0.733961	0.454291	0.477383	0.391138	0.401146	0.330535	0.495294	0.257787	0.195722	0.187704	0.18279	-0.0754104	0.34197	0.287998	0.19241	0.239605	-0.146248	-0.100294	-0.00961971	-0.315016	0.2488	0.305234	0.297106	0.655145	0.0464805	0.118009	0.272661	0.159227	0.344218	0.582537	0.953882	0.0445923	0.508191	0.599205	0.569549	0.825435	0.170319	0.369063	0.563135	0.412123	0.92831	1	1	0.536436	10.6854	9.26168	8.22302	6.69348	10.9516	10.1821	9.3648	8.88723	9.32857	8.95219	9.68129	8.67282	8.96873	12.2954	6.80489	9.22512	9.69505	9.24945	11.3216	7.03485	10.5741	6.40448	12.1787	6.40448	6.40448	6.40448	6.6593	11.1225	11.4263	14.2779	12.5791	7.91875	9.59484	10.0462	6.99614	10.7178	10.338	11.8235	6.81599	9.05095	9.48199	10.7457	9.10201	9.19979	10.7743	6.83783	9.40489	9.81286	10.3717	9.92119	6.66959	6.8378	9.77903	6.67371	11.3836
Sh3glb1		NO	ENSMUSG00000037062	54673	3	SH3-domain GRB2-like B1 (endophilin) [Source:MGI Symbol;Acc:MGI:1859730]	786	64.6195	58.0933	62.6353	63.5701	69.6765	75.6255	67.8227	70.8426	71.2109	67.0674	-0.0476204	0.1877	0.0961455	0.0122623	-0.0528843	0.0997769	0.0953736	0.11435	0.00526388	0.0879227	0.000771894	-0.102087	0.660843	0.113116	0.392823	0.909975	0.626153	0.395844	0.396609	0.294069	0.957594	0.454017	0.99424	0.304728	0.839215	0.344517	0.659686	0.968409	0.814102	0.696415	0.677976	0.572105	1	1	1	0.815278	92.7578	91.9355	94.5257	101.221	93.2381	91.8827	87.0515	96.4196	108.029	86.3045	101.601	88.1983	87.2299	97.9575	112.28	74.6003	98.3721	95.4799	107.404	69.6754	104.153	119.171	81.3725	88.4112	73.776	95.8542	78.0718	94.1796	82.0027	85.6915	91.8417	83.7596	80.6978	75.0081	94.1323	77.3689	109.273	85.1827	93.5378	69.1799	85.4144	95.5056	103.533	99.7005	89.4735	102.085	95.419	97.4846	108.76	98.9386	76.0029	98.8099	101.264	79.8622	87.7857
6430571L13Rik		NO	ENSMUSG00000037977	235599	9	RIKEN cDNA 6430571L13 gene [Source:MGI Symbol;Acc:MGI:2445137]	12820	2.59646	0.33773	0.467771	0.641494	0.311969	0.672683	0.341394	0.490813	0.663125	0.428632	0.168782	0.187647	0.144944	0.0850322	0.080382	-0.00104329	-0.0145575	0.144887	0.0884003	0.188691	0.159501	-0.0598546	0.249851	0.236408	0.3384	0.560353	0.581934	0.994714	0.923088	0.322494	0.507418	0.233846	0.269856	0.653217	0.509482	0.525328	0.609668	0.761161	0.784551	1	0.978142	0.60155	0.963509	1	1	0.9407	6.83469	9.05743	6.40448	6.69348	6.40448	10.3936	8.50245	8.31406	7.80275	7.18971	9.55499	9.05006	6.40448	8.39527	6.80489	8.25395	10.8303	8.31145	10.551	9.25034	8.12516	6.40448	7.85123	8.57923	6.90023	9.58875	8.80254	10.5927	6.77313	6.97301	8.60393	8.30361	6.66651	9.75886	6.77266	6.65165	8.32438	10.1108	9.44974	9.21129	6.40448	6.75865	9.31091	6.75194	9.08171	10.3456	6.63751	8.18862	8.78226	9.62416	8.27175	6.40448	6.78889	6.67371	10.3337
2210011C24Rik		NO	ENSMUSG00000074217	70134	8	RIKEN cDNA 2210011C24 gene [Source:MGI Symbol;Acc:MGI:1917384]	12102	3.82184	0.746738	3.693	0.36756	3.95374	2.89306	3.29289	3.50219	5.01467	1.21465	-0.154542	0.187604	0.37694	0.021609	0.235486	0.39754	0.317475	0.471065	-0.390028	-0.209936	0.0594651	-0.449456	0.366696	0.310807	0.0361995	0.899198	0.171037	0.0344895	0.0760225	0.00751697	0.0147737	0.257272	0.723817	0.00533796	0.630581	0.604065	0.156033	0.963517	0.398356	0.173929	0.275722	0.0593609	0.43708	1	1	0.284715	6.40448	10.9554	9.77438	10.1548	11.3892	9.6986	10.7585	9.44571	10.0773	10.0024	8.70772	11.0444	10.829	8.5362	15.6831	12.8104	8.77796	9.92975	9.58419	6.65478	9.6051	6.6555	8.91606	7.24135	9.96188	6.40448	10.6718	7.39563	9.49003	16.4495	6.64612	9.43262	6.40448	6.40448	6.40448	9.1913	7.20317	6.40448	6.69282	6.40448	12.9867	9.15405	10.5309	8.98687	9.42726	6.40448	12.4742	9.65709	9.92843	6.689	8.47495	6.40448	8.46279	6.78849	8.57642
Mtpap		NO	ENSMUSG00000024234	67440	18	mitochondrial poly(A) polymerase [Source:MGI Symbol;Acc:MGI:1914690]	8579	6.29354	4.38481	3.75751	4.76121	4.58028	6.59143	4.51706	4.42088	3.5022	4.02692	-0.0485736	0.187488	-0.0654182	-0.111029	-0.186462	-0.0175388	-0.0740929	-0.260249	0.137889	0.205027	0.00867476	0.149219	0.768413	0.294898	0.701448	0.501617	0.260877	0.921561	0.6642	0.118547	0.361468	0.252492	0.957451	0.323677	0.900513	0.588366	0.864325	0.719516	0.515132	0.980139	0.861298	0.351613	0.933371	1	1	0.823178	10.486	19.0399	17.1361	10.3795	14.5402	18.9604	11.9848	16.2882	16.5175	12.5816	14.9271	16.7606	12.4732	14.7734	6.97789	12.418	15.4358	14.1669	16.6189	15.5574	11.8304	13.403	13.3311	16.5265	15.7347	13.997	16.7578	18.1263	11.7013	9.34837	13.6862	12.7448	14.3222	10.3497	17.8918	15.2095	14.748	20.3927	14.0042	13.6622	15.556	16.1088	14.0482	15.0445	15.375	17.1665	22.3097	17.8024	14.4376	16.8352	18.9125	12.823	14.7919	14.5654	16.561
Arhgap1		NO	ENSMUSG00000027247	228359	2	Rho GTPase activating protein 1 [Source:MGI Symbol;Acc:MGI:2445003]	3722	16.0957	12.6068	18.6466	18.5442	16.6464	17.5816	14.6763	18.9212	17.4628	15.1254	0.244206	0.187462	0.244059	0.0429897	0.243257	0.165788	0.0578496	0.202072	0.00094878	0.0216742	0.186209	-0.159082	0.0382834	0.137154	0.0449943	0.710137	0.039012	0.187691	0.628795	0.084583	0.992826	0.862203	0.106408	0.135586	0.155805	0.386003	0.181883	0.859712	0.151473	0.480984	0.841841	0.290023	1	1	1	0.687966	33.7541	27.214	29.0009	31.5613	25.2949	30.5576	27.589	30.4221	34.3443	40.3101	42.5881	28.4894	29.6539	27.233	39.392	33.8059	31.0928	34.7675	33.1236	33.2077	30.8824	23.3504	26.6066	30.7402	26.8584	33.8307	31.9632	37.3927	36.5672	25.871	33.4216	39.0822	31.8411	25.6293	32.8455	36.7479	32.9973	33.7561	36.7998	37.2576	30.3768	31.5431	32.1483	30.5917	34.0632	33.1013	25.073	39.8386	28.7554	36.395	29.0812	27.0112	28.6257	27.7301	28.9798
Sra1		NO	ENSMUSG00000006050	24068;225372	18	steroid receptor RNA activator 1 [Source:MGI Symbol;Acc:MGI:1344414]	4336	35.5639	35.3995	51.7629	52.1116	39.0646	49.4229	34.8009	46.1912	50.0723	50.6806	0.240069	0.187461	0.127618	0.200241	0.230311	-0.00430365	-0.0944013	0.211953	0.00975812	0.191764	0.222019	-0.0117124	0.0323798	0.11828	0.264121	0.0725292	0.0397808	0.971076	0.407586	0.0577537	0.922509	0.110246	0.0442445	0.907056	0.139479	0.35398	0.533983	0.220266	0.153505	0.996452	0.686405	0.228327	0.999048	1	0.959879	0.987838	26.4979	24.893	22.3606	27.7914	24.2721	18.3194	33.5268	27.4832	23.4144	26.3705	27.2365	29.6141	30.2643	35.4571	28.4235	29.989	27.8029	28.6978	26.2922	29.6812	35.1681	22.0129	28.3631	32.8572	29.5501	28.6488	31.9937	26.3226	25.924	34.5511	35.805	28.5498	27.2031	34.7035	32.8247	24.6557	27.4409	32.9075	29.7533	29.1451	29.508	23.1567	25.3091	23.5382	25.6957	29.9883	32.3714	24.8429	31.6159	26.665	28.8153	26.7637	23.5501	22.9234	25.5014
Ubp1		NO	ENSMUSG00000009741	22221	9	upstream binding protein 1 [Source:MGI Symbol;Acc:MGI:104889]	4958	11.0045	6.29912	8.60991	10.4452	9.43096	8.91793	7.36448	11.0537	8.40346	7.2974	0.330769	0.187459	0.383136	0.0208642	0.14974	0.242	0.0545997	0.144971	0.181029	-0.0545411	0.328537	-0.124107	0.003634	0.116748	0.00124661	0.848797	0.174732	0.0443892	0.629788	0.188642	0.0740446	0.644763	0.00341057	0.217212	0.0282962	0.351345	0.0134359	0.938053	0.403745	0.204938	0.842535	0.452231	0.694304	1	0.531073	0.762684	27.4927	21.2724	22.7688	21.0278	25.6308	20.8136	31.0811	30.6781	26.0372	24.8151	30.6453	31.0225	29.6539	19.8531	25.3255	23.2049	26.3993	23.5414	24.8096	18.7453	21.9522	27.4568	23.2129	22.3788	23.801	20.9118	25.9728	26.0777	30.7783	19.8769	21.6595	26.4172	23.0262	26.1455	30.0368	29.9074	27.6936	28.2214	31.6107	22.6457	27.4247	28.2358	28.0073	27.8207	20.5771	27.4738	26.8069	23.8463	27.0466	21.6359	20.4567	20.6536	27.489	21.3706	21.6228
Casc1		NO	ENSMUSG00000043541	320662	6	cancer susceptibility candidate 1 [Source:MGI Symbol;Acc:MGI:2444480]	12614	0.478946	0.691144	0.25126	0.339149	0.642907	1.05169	0.554689	0.826693	0.701231	0.714589	-0.106923	0.187349	0.0284818	0.025197	-0.186183	0.0322012	-0.0745033	0.0179125	0.0792594	0.155148	0.102985	0.00728443	0.511908	0.288865	0.865602	0.876945	0.255291	0.854642	0.658209	0.912343	0.594079	0.379014	0.521698	0.960886	0.743006	0.582709	0.948243	0.954098	0.508872	0.957238	0.858212	0.971128	0.970783	1	1	0.996068	8.83359	9.39334	10.9754	6.40448	6.40448	6.68507	11.901	6.40448	9.26582	6.40448	8.3111	10.1945	9.14945	9.20837	6.40448	8.64887	6.40448	10.5163	9.87185	10.1215	9.5083	6.40448	6.40448	10.0707	9.09408	8.8916	6.6593	8.51352	6.40448	6.40448	8.75816	6.40448	8.83671	9.1072	7.80155	6.40448	8.0982	9.15801	7.83405	6.40448	8.36495	6.40448	9.89384	9.2171	9.32341	8.77593	11.3812	8.09594	9.7205	9.92119	10.9491	6.40448	8.61215	10.5331	6.40448
Fam196b		NO	ENSMUSG00000069911	574403	11	family with sequence similarity 196, member B [Source:MGI Symbol;Acc:MGI:3643491]	12293	1.33557	0.220532	0.240462	0.203468	0.396551	0.510348	0.337108	0.401972	0.435648	0.462133	-0.00891432	0.18734	0.17182	0.218876	0.00510927	0.201398	0.0603081	0.0776238	-0.0140236	-0.0140585	0.111512	0.141252	0.954964	0.274441	0.294923	0.169186	0.974178	0.240424	0.711957	0.623261	0.922473	0.934285	0.474715	0.32903	0.988132	0.56757	0.566799	0.381535	0.996493	0.545571	0.886641	0.828051	0.999048	1	1	0.825457	10.5434	6.80168	9.25095	6.91319	11.0626	6.80484	9.58479	9.86477	9.5125	6.80338	8.63902	10.3848	6.9322	6.40448	6.68511	8.72251	12.2537	8.10325	12.2354	10.7706	10.6996	9.89405	9.35969	7.40586	8.75108	9.02443	11.5064	6.75025	6.66303	7.97426	8.90639	7.44254	8.08733	6.99672	8.71038	9.2622	6.64711	8.83511	6.69282	9.31532	8.36495	9.93179	9.15509	9.79076	9.02629	10.1958	8.28149	10.5866	11.1827	6.40448	8.71204	6.40448	8.08218	6.95414	10.6652
Mfng		NO	ENSMUSG00000018169	17305	15	MFNG O-fucosylpeptide 3-beta-N-acetylglucosaminyltransferase [Source:MGI Symbol;Acc:MGI:1095404]	13812	2.96139	0.0507454	0.102748	0.689113	0.223119	0.525129	0.41159	0.603343	0.267456	0.200079	0.216676	0.18717	0.22567	0.0982442	0.0310329	0.132059	0.114098	0.12593	0.185643	0.0551109	0.111572	-0.0276858	0.124237	0.217168	0.121634	0.482095	0.823934	0.382268	0.430136	0.368256	0.148575	0.714616	0.418495	0.827867	0.33591	0.502726	0.341361	0.706686	0.92971	0.684552	0.703576	0.643435	0.81838	1	1	0.973979	10.922	6.68288	6.40448	6.69348	6.86941	6.40448	10.5243	6.66522	8.03178	6.40448	9.0965	6.67031	6.40448	6.40448	6.68511	6.67797	7.82651	9.00898	8.11411	6.65478	6.64755	6.6555	6.40448	8.1334	6.8065	8.77425	6.6593	8.43087	6.66303	6.72687	6.40448	6.40448	6.40448	6.74008	9.20226	6.40448	6.40448	8.48346	11.7718	6.40448	6.66245	6.40448	7.1656	8.50447	7.84069	8.46953	6.73649	6.64681	10.1609	6.40448	6.40448	6.40448	6.40448	6.40448	7.66774
Aadat		NO	ENSMUSG00000057228	23923	8	aminoadipate aminotransferase [Source:MGI Symbol;Acc:MGI:1345167]	14157	0.199202	0.099474	0.524625	0.437234	0	0.433795	0.20106	0.317594	0.0711275	0.22067	0.112583	0.187112	0.107042	0.0639222	0.152776	-0.0720894	0.0550426	-0.0234481	-0.0401934	0.259201	0.051999	0.0873704	0.381906	0.180517	0.421204	0.61875	0.236751	0.603398	0.678514	0.855021	0.731625	0.0655239	0.681299	0.456846	0.644818	0.453886	0.681481	0.801876	0.485366	0.833104	0.868464	0.950676	0.982304	1	1	0.878411	6.40448	6.40448	8.00981	6.40448	6.40448	8.68899	6.40448	6.40448	7.72009	7.67558	9.33815	6.40448	6.40448	6.40448	6.40448	6.40448	8.10926	6.40448	6.40448	6.40448	6.40448	6.40448	9.06185	7.86377	6.40448	7.13197	6.40448	6.40448	6.40448	10.0867	9.55109	8.11873	6.40448	9.23764	6.40448	6.40448	6.40448	6.40448	10.3886	6.70621	6.40448	6.40448	6.40448	6.40448	6.40448	6.40448	6.63751	8.34337	8.68275	8.59148	6.40448	6.40448	6.40448	8.22223	6.40448
Crcp		NO	ENSMUSG00000025532	12909	5	calcitonin gene-related peptide-receptor component protein [Source:MGI Symbol;Acc:MGI:1100818]	7538	14.9781	5.60042	16.1079	14.7088	10.3182	8.6925	10.2413	10.7012	9.70146	10.2641	0.527351	0.187072	0.302042	0.267438	0.584376	0.29134	0.285971	0.248693	-0.0570247	-0.104268	0.0160707	0.0187449	3.59338e-05	0.145732	0.0158597	0.0265662	6.52714e-06	0.025352	0.0220316	0.0385988	0.596744	0.41439	0.890075	0.861775	0.000704045	0.401462	0.0879858	0.109605	0.000136866	0.142981	0.125067	0.176278	0.971455	1	1	0.981074	18.345	18.5939	19.1281	16.6609	15.3116	12.4458	17.1581	14.1542	15.2653	16.781	18.5753	19.1653	15.8563	14.0854	22.0195	17.2135	15.8962	13.7024	15.5381	18.1673	13.5502	20.0085	18.5202	15.5482	17.1764	12.8803	20.1757	19.1905	21.5608	28.6841	17.238	18.1975	19.4434	21.0354	18.8601	19.1229	22.5468	19.8968	19.3472	16.8186	18.8652	13.8579	15.9611	17.8	17.1459	15.2227	15.4271	15.0915	15.4185	16.2372	12.2978	15.6695	13.7837	12.8547	13.5887
A430033K04Rik		NO	ENSMUSG00000056014	243308	5	RIKEN cDNA A430033K04 gene [Source:MGI Symbol;Acc:MGI:3583896]	10266	2.59099	1.48617	1.93944	1.73672	2.0366	2.31532	1.82503	1.6908	1.39924	1.92863	0.0541114	0.187061	0.056889	0.0946069	0.0853696	0.104501	0.0924103	-0.071439	-0.0312582	0.0825602	-0.0355212	0.166046	0.686533	0.199503	0.681613	0.48111	0.52478	0.471282	0.505665	0.594378	0.798346	0.568919	0.788094	0.178151	0.854558	0.480257	0.853682	0.706278	0.745839	0.751524	0.763604	0.809987	0.986815	1	1	0.733285	10.6994	10.4307	11.7359	12.7317	10.545	14.3272	10.3325	11.6272	11.0482	11.7397	11.9556	11.6661	11.2677	12.1709	6.68511	10.1238	12.2193	10.8029	10.8319	9.5148	12.41	11.9257	12.1077	10.9632	10.8241	14.6807	8.67616	12.9547	11.3235	14.9473	10.0718	12.5081	11.8504	10.8242	10.5852	10.5302	13.8954	11.0978	10.2675	12.7749	13.3141	14.0108	13.1828	9.53562	9.60445	12.5781	13.607	13.9504	10.3568	12.1249	11.9469	7.46639	13.6306	10.8216	11.9163
Rinl		NO	ENSMUSG00000051735	320435	7	Ras and Rab interactor-like [Source:MGI Symbol;Acc:MGI:2444024]	10196	2.36359	1.11386	2.50144	2.90691	1.81644	1.77711	2.80254	1.78807	2.1261	1.95653	0.413719	0.186985	0.188089	0.150201	0.325738	0.192657	0.416337	0.219071	0.0879807	-0.00567253	-0.228247	-0.0688697	0.0140464	0.293221	0.269707	0.3612	0.0507594	0.278969	0.0166948	0.184783	0.557079	0.974435	0.161501	0.645577	0.0772405	0.586818	0.540799	0.603991	0.180754	0.588994	0.103829	0.447367	0.970418	1	1	0.937647	10.4716	12.6832	14.0893	13.3566	14.305	13.6718	9.1743	10.0732	11.8454	13.3045	11.8125	10.9965	8.80148	11.2532	20.66	9.95385	10.2349	11.3383	10.3449	6.65478	10.2452	15.9454	13.5302	12.4955	8.64738	11.0143	12.0193	12.3473	12.6856	11.4972	15.6318	13.3713	9.06878	12.8171	11.3891	13.285	10.7589	12.2821	14.6716	16.7233	12.7343	11.2513	9.15509	13.3131	9.89673	10.1198	11.3932	11.4801	13.2433	9.66745	6.40448	10.4265	9.96694	11.8592	11.2304
Cers2		NO	ENSMUSG00000015714	76893	3	ceramide synthase 2 [Source:MGI Symbol;Acc:MGI:1924143]	1330	71.8403	56.1071	54.2339	62.1895	63.6936	73.7615	65.6709	70.0578	62.3624	68.4062	-0.0021237	0.18697	0.105011	0.0993661	-0.16667	0.0375903	0.0529738	-0.0161319	0.164546	0.14938	0.0520369	0.115498	0.988454	0.241119	0.489923	0.499241	0.258833	0.812596	0.727198	0.912476	0.222471	0.347925	0.719297	0.390205	1	0.530807	0.736304	0.718041	0.512485	0.939825	0.89449	0.971173	0.876876	1	1	0.851736	87.7317	53.7869	70.786	96.4347	58.9777	45.4962	61.2382	58.6822	74.5193	87.88	87.7992	51.9381	66.3835	75.2719	47.9896	49.3648	73.8213	67.2774	69.9082	59.3205	78.4811	65.3592	69.226	62.3851	63.4035	86.3923	51.0474	60.1946	67.8836	55.0171	52.1888	61.3356	53.8936	58.613	62.317	75.6023	57.2938	60.1023	66.1514	69.9329	77.5245	70.0348	65.6853	54.0339	63.9521	80.0218	79.5763	69.8598	81.7711	56.8542	73.317	46.3588	72.5575	67.2211	65.2588
Xpo6		NO	ENSMUSG00000000131	74204	7	exportin 6 [Source:MGI Symbol;Acc:MGI:2429950]	3254	17.119	10.5451	14.6061	13.563	15.0208	14.4811	10.6306	11.8938	12.1271	10.5108	0.132572	0.186931	-0.00390238	-0.117952	0.204237	0.254245	-0.0796483	0.0276092	-0.0716647	-0.0673141	0.075746	-0.145562	0.254985	0.138876	0.974	0.310572	0.0818723	0.0458764	0.506764	0.811572	0.498634	0.590882	0.507855	0.172058	0.515311	0.389004	0.994968	0.552829	0.248979	0.209274	0.764155	0.930279	0.963509	1	1	0.726055	37.4113	30.1075	27.6634	37.7385	25.6756	32.8293	37.7349	28.7419	36.7637	36.5731	29.0898	32.017	29.3588	27.2011	42.7246	39.5717	30.5702	37.1635	34.3336	28.7912	31.8469	34.63	33.0809	26.9961	28.9391	31.6702	43.6867	34.6309	37.6633	32.0963	45.0179	35.993	41.8722	33.8204	37.8852	36.4068	32.9605	34.3613	35.9922	46.0892	34.7003	45.7077	39.334	39.926	40.0873	45.6355	42.2563	40.8899	31.52	31.8154	34.8143	29.1549	38.0237	31.1054	34.46
Gm12338		NO	ENSMUSG00000081485		11	predicted gene 12338 [Source:MGI Symbol;Acc:MGI:3650622]	3772	75.4422	51.3236	98.8148	93.2348	69.2654	69.3895	99.6607	81.2242	88.5836	86.3031	0.428814	0.186929	0.325271	0.379828	0.46942	0.185349	0.500838	0.397004	-0.0406057	0.00158066	-0.175567	-0.017176	0.0414977	0.403292	0.131523	0.0698583	0.026181	0.407255	0.0219736	0.058456	0.829421	0.994343	0.389944	0.927376	0.16435	0.684921	0.355033	0.21469	0.114642	0.70647	0.124829	0.230113	0.988996	1	1	0.989384	21.151	53.9752	28.5495	28.3969	35.7222	54.4778	29.3403	42.1496	26.0442	31.2034	28.4241	30.38	25.7376	39.5545	47.0777	44.6399	23.6607	27.4311	27.3382	40.4906	25.1493	29.6005	36.541	29.0778	37.4777	29.0976	33.393	36.0409	27.8598	65.1765	27.7039	32.7142	27.2358	38.7711	38.1015	23.1814	30.9212	28.9589	55.7123	25.9296	29.1619	35.991	28.0831	24.1837	24.273	27.7254	32.6948	25.2116	22.6205	33.6528	20.8763	36.9481	22.3106	22.947	23.0483
Minpp1		NO	ENSMUSG00000024896	17330	19	multiple inositol polyphosphate histidine phosphatase 1 [Source:MGI Symbol;Acc:MGI:1336159]	5902	15.4358	7.98268	7.40828	9.64855	9.67801	11.2592	11.3044	10.9187	9.83756	11.1509	0.0485889	0.186883	0.151951	0.151239	-0.136251	0.0564702	0.214812	0.0686132	0.18484	0.130413	-0.0628611	0.0826254	0.671069	0.13409	0.202003	0.189295	0.236292	0.647746	0.0733298	0.549029	0.080664	0.293308	0.577601	0.429811	0.84515	0.380871	0.457257	0.40855	0.484807	0.85738	0.26933	0.781086	0.71953	1	1	0.870569	25.9892	23.4335	21.4026	24.726	20.616	26.9383	23.9591	20.226	22.0966	22.95	20.3798	27.5169	17.4365	22.3324	20.1373	26.6121	25.5829	19.4166	20.1664	28.2757	22.0396	17.7174	21.706	24.0955	28.7517	18.7991	17.8986	19.1406	17.8323	18.1334	17.7756	21.2743	18.4667	22.3353	22.7766	20.9341	20.6726	24.8279	16.5987	20.9067	23.8763	26.429	18.6694	17.3981	21.2494	25.6659	23.1185	22.3339	21.2531	24.3005	20.5617	18.3441	19.3646	21.4302	22.8791
Tspan18		NO	ENSMUSG00000027217	241556	2	tetraspanin 18 [Source:MGI Symbol;Acc:MGI:1917186]	11307	3.50933	1.02833	0.573026	0.897606	1.25084	1.32227	0.972728	0.888325	0.975233	1.02661	-0.0806166	0.186791	0.0334194	0.026995	-0.169925	0.158789	0.0480622	0.0274724	0.0893087	0.028002	-0.0146428	-0.000477452	0.636144	0.311919	0.84946	0.874014	0.320338	0.389398	0.784911	0.871805	0.566065	0.878968	0.930485	0.997549	0.824281	0.605474	0.941328	0.952933	0.574967	0.691688	0.922349	0.956476	0.970659	1	1	1	13.4866	8.74471	8.78162	11.5912	9.39981	9.74023	8.95562	9.61314	11.0084	9.82846	11.1431	9.9635	10.9518	10.9521	7.1736	9.39522	11.0334	9.24945	12.2472	7.42871	8.1946	12.3974	8.91606	9.97258	14.1334	10.6288	11.0163	8.88127	7.16268	6.72687	7.11145	10.8162	10.693	12.2975	6.77266	7.95748	11.2675	13.4677	6.69282	8.88469	11.2804	10.7744	10.2998	9.3028	13.6364	10.8645	10.205	10.9018	11.4266	12.6697	8.7349	6.40448	12.4094	14.7266	8.95909
Spp1		NO	ENSMUSG00000029304	20750	5	secreted phosphoprotein 1 [Source:MGI Symbol;Acc:MGI:98389]	4276	115.294	15.7159	32.9779	41.1546	14.2647	24.2063	27.4853	36.79	28.0935	60.7611	0.654663	0.186766	0.534442	1.02815	0.408676	-0.142614	0.370092	0.351643	0.245986	0.32938	0.16435	0.676509	0.0199204	0.529303	0.063688	0.00040384	0.140251	0.630721	0.195508	0.203287	0.328146	0.269036	0.544197	0.00884987	0.0995254	0.779787	0.227189	0.00455684	0.35363	0.849513	0.472105	0.471419	0.922849	1	1	0.346631	21.7852	27.9617	21.9315	38.9194	21.4023	37.3256	30.3526	17.8674	35.8722	59.939	25.101	28.1098	32.7786	27.9443	16.9369	22.2681	29.6536	28.7085	35.2746	36.6371	42.0423	33.3638	28.1686	81.9041	29.1138	80.0658	38.7803	38.4956	44.3074	39.759	19.9805	17.509	14.8707	39.6981	67.582	25.1867	35.8596	22.7333	37.3504	21.9354	20.0639	17.0686	18.6083	21.0724	19.1553	15.2338	24.0107	24.464	38.6863	23.2697	21.4795	21.1083	26.6013	17.3403	20.1624
Hjurp		NO	ENSMUSG00000044783	212427;381280	1	Holliday junction recognition protein [Source:MGI Symbol;Acc:MGI:2685821]	11449	1.18952	0.211458	0.577079	0.418837	0.267466	0.383919	0.438212	0.604299	0.245392	0.386616	0.0952627	0.186722	0.288506	0.118309	0.326681	0.0268868	0.231995	0.00973515	-0.231418	0.159835	0.0565111	0.108574	0.555386	0.286281	0.0878224	0.464321	0.0466618	0.877359	0.167903	0.951871	0.120034	0.360706	0.722484	0.461966	0.770695	0.580511	0.279179	0.692402	0.170852	0.964554	0.435182	0.984768	0.782552	1	1	0.879728	9.90419	9.41497	12.3834	9.19815	11.0152	10.3936	11.887	6.66522	12.9524	12.3272	10.7633	11.297	11.4882	9.00971	6.40448	9.04896	9.4844	8.84115	8.49533	10.2616	9.5569	6.6555	13.5434	7.97558	9.39105	10.9299	11.855	11.0294	12.0549	9.65978	9.89263	12.8001	10.3159	11.203	11.462	13.8757	6.40448	10.3723	6.81599	8.02109	6.99556	8.42018	9.39547	12.0395	8.67746	9.30911	9.07409	10.6005	9.43772	11.9051	9.87967	6.40448	9.09211	9.92544	9.22471
Elk3		NO	ENSMUSG00000008398	13713	10	ELK3, member of ETS oncogene family [Source:MGI Symbol;Acc:MGI:101762]	8060	4.69386	2.35259	4.03023	3.39196	4.5067	3.59016	2.37159	3.95084	2.46874	2.81646	0.150231	0.186709	0.251135	0.033321	0.235531	0.346762	-0.0321987	-0.112954	-0.0852997	-0.160053	0.283333	0.146275	0.291454	0.22556	0.0906892	0.814127	0.100576	0.026712	0.82611	0.426672	0.510426	0.298027	0.0463959	0.260836	0.555159	0.512216	0.284104	0.919268	0.284772	0.148544	0.940847	0.694052	0.963509	1	0.966288	0.792841	12.7275	14.4031	14.9658	15.8185	13.2885	14.1796	21.1208	17.5152	15.1612	17.2985	17.295	15.8333	14.8592	14.0474	6.68511	15.208	15.7766	16.0054	14.6382	12.4778	13.846	16.0581	15.9727	12.4824	16.2438	17.7521	18.3443	23.9738	16.4089	15.4546	17.6846	17.2697	12.4915	12.6156	15.3265	17.8915	15.8648	16.8244	17.696	17.2141	22.6984	17.9897	18.7914	15.8543	17.6106	16.124	19.9759	14.2952	16.558	16.1368	15.226	16.1773	11.851	14.0903	15.6604
Btbd10		NO	ENSMUSG00000038187	68815	7	BTB (POZ) domain containing 10 [Source:MGI Symbol;Acc:MGI:1916065]	6740	10.733	4.92003	8.85275	8.70792	7.51531	7.346	7.95316	8.45877	8.3871	8.47434	0.315585	0.186617	0.259393	0.292438	0.312764	0.212108	0.272211	0.279768	0.00282061	-0.0254911	-0.0128174	0.0126703	0.0117221	0.15922	0.0429625	0.0190405	0.0124507	0.110515	0.0339873	0.024593	0.979735	0.846186	0.914898	0.909159	0.067712	0.422173	0.17581	0.0858527	0.0665231	0.357715	0.166193	0.130298	1	1	1	0.988337	17.4859	21.132	20.0787	18.2048	22.2173	17.4683	24.7505	12.3274	20.443	19.5346	19.0172	21.4484	18.3923	20.4341	14.8683	20.2226	20.2239	20.5732	22.374	17.5515	19.8328	21.754	17.5344	21.5331	18.1606	21.5445	20.6192	20.3973	14.7664	25.6405	22.7519	17.8779	19.0613	19.5318	18.7809	17.9441	23.3727	19.5884	20.3181	20.4411	16.0104	20.2896	20.2812	20.1421	16.5796	21.7332	18.9852	18.8192	15.9044	16.3088	17.298	14.1189	15.4944	15.0332	18.5427
Tmsb15l		NO	ENSMUSG00000072955	399591	X	thymosin beta 15b like [Source:MGI Symbol;Acc:MGI:3026988]	13420	0.835678	0.0054833	1.16119	2.56938	0.95415	0.941628	0.607949	1.35905	0.852884	0.753037	0.403218	0.186586	0.346069	0.174767	0.263726	0.203593	0.166043	0.177278	0.139492	-0.0170067	0.180026	-0.00251049	0.00696588	0.235013	0.0236992	0.229648	0.0721725	0.195586	0.269274	0.223112	0.292837	0.91326	0.20976	0.98482	0.045895	0.52412	0.116031	0.462698	0.229253	0.49126	0.559305	0.495335	0.899327	1	1	1	6.40448	6.40448	8.15397	8.97495	6.40448	7.51784	8.65978	9.13463	8.10311	8.19141	8.7247	6.67031	6.40448	6.40448	6.40448	6.40448	8.46153	9.89482	7.84908	6.40448	8.41399	6.40448	6.40448	8.64415	8.92608	6.40448	9.49206	8.09814	6.77313	6.40448	8.75816	8.99205	6.40448	6.40448	6.6627	6.75678	11.0962	9.98563	10.5867	9.78433	6.40448	6.65295	6.40448	9.66451	8.61611	6.40448	6.40448	7.97482	6.40448	10.2259	6.66959	6.40448	6.40448	6.40448	6.40448
Utp11l		NO					5131	25.1838	27.3912	36.2598	34.4351	32.1224	37.0112	27.8703	37.5162	29.8972	37.3027	0.12555	0.186519	0.186697	0.173388	0.160924	0.0745287	-0.0465613	0.00355874	-0.0353741	0.111991	0.233258	0.169829	0.416352	0.264874	0.244008	0.262951	0.29844	0.654432	0.770111	0.981565	0.801401	0.501683	0.128503	0.2301	0.673281	0.557555	0.509534	0.500718	0.552806	0.860681	0.91398	0.995386	0.986815	1	1	0.774902	21.0018	25.8469	24.1114	14.1847	26.0555	22.5558	19.9961	26.8892	24.9109	28.5308	23.1598	32.5243	15.7482	22.0256	32.5161	24.5687	21.4482	21.9609	23.3048	27.0222	29.113	32.1728	26.9546	24.9156	24.1334	16.9033	23.2318	27.4773	21.6048	34.5831	22.7901	25.6687	23.3941	30.9683	26.5023	22.4636	22.5082	22.6064	27.3857	21.3999	28.1737	25.718	23.1065	19.6934	23.0327	25.7147	31.7067	23.0252	22.1096	26.973	17.4443	30.4648	17.7457	24.4119	25.4776
Arpp19		NO	ENSMUSG00000007656	59046	9	cAMP-regulated phosphoprotein 19 [Source:MGI Symbol;Acc:MGI:1891691]	1989	21.8911	16.5335	24.3152	21.4496	23.6882	22.6273	22.7737	23.1242	24.0947	28.5702	0.145627	0.186475	0.227466	0.470119	0.28226	0.277958	0.236487	0.297195	-0.136632	-0.0914826	-0.00902014	0.172924	0.259707	0.1825	0.0910026	0.000533875	0.031446	0.0490434	0.0791984	0.0238063	0.246854	0.510539	0.943232	0.144192	0.520553	0.456636	0.284894	0.00566038	0.130417	0.216879	0.282068	0.127323	0.886246	1	1	0.697443	36.3503	66.4697	48.2074	41.1732	50.9064	63.048	44.8765	62.9008	49.5204	46.2648	41.8925	54.7222	51.3387	52.5165	61.2625	53.5061	52.5599	45.4956	48.77	71.1942	55.8819	67.9296	56.7713	56.9646	52.1875	52.2909	49.6202	52.6945	50.3883	71.4897	46.4606	48.3531	45.3039	50.4116	57.5997	37.8268	39.944	50.2998	52.5878	42.5673	53.7071	54.0304	54.4722	48.8029	46.1901	46.0557	57.3692	46.3171	57.8077	36.6822	39.3659	43.612	49.7487	42.3603	37.5841
Nupl2		NO	ENSMUSG00000048439	231042	5	nucleoporin like 2 [Source:MGI Symbol;Acc:MGI:2387631]	9504	2.66377	1.79232	3.57832	1.7261	2.98951	2.7643	2.36433	3.09119	3.45299	2.64778	-0.0457688	0.186386	0.196583	0.164742	0.309727	0.218407	0.0804185	0.268349	-0.355496	-0.0320216	0.116164	-0.103607	0.743589	0.220387	0.17763	0.24173	0.0301725	0.152012	0.578716	0.0590287	0.00706442	0.832156	0.401069	0.418437	0.885869	0.506892	0.424163	0.476954	0.126791	0.426967	0.811209	0.23161	0.332415	1	1	0.864093	15.1579	10.4121	11.9004	8.68526	12.1786	15.3978	13.5178	8.64658	14.4554	16.341	12.6837	14.1607	16.8059	12.1709	20.4774	10.7006	11.4043	12.5809	14.2647	12.7694	13.6986	13.0693	12.5431	12.2445	12.5102	12.6322	14.189	11.6155	14.406	17.8148	14.5819	12.8552	14.1414	11.7848	12.5403	12.1013	11.4493	11.718	9.76287	8.52958	13.1706	14.0108	11.2721	15.7687	12.4873	13.2102	12.1716	14.1066	12.485	12.9441	10.9491	8.21282	12.5571	13.3965	12.7014
Htr2c		NO	ENSMUSG00000041380	15560	X	5-hydroxytryptamine (serotonin) receptor 2C [Source:MGI Symbol;Acc:MGI:96281]	11986	9.97052	0.281791	0.723526	0.626485	0.519875	0.614415	0.399422	0.471776	0.560286	0.308793	0.172543	0.186368	0.134125	-0.00288502	0.12206	0.16008	0.0690605	0.139585	0.0504831	0.0262885	0.0650649	-0.14247	0.32088	0.320878	0.4547	0.986698	0.481571	0.393313	0.699755	0.421238	0.749402	0.888159	0.703145	0.368868	0.586734	0.614394	0.710477	0.999943	0.717372	0.694923	0.879435	0.68948	0.984741	1	1	0.846129	10.7556	9.2394	10.2143	7.363	8.70584	6.80484	7.20811	8.92946	8.67323	9.82846	10.3933	10.177	12.7305	8.6934	6.68511	10.5067	8.01897	10.5324	8.28994	9.1958	10.8235	6.84542	7.35584	8.25762	9.30152	7.08263	7.10066	7.92643	8.62536	18.5557	7.15672	8.73222	8.87987	6.99672	8.36704	10.9018	11.3976	10.6923	7.30841	11.2353	7.2558	10.3337	10.152	8.37805	10.902	8.61587	6.99026	11.3641	9.53908	11.6646	8.82499	6.70796	10.6754	8.95759	7.05205
Zfp652		NO	ENSMUSG00000075595	268469	11	zinc finger protein 652 [Source:MGI Symbol;Acc:MGI:2442221]	8982	6.51271	2.70423	3.36545	3.68271	2.41024	4.34681	3.19839	4.6001	4.19052	4.35784	0.0640961	0.186323	0.153459	0.182728	0.0422519	-0.101523	0.0457406	0.16909	0.0218442	0.287846	0.107718	0.0136389	0.622115	0.187677	0.256105	0.163236	0.745113	0.4704	0.733632	0.196421	0.853878	0.0440148	0.401871	0.908443	0.816872	0.463205	0.524214	0.373507	0.885706	0.751167	0.896699	0.461883	0.991633	1	1	0.987958	13.1579	14.3452	14.3806	12.4285	13.3294	12.7319	14.9906	8.23777	15.2973	19.8484	15.6096	15.3105	13.0373	13.8053	15.8946	12.4789	17.1132	14.5606	15.6619	17.7683	12.7935	13.119	17.1306	13.9378	14.6662	14.2539	11.5205	15.471	12.5233	11.8945	13.5282	13.3982	15.646	12.2286	12.1846	17.5217	17.4348	13.7811	11.3596	11.7474	13.262	10.7313	12.695	11.2044	12.6928	12.2664	16.5577	13.5555	14.8584	17.033	12.0354	12.6392	14.1558	11.8438	14.3232
Ppp1cb		NO	ENSMUSG00000014956	19046	5	protein phosphatase 1, catalytic subunit, beta isoform [Source:MGI Symbol;Acc:MGI:104871]	625	51.353	46.2195	58.2686	54.1346	63.2573	60.3154	58.4444	53.2699	55.3106	58.4357	0.0495099	0.186258	0.0140698	0.135484	0.151635	0.272761	0.147494	0.0369377	-0.102125	-0.0865029	-0.133424	0.0985463	0.828331	0.451162	0.952474	0.553465	0.507361	0.271242	0.532824	0.871468	0.624451	0.725859	0.553953	0.63662	0.933761	0.725099	0.984996	0.7554	0.735874	0.580441	0.78143	0.956476	0.97413	1	1	0.935329	56.5213	162.272	136.109	79.8757	114.244	134.127	67.0403	121.569	121.986	68.908	107.944	118.628	90.1577	166.069	87.1419	54.006	118.446	95.1426	120.774	91.3265	140.169	134.509	72.8338	112.865	81.1757	134.639	96.1705	118.71	84.7981	158.841	118.588	94.3008	97.2941	97.9285	122.744	84.0791	121.444	128.704	80.4979	80.1625	74.738	132.335	109.492	131.583	154.23	69.8312	124.981	101.095	133.329	138.426	85.1764	88.2155	145.573	74.941	104.174
Fgfbp3		NO	ENSMUSG00000047632	72514	19	fibroblast growth factor binding protein 3 [Source:MGI Symbol;Acc:MGI:1919764]	8789	4.70329	5.25541	6.11042	9.09789	4.85116	7.97203	5.93358	7.06934	5.31405	5.79561	0.263184	0.186214	0.115031	-0.0813014	-0.0328275	-0.0813393	0.0332792	-0.119133	0.296011	0.267554	0.081752	0.0378319	0.201246	0.400519	0.586834	0.691041	0.872429	0.712747	0.874922	0.560628	0.116717	0.228645	0.685255	0.839369	0.44949	0.683107	0.798802	0.849292	0.95368	0.895683	0.963217	0.78833	0.777173	1	1	0.976525	13.3346	15.3149	18.2063	12.4455	11.9154	14.8669	16.4944	14.9513	14.3897	19.5084	12.0321	13.8256	14.2488	16.5004	6.40448	15.9361	12.1848	14.7743	12.8618	12.7316	13.9137	6.40448	18.392	15.3497	13.5288	15.4059	18.4664	15.2888	12.953	13.6913	6.82872	16.0683	15.3728	24.503	15.4596	12.4421	17.486	14.5944	19.0117	15.5303	12.4378	9.97929	14.274	13.4753	16.253	18.9783	15.0894	12.033	14.0573	20.2472	15.1234	18.7339	12.9068	10.3591	13.5791
Adcyap1		NO	ENSMUSG00000024256	11516	17	adenylate cyclase activating polypeptide 1 [Source:MGI Symbol;Acc:MGI:105094]	12532	12.4658	0.368509	0.702163	0.765506	0.823178	0.831175	1.56425	0.68526	0.586572	0.451233	0.171184	0.186201	0.0762245	0.0291481	0.0963123	0.145067	0.273572	0.0767081	0.0748713	0.0411339	-0.197347	-0.04756	0.254176	0.250889	0.62178	0.845182	0.519499	0.369916	0.0804444	0.6077	0.583143	0.798652	0.183402	0.72717	0.514397	0.542931	0.818573	0.935911	0.742221	0.673703	0.284969	0.818718	0.970659	1	1	0.953394	14.1193	6.68288	9.63185	9.94467	10.6606	6.80484	9.30839	11.0427	6.97176	7.15116	8.79185	6.40448	9.39907	7.1116	6.68511	9.47828	6.99597	8.36111	9.49046	6.84414	8.32826	6.76231	8.63062	9.63508	8.51333	6.84079	8.45498	9.09712	9.16735	7.06529	6.74884	11.0834	6.93915	9.48889	9.5221	8.49471	8.9181	9.38143	7.25351	7.98332	7.57121	9.93179	6.75279	10.6598	8.32507	10.8505	8.17776	7.97482	8.13434	9.02812	6.87053	9.36075	6.95471	9.0673	6.72056
Slc35f4		NO	ENSMUSG00000021852	75288	14	solute carrier family 35, member F4 [Source:MGI Symbol;Acc:MGI:1922538]	14211	2.77564	0	0.22794	0.196504	0.267666	0.310969	0.0110973	0.383077	0.337515	0.150153	0.1046	0.186185	0.2157	0.0993553	0.131985	0.185676	0.0436298	0.227932	-0.0273842	0.00050918	0.17207	-0.128576	0.373846	0.145207	0.0792669	0.398115	0.262817	0.14629	0.719025	0.0557825	0.798048	0.996791	0.14038	0.232468	0.637545	0.400512	0.261457	0.637212	0.517163	0.41727	0.889815	0.223073	0.986815	1	1	0.776948	6.64948	6.68288	6.40448	6.69348	6.78166	6.40448	6.77167	6.66522	9.29101	6.63187	6.63208	9.17567	6.40448	6.66318	6.68511	9.24669	7.52442	8.07599	8.33217	6.40448	6.40448	6.6555	6.40448	6.76626	9.09408	6.6529	6.40448	8.21365	6.40448	6.40448	9.102	6.40448	6.66651	6.74008	6.40448	6.40448	6.75026	6.40448	6.40448	9.59139	6.66245	6.65295	7.85984	6.40448	9.19061	6.65124	6.40448	9.46476	6.65182	7.65985	6.40448	6.40448	6.40448	6.40448	6.40448
Rin1		NO	ENSMUSG00000024883	225870	19	Ras and Rab interactor 1 [Source:MGI Symbol;Acc:MGI:2385695]	12734	0.46866	0.0018666	0.323656	1.08242	0.160332	0.133531	0.0278456	0.886255	0.0780348	0.956203	0.735343	0.186061	0.572374	0.641303	0.2594	0.187187	0.0579843	0.110295	0.475942	-0.00112614	0.51439	0.531008	2.55175e-06	0.224884	0.000226718	2.75735e-05	0.0698943	0.222127	0.691073	0.435314	0.000472677	0.9941	0.000469302	0.00011692	7.86564e-05	0.511495	0.00356812	0.000522326	0.224339	0.524272	0.875068	0.699763	0.0935063	1	0.198588	0.034476	6.75366	6.40448	7.77413	6.69348	6.66896	6.40448	8.83154	6.66522	11.381	13.8163	10.8715	8.11408	6.40448	6.40448	6.40448	7.85784	7.39772	8.57512	6.40448	6.76128	10.083	10.3673	13.6883	10.4665	11.3586	9.58875	6.6593	11.2149	8.55762	6.72687	6.40448	9.80431	6.40448	10.4306	9.46702	11.9603	11.7172	11.973	9.97745	10.5287	6.40448	9.26191	6.64887	8.39948	6.70927	8.512	6.40448	8.04825	7.87887	6.40448	6.40448	6.40448	6.67399	6.40448	6.62641
Oip5		NO	ENSMUSG00000072980	70645	2	Opa interacting protein 5 [Source:MGI Symbol;Acc:MGI:1917895]	14240	0.339175	0.00213476	0.654375	0.23919	0.0029005	0.358305	0.00545164	0.0234362	0.378953	0.378198	0.152776	0.186052	0.032533	0.201585	0.268687	0.0011532	0.00463909	0.167893	-0.115911	0.184899	0.0278939	0.0336923	0.156958	0.111397	0.768766	0.0635442	0.0145078	0.992036	0.966548	0.120531	0.238158	0.113581	0.791479	0.730198	0.388616	0.341549	0.899153	0.201761	0.0744589	1	0.995205	0.354139	0.885432	1	1	0.953812	6.40448	6.80168	6.40448	6.40448	6.40448	6.40448	6.40448	6.40448	7.12329	6.63187	6.63208	6.40448	9.36145	6.40448	6.40448	6.40448	6.40448	8.28629	8.02134	6.40448	8.55854	7.53786	6.66592	8.83225	6.40448	7.91291	6.40448	8.63374	10.0023	6.40448	8.75816	8.11873	6.77814	6.40448	7.21034	6.40448	6.40448	8.11587	8.48308	7.45995	6.40448	6.65295	6.40448	6.40448	6.40448	8.27073	6.40448	8.78474	7.1287	6.40448	6.40448	6.40448	6.40448	6.40448	6.62641
Arv1		NO	ENSMUSG00000031982	68865	8	ARV1 homolog, fatty acid homeostasis modulator [Source:MGI Symbol;Acc:MGI:1916115]	12411	2.49238	0.609659	1.24144	1.46763	0.75465	1.69775	1.94045	2.18386	1.47583	2.02409	0.181749	0.186048	0.295031	0.18913	0.0747819	-0.00870482	0.201066	0.170721	0.106967	0.194753	0.0939654	0.0184087	0.254236	0.279627	0.0759538	0.235682	0.637352	0.959443	0.222984	0.283865	0.460773	0.257981	0.548267	0.898752	0.514397	0.572515	0.255639	0.470581	0.820946	0.99286	0.507913	0.561636	0.955869	1	1	0.986066	10.2228	11.5223	8.91306	6.40448	6.66896	10.3936	11.314	8.62391	9.08579	7.7994	9.30858	10.7038	8.0365	9.61989	6.40448	9.04896	9.92744	9.68129	8.22537	6.40448	10.5178	12.6665	6.40448	8.20864	9.58731	9.00571	6.85219	8.97251	9.88231	11.1565	6.40448	7.55714	6.77814	8.34483	6.6627	10.2185	8.75007	9.63407	9.2149	8.46673	6.7723	7.4916	10.2704	6.40448	7.66632	8.67672	11.5713	6.64681	8.43178	8.92957	9.04183	8.81471	6.67399	6.40448	7.73994
Cacna1h		NO	ENSMUSG00000024112	58226	17	calcium channel, voltage-dependent, T type, alpha 1H subunit [Source:MGI Symbol;Acc:MGI:1928842]	9762	2.12974	0.814817	1.13673	1.29755	0.9569	0.973757	0.843018	0.759087	0.652446	0.667008	0.300735	0.186024	0.067383	-0.0359007	0.249291	0.140449	0.122337	-0.0566654	0.0514444	0.0455744	-0.0549542	0.0207646	0.0888495	0.325615	0.708932	0.836975	0.15673	0.457148	0.498562	0.74542	0.746768	0.808924	0.74946	0.896261	0.272615	0.618597	0.867438	0.93084	0.37779	0.74232	0.758669	0.896869	0.984019	1	1	0.985905	14.682	11.3534	13.7377	11.3005	12.3803	11.0707	13.4793	11.9599	12.2408	12.8117	10.5431	10.5875	10.5628	11.8905	6.68511	10.6481	13.5059	12.0366	12.6439	11.6381	10.4753	13.3785	10.6651	11.7988	7.05147	14.0439	16.0792	13.1064	12.3732	10.8764	11.7398	15.047	16.1867	18.0951	12.6348	17.5852	11.7298	12.2383	10.7229	16.8186	11.3831	8.93057	15.2808	11.5577	17.0332	12.3793	14.536	13.1886	12.6218	11.9561	18.8767	6.40448	10.7768	10.4986	13.7411
Gm14325		NO	ENSMUSG00000095362	329575	2	predicted gene 14325 [Source:MGI Symbol;Acc:MGI:3702875]	8586	2.95122	1.5044	3.19355	3.0677	2.40327	2.41546	2.62547	3.22526	2.86571	2.6102	0.313525	0.185938	0.372829	0.239158	0.344188	0.2015	0.141328	0.225679	-0.0306627	-0.015562	0.231501	0.0134787	0.0804568	0.332516	0.0453525	0.179902	0.0556588	0.293997	0.440991	0.205301	0.84942	0.935086	0.187866	0.933479	0.255617	0.624511	0.183047	0.397329	0.192569	0.602016	0.712111	0.473012	0.990864	1	1	0.990553	14.7377	20.6584	19.5698	6.91319	12.2075	13.0136	16.9843	18.1942	14.1087	14.8779	16.1228	16.387	20.3326	14.3625	7.7563	17.3174	16.4105	14.0772	14.8707	13.0566	15.9207	16.8836	14.1049	15.1265	15.7774	12.1769	12.4093	16.557	12.6721	20.1523	18.9856	15.0218	16.0031	14.9639	20.1279	13.5112	17.3119	11.4582	13.9885	18.2756	12.1499	13.066	15.7679	16.364	14.3891	11.5447	17.3024	14.0286	15.1171	13.1831	11.4962	12.4162	14.4958	9.69833	14.6098
Cdh13		NO	ENSMUSG00000031841	12554	8	cadherin 13 [Source:MGI Symbol;Acc:MGI:99551]	6206	17.7525	6.42443	34.0948	23.8654	8.98769	9.82011	7.72598	7.79068	6.03304	5.66466	0.926875	0.185928	0.0194345	-0.189682	1.23641	0.160221	0.0156692	-0.223524	-0.309539	0.0257071	0.00376532	0.033842	0.000189676	0.460922	0.935686	0.416757	1.81281e-06	0.524917	0.948126	0.339152	0.149205	0.918604	0.986917	0.873537	0.00271204	0.732492	0.977205	0.654761	4.48979e-05	0.78487	0.987718	0.616668	0.81989	1	1	0.982752	15.714	14.6192	17.1257	29.499	16.427	14.5764	16.0468	12.8368	17.5772	23.5405	19.5002	16.9834	19.5824	15.5196	6.97789	12.8998	16.3711	16.8573	20.0709	17.66	16.206	10.9456	11.979	14.3514	16.4542	20.1514	48.7572	43.6332	52.0292	13.79	45.8515	41.6602	61.9643	28.8667	27.0118	42.3605	26.9064	31.3157	24.9141	58.0289	23.056	19.0438	17.5191	17.5839	19.482	23.1584	14.6069	18.7293	25.1479	18.0801	18.0983	19.106	19.1443	14.2405	16.0424
Casz1		NO	ENSMUSG00000028977	69743	4	castor zinc finger 1 [Source:MGI Symbol;Acc:MGI:1196251]	13249	0.941329	0.00424547	0.121595	0.0916994	0.111769	0.148961	0.0284901	0.142119	0.152304	0.275994	0.187826	0.18571	0.173597	0.344843	0.223182	0.236976	0.0624671	0.28625	-0.0353568	-0.0512656	0.11113	0.0585932	0.205619	0.246063	0.257282	0.0222711	0.133731	0.140316	0.682024	0.0559991	0.792691	0.747441	0.445455	0.663342	0.45499	0.536916	0.525526	0.0963868	0.343063	0.407065	0.870042	0.223646	0.986815	1	1	0.942342	6.64948	6.80168	8.39908	6.81694	6.66896	6.68507	6.40448	6.93646	8.4174	6.72838	11.3741	6.40448	8.64904	6.66318	6.68511	9.95385	9.13623	8.62084	7.89976	11.1705	9.25868	6.40448	6.77729	9.31446	6.40448	11.8398	9.92384	8.14498	6.66303	8.89079	6.40448	8.4529	6.77814	6.74008	6.6627	8.78041	8.78804	7.07576	6.81599	8.85633	8.05882	8.61244	6.40448	9.05895	7.52246	9.6625	6.40448	6.40448	9.99115	6.40448	6.66959	6.40448	6.95471	6.67371	6.72056
Hmgxb4		NO	ENSMUSG00000034518	70823	8	HMG box domain containing 4 [Source:MGI Symbol;Acc:MGI:1918073]	8525	3.74465	1.98539	3.50402	3.23426	3.52616	3.02386	3.38863	3.54522	2.62252	2.9374	0.201286	0.185634	0.266341	0.127442	0.269931	0.284092	0.248752	0.0455976	-0.0686452	-0.0984586	0.0175895	0.0818447	0.210795	0.284393	0.110916	0.426231	0.0951426	0.103705	0.13597	0.775346	0.638104	0.568746	0.911072	0.575099	0.461516	0.578409	0.322974	0.663102	0.274531	0.344097	0.387056	0.911619	0.976775	1	1	0.919829	19.5881	18.2112	14.414	15.3531	16.0045	10.5814	11.7602	16.6727	16.1982	15.9802	18.9907	14.9231	17.9911	16.0009	7.64154	13.0626	13.8157	13.4011	14.4467	18.7453	11.6787	16.2042	12.941	18.4705	9.71461	13.8794	12.8815	18.288	16.1477	14.2198	14.5928	16.7637	17.2491	12.9723	16.697	19.0711	12.3717	18.2334	12.2064	14.3828	15.3993	18.117	16.2811	16.1099	13.4043	16.6642	12.0808	16.1537	14.643	14.643	13.986	14.2569	12.4686	9.42244	15.6425
Rbm7		NO	ENSMUSG00000042396	67010	9	RNA binding motif protein 7 [Source:MGI Symbol;Acc:MGI:1914260]	4657	16.2567	14.8972	18.2808	20.9857	17.4205	20.8834	16.9018	19.7963	20.1651	20.6361	0.199073	0.185399	0.14103	0.182627	0.0693718	0.0454088	0.0413681	0.116109	0.129701	0.13999	0.0996615	0.0665184	0.138469	0.200326	0.307619	0.173438	0.602513	0.752115	0.763755	0.384438	0.288008	0.332029	0.448597	0.584405	0.358694	0.481572	0.580737	0.387768	0.798243	0.915124	0.910368	0.657331	0.897685	1	1	0.922411	25.3732	26.4145	24.0537	22.9506	21.7704	30.2372	23.9805	24.9882	24.2176	30.7962	25.8348	31.9287	24.3513	35.5298	14.8538	28.365	27.9877	32.0208	26.7749	27.1918	29.8127	29.4415	24.8576	24.9259	25.6972	31.7862	22.3637	25.1425	24.2281	34.487	21.9863	23.6501	28.5406	26.4829	27.6894	26.8099	28.2357	22.1208	32.6456	32.6353	27.7204	22.2494	25.453	27.6413	22.7774	32.111	30.7673	29.8185	23.0198	23.675	25.129	21.2141	23.8905	23.5933	28.1032
