## Supplementary material for "Lesion-remote astrocytes govern microglia-mediated white matter repair": SuppInfo1 (part 6 of 15)

### Sheet: Sheet1 (continued)
gene	module	astrocyte_enriched?	ensembl_gene_id	entrezgene	chromosome_name	description	Rank	avg_FPKM	FPKM_WT_Un_HA	FPKM_WT_3d_C_HA	FPKM_WT_3d_R_HA	FPKM_WT_7d_C_HA	FPKM_WT_7d_R_HA	FPKM_WT_14d_C_HA	FPKM_WT_14d_R_HA	FPKM_WT_28d_C_HA	FPKM_WT_28d_R_HA	logFC_WT_3d_R_HA_vs_WT_Un_HA	logFC_WT_7d_R_HA_vs_WT_Un_HA	logFC_WT_14d_R_HA_vs_WT_Un_HA	logFC_WT_28d_R_HA_vs_WT_Un_HA	logFC_WT_3d_C_HA_vs_WT_Un_HA	logFC_WT_7d_C_HA_vs_WT_Un_HA	logFC_WT_14d_C_HA_vs_WT_Un_HA	logFC_WT_28d_C_HA_vs_WT_Un_HA	logFC_WT_3d_R_HA_vs_WT_3d_C_HA	logFC_WT_7d_R_HA_vs_WT_7d_C_HA	logFC_WT_14d_R_HA_vs_WT_14d_C_HA	logFC_WT_28d_R_HA_vs_WT_28d_C_HA	pVal_WT_3d_R_HA_vs_WT_Un_HA	pVal_WT_7d_R_HA_vs_WT_Un_HA	pVal_WT_14d_R_HA_vs_WT_Un_HA	pVal_WT_28d_R_HA_vs_WT_Un_HA	pVal_WT_3d_C_HA_vs_WT_Un_HA	pVal_WT_7d_C_HA_vs_WT_Un_HA	pVal_WT_14d_C_HA_vs_WT_Un_HA	pVal_WT_28d_C_HA_vs_WT_Un_HA	pVal_WT_3d_R_HA_vs_WT_3d_C_HA	pVal_WT_7d_R_HA_vs_WT_7d_C_HA	pVal_WT_14d_R_HA_vs_WT_14d_C_HA	pVal_WT_28d_R_HA_vs_WT_28d_C_HA	FDR_pVal_WT_3d_R_HA_vs_WT_Un_HA	FDR_pVal_WT_7d_R_HA_vs_WT_Un_HA	FDR_pVal_WT_14d_R_HA_vs_WT_Un_HA	FDR_pVal_WT_28d_R_HA_vs_WT_Un_HA	FDR_pVal_WT_3d_C_HA_vs_WT_Un_HA	FDR_pVal_WT_7d_C_HA_vs_WT_Un_HA	FDR_pVal_WT_14d_C_HA_vs_WT_Un_HA	FDR_pVal_WT_28d_C_HA_vs_WT_Un_HA	FDR_pVal_WT_3d_R_HA_vs_WT_3d_C_HA	FDR_pVal_WT_7d_R_HA_vs_WT_7d_C_HA	FDR_pVal_WT_14d_R_HA_vs_WT_14d_C_HA	FDR_pVal_WT_28d_R_HA_vs_WT_28d_C_HA	VST_norm_WT_14d_C_HA_4	VST_norm_WT_14d_C_HA_1	VST_norm_WT_14d_C_HA_6	VST_norm_WT_14d_C_HA_3	VST_norm_WT_14d_C_HA_2	VST_norm_WT_14d_C_HA_5	VST_norm_WT_14d_R_HA_4	VST_norm_WT_14d_R_HA_1	VST_norm_WT_14d_R_HA_6	VST_norm_WT_14d_R_HA_3	VST_norm_WT_14d_R_HA_2	VST_norm_WT_14d_R_HA_5	VST_norm_WT_28d_C_HA_5	VST_norm_WT_28d_C_HA_3	VST_norm_WT_28d_C_HA_6	VST_norm_WT_28d_C_HA_1	VST_norm_WT_28d_C_HA_2	VST_norm_WT_28d_C_HA_4	VST_norm_WT_28d_C_HA_7	VST_norm_WT_28d_R_HA_5	VST_norm_WT_28d_R_HA_3	VST_norm_WT_28d_R_HA_6	VST_norm_WT_28d_R_HA_1	VST_norm_WT_28d_R_HA_2	VST_norm_WT_28d_R_HA_4	VST_norm_WT_28d_R_HA_7	VST_norm_WT_3d_C_HA_3	VST_norm_WT_3d_C_HA_5	VST_norm_WT_3d_C_HA_2	VST_norm_WT_3d_C_HA_1	VST_norm_WT_3d_C_HA_6	VST_norm_WT_3d_C_HA_7	VST_norm_WT_3d_C_HA_4	VST_norm_WT_3d_R_HA_3	VST_norm_WT_3d_R_HA_5	VST_norm_WT_3d_R_HA_2	VST_norm_WT_3d_R_HA_1	VST_norm_WT_3d_R_HA_6	VST_norm_WT_3d_R_HA_7	VST_norm_WT_3d_R_HA_4	VST_norm_WT_7d_C_HA_1	VST_norm_WT_7d_C_HA_3	VST_norm_WT_7d_C_HA_2	VST_norm_WT_7d_C_HA_4	VST_norm_WT_7d_C_HA_5	VST_norm_WT_7d_R_HA_1	VST_norm_WT_7d_R_HA_3	VST_norm_WT_7d_R_HA_2	VST_norm_WT_7d_R_HA_4	VST_norm_WT_7d_R_HA_5	VST_norm_WT_Un_HA_1	VST_norm_WT_Un_HA_2	VST_norm_WT_Un_HA_3	VST_norm_WT_Un_HA_4	VST_norm_WT_Un_HA_5
Dnali1		NO	ENSMUSG00000042707	75563	4	dynein, axonemal, light intermediate polypeptide 1 [Source:MGI Symbol;Acc:MGI:1922813]	8330	3.65333	5.27532	3.02445	4.36258	5.6003	8.10166	6.73969	6.46675	7.92794	8.88207	-0.267624	0.18539	0.0481432	0.236026	-0.362082	-0.0199206	0.103058	0.170277	0.0944581	0.205311	-0.0549148	0.0657492	0.104332	0.294193	0.775009	0.150948	0.0295171	0.909816	0.541163	0.298001	0.525831	0.245891	0.732433	0.658499	0.302205	0.587734	0.902522	0.355025	0.124708	0.975682	0.787091	0.576952	0.964802	1	1	0.942106	15.7573	20.6456	16.2663	16.3524	14.3967	14.6347	13.6203	13.6753	16.0337	18.6472	16.9317	15.3875	20.966	14.8969	20.7642	19.12	14.6519	11.721	19.2457	14.1576	18.3301	27.0259	17.4633	16.6401	19.2367	14.3814	9.36533	11.8802	10.5282	10.6854	13.9436	14.9332	11.8795	19.0435	10.3614	13.0444	16.9309	11.7633	6.91202	13.8183	16.7064	14.5107	15.7572	14.2932	13.4402	23.1783	16.625	16.5295	15.5848	15.0593	15.57	19.2142	13.9497	14.104	13.3582
Cbx2		NO	ENSMUSG00000025577	12416	11	chromobox 2 [Source:MGI Symbol;Acc:MGI:88289]	13134	0.574689	0.164406	0.183516	0.129302	0.0967883	0.404529	0.64901	0.166734	0.309415	0.36652	-0.0592597	0.185277	0.0069375	0.151155	0.00256894	-0.0204861	0.273857	0.121482	-0.0618286	0.205763	-0.266919	0.0296738	0.681352	0.237212	0.962897	0.296935	0.985787	0.895371	0.07041	0.401064	0.638927	0.189937	0.0645593	0.8217	0.850788	0.526465	0.990286	0.537655	1	0.970715	0.263057	0.672225	0.976775	1	0.985971	0.973979	9.42097	10.6876	10.4179	11.1525	6.40448	6.68507	6.66201	6.40448	8.18944	8.96813	6.40448	8.22405	9.43644	6.40448	6.40448	8.62398	9.32902	7.96363	8.59321	9.76757	8.10158	6.40448	8.89483	9.2219	6.40448	9.24342	9.17884	8.3887	6.66303	6.40448	6.40448	6.40448	8.87987	6.99672	9.84242	6.40448	7.32265	6.40448	6.69282	6.40448	7.97601	6.65295	7.77795	6.40448	7.66632	7.98055	9.42012	9.60959	8.93639	6.40448	6.66959	9.51347	8.35919	6.40448	6.40448
Zfp764		NO	ENSMUSG00000045757	233893	7	zinc finger protein 764 [Source:MGI Symbol;Acc:MGI:2443580]	12112	1.09199	0.587242	0.930109	0.735698	0.898282	1.30286	0.791142	0.857326	1.12249	0.702835	-0.0497334	0.185205	0.055877	-0.0624376	0.069378	0.124007	-0.0078344	0.132079	-0.119111	0.0611975	0.0637114	-0.194517	0.766657	0.308334	0.747166	0.709544	0.679013	0.494059	0.963931	0.431747	0.437312	0.735343	0.69991	0.206668	0.899602	0.602256	0.888503	0.859296	0.84521	0.764756	0.994279	0.697237	0.95087	1	1	0.753788	8.73727	6.40448	9.05839	10.3391	11.3123	6.40448	6.40448	8.6915	9.85254	8.63668	10.7026	9.76198	9.98768	11.1787	6.68511	8.13891	9.99846	11.4425	9.16589	6.40448	10.5601	6.40448	9.02069	10.7556	9.2104	6.40448	6.6593	7.59275	11.9004	10.2405	9.78592	8.0912	9.63188	6.40448	12.2123	8.62	6.75026	6.40448	9.93507	9.10501	8.29162	9.08078	10.4161	9.45359	9.50387	8.17769	10.7663	7.46321	11.5732	11.4551	8.97793	8.63609	9.56583	6.40448	9.65195
Wdr13		NO	ENSMUSG00000031166	73447	X	WD repeat domain 13 [Source:MGI Symbol;Acc:MGI:1914661]	3212	19.9902	10.0764	15.7985	12.518	13.2111	13.7075	12.4814	14.457	12.3256	10.9644	0.0759028	0.185187	0.23106	-0.0387727	0.338947	0.16588	0.122178	0.0386288	-0.263044	0.0193074	0.108882	-0.0774015	0.64193	0.295475	0.17423	0.812111	0.0413911	0.348233	0.469812	0.812795	0.0813628	0.912719	0.499188	0.60354	0.827252	0.589066	0.419762	0.918422	0.157284	0.654659	0.737133	0.930477	0.722464	1	1	0.927865	44.0763	35.2468	39.3651	37.8926	29.7325	27.3125	35.2285	33.1122	48.1182	45.056	38.9201	30.0695	40.3756	45.4545	17.8771	31.2189	34.2914	35.0623	35.7976	33.1784	36.9027	22.9608	28.9998	31.4573	32.2423	36.6224	36.692	40.5055	42.6256	32.4019	47.5348	44.5261	43.5685	28.4974	36.0797	38.4883	39.2711	39.1455	22.4069	38.7527	32.8352	28.5095	45.1819	33.6365	43.8017	26.9213	36.9715	36.411	44.2926	41.5079	34.0939	25.1114	35.3295	37.6113	30.8262
Dusp10		NO	ENSMUSG00000039384	63953	1	dual specificity phosphatase 10 [Source:MGI Symbol;Acc:MGI:1927070]	9319	4.53847	2.90248	2.30207	2.57159	4.4762	4.69392	4.49521	3.53865	3.26705	2.21811	-0.112427	0.185107	0.0297586	-0.245425	-0.190244	0.186489	0.189782	-0.0762431	0.077817	-0.00138259	-0.160023	-0.169181	0.490474	0.294571	0.859627	0.135346	0.245147	0.291015	0.262036	0.639664	0.600758	0.993723	0.32066	0.257407	0.729874	0.588087	0.94601	0.332211	0.49575	0.59987	0.552124	0.838844	0.971455	1	1	0.791715	19.7598	12.946	14.2801	16.9383	13.5331	14.3419	12.1373	12.796	16.3776	14.7533	15.251	10.7859	11.4591	16.9359	6.68511	14.5203	13.72	13.0153	14.8602	10.277	12.0425	6.6555	13.3045	13.0257	14.6809	10.4968	10.2025	12.6594	11.8012	9.7691	9.06707	13.6647	15.584	11.9498	13.5172	13.8523	10.3523	12.1504	14.067	10.5931	17.9332	13.6565	13.0885	15.7151	15.5755	12.7748	18.5686	15.3813	17.2027	12.4407	11.4502	14.6498	11.8817	13.4246	15.3647
Spast		NO	ENSMUSG00000024068	50850	17	spastin [Source:MGI Symbol;Acc:MGI:1858896]	6186	7.5002	4.04672	4.62238	4.043	6.29443	5.87772	4.79488	5.02119	5.02366	6.63792	-0.111153	0.185095	0.0658593	0.286242	0.00557081	0.255669	0.0625926	0.0487291	-0.116724	-0.0705739	0.00326673	0.237513	0.347967	0.150105	0.589766	0.0180042	0.962334	0.0486654	0.608303	0.679769	0.280913	0.580169	0.977593	0.03082	0.614457	0.407682	0.79994	0.0823681	0.991845	0.215941	0.82984	0.862432	0.895083	1	1	0.473139	22.3962	19.1706	18.9972	23.8006	19.6942	18.7607	19.5624	18.9697	24.7838	21.3418	19.1844	19.3083	21.0324	22.8893	15.027	17.6795	24.5932	18.1847	23.8974	22.7452	28.4023	20.8694	25.6138	24.5008	24.3631	20.9936	20.7163	21.0142	18.417	22.799	19.8923	15.5611	19.5935	16.1513	24.494	21.0151	15.4179	17.6984	14.4715	19.1674	23.6609	21.9353	25.3283	26.3053	19.8692	21.9935	20.9645	24.2172	25.5409	18.8642	19.8589	22.0118	19.2301	20.3151	16.5872
Hmcn1		NO	ENSMUSG00000066842	545370	1	hemicentin 1 [Source:MGI Symbol;Acc:MGI:2685047]	14056	0.161958	0.000245811	0.0782017	0.0105238	0.0105716	0.0256167	0.0179708	0.0306616	0.0223658	0.0292314	0.0721754	0.185092	0.159933	0.174179	0.262404	0.0946034	0.111133	0.134958	-0.190229	0.0904885	0.0487998	0.0392201	0.569306	0.179562	0.225109	0.172629	0.0420107	0.49013	0.397658	0.289032	0.103985	0.509122	0.696147	0.734557	0.780791	0.45222	0.486392	0.386844	0.159237	0.763725	0.678843	0.56732	0.763272	1	1	0.955682	8.87147	6.40448	7.40052	6.40448	6.66896	6.40448	6.40448	6.66522	6.61331	6.80338	9.7366	7.5346	6.77333	6.66318	6.40448	6.67797	9.05356	6.40448	8.04488	6.76128	7.71364	6.6555	9.08229	8.42264	6.40448	6.40448	6.40448	8.09814	6.40448	12.4501	6.40448	6.66706	9.46335	6.40448	6.6627	6.40448	8.4518	6.40448	6.69282	6.70621	6.66245	6.40448	6.40448	6.96236	8.18595	7.17326	6.81342	8.09594	8.40996	6.40448	6.66959	6.40448	6.40448	6.40448	6.40448
Acot9		NO	ENSMUSG00000025287	56360	X	acyl-CoA thioesterase 9 [Source:MGI Symbol;Acc:MGI:1928939]	10439	5.29096	2.18577	6.41491	7.08556	2.65691	3.46419	2.17642	3.38673	1.41333	3.6586	0.540733	0.184902	0.161191	0.176595	0.442905	0.0300336	-0.017793	-0.144242	0.0978278	0.154869	0.178984	0.320837	0.000766898	0.264565	0.30924	0.249936	0.00510006	0.855415	0.910221	0.346401	0.483421	0.349268	0.23712	0.0243861	0.00853638	0.557227	0.582265	0.485398	0.0334608	0.95739	0.974353	0.623623	0.960573	1	1	0.454425	10.7974	9.56407	11.1901	6.99537	8.99227	12.5417	12.2336	11.8883	9.62005	11.0909	8.79185	14.0673	9.20817	8.51314	6.80489	8.49677	10.3167	10.7083	9.70691	12.8071	13.5617	11.4659	8.53811	12.3771	8.62099	12.707	16.0096	19.4392	13.7096	12.1105	12.9315	11.1299	11.2859	17.0545	13.6844	14.4872	13.5215	14.8692	14.3631	13.8183	6.66245	12.0366	11.1654	9.7437	12.5248	12.9937	9.42012	11.934	10.312	12.4077	11.171	6.8378	11.4612	9.34108	12.0412
Ttc14		NO	ENSMUSG00000027677	67120	3	tetratricopeptide repeat domain 14 [Source:MGI Symbol;Acc:MGI:1914370]	9137	1.98699	0.746289	0.962368	0.897836	0.958487	1.11665	0.875761	1.12224	1.16416	1.09082	0.0228311	0.184853	0.182441	0.125566	0.0657406	0.10679	0.0437467	0.205747	-0.0429095	0.0780622	0.138695	-0.0801809	0.871569	0.22857	0.214723	0.375575	0.641856	0.484787	0.764592	0.148917	0.739351	0.609206	0.321336	0.534641	0.954444	0.516196	0.4735	0.617126	0.823084	0.76124	0.910681	0.396335	0.982969	1	1	0.905326	12.1626	18.1583	12.5292	12.1717	13.614	10.0642	14.3386	14.0385	15.5285	14.0535	14.6869	12.7345	12.8377	14.8722	13.958	16.4143	13.6132	13.6111	16.1227	9.97888	16.927	17.9674	11.4375	14.2668	11.5658	15.4619	10.6718	13.3033	17.3698	16.2304	11.9632	13.5451	10.2148	10.1856	12.0736	11.805	12.4682	17.5639	10.4485	16.1953	11.941	12.4329	13.0767	14.5605	15.7418	13.6604	15.3776	14.5373	13.3869	14.2665	14.3042	9.2035	15.231	11.2636	13.6078
Dusp8		NO	ENSMUSG00000037887	18218	7	dual specificity phosphatase 8 [Source:MGI Symbol;Acc:MGI:106626]	6604	16.0323	3.29115	3.56444	4.80446	4.95616	4.74015	4.44443	6.15054	3.28269	5.41416	0.191072	0.184623	0.376185	0.259864	-0.0343593	0.227946	0.142433	-0.163643	0.225432	-0.0433228	0.233753	0.423508	0.248628	0.301468	0.0305291	0.118479	0.834704	0.20317	0.404274	0.322345	0.137503	0.80756	0.153626	0.00644539	0.508048	0.595166	0.138896	0.305794	0.93482	0.501395	0.683618	0.60155	0.805129	1	1	0.311493	23.6388	21.6162	23.1178	19.0117	15.917	15.8367	25.5277	26.2178	18.6774	21.6669	27.7155	19.9368	14.624	19.7746	7.5603	21.3611	17.461	19.4166	15.8673	16.5429	21.9036	28.1766	25.8215	19.4965	23.5448	16.2051	15.5778	21.063	18.9626	15.6778	16.8595	20.027	14.2836	22.8441	17.3614	19.7001	21.3074	16.0989	23.2026	22.5867	20.6072	16.9605	20.5303	20.7172	26.1381	19.1434	18.9852	19.188	18.0083	26.6264	19.6705	20.4559	16.7483	18.6711	14.015
2810021J22Rik		NO	ENSMUSG00000020491	69944	11	RIKEN cDNA 2810021J22 gene [Source:MGI Symbol;Acc:MGI:1917194]	11108	1.39457	0.591986	0.807674	1.00817	0.975388	0.931542	0.567055	0.765492	0.812622	0.773504	0.159772	0.18458	0.10806	0.112577	0.0773671	0.198502	-0.0455675	0.0742344	0.0824047	-0.0139219	0.153627	0.0383425	0.313096	0.280935	0.508314	0.476207	0.623999	0.246618	0.779949	0.638082	0.567513	0.934845	0.325149	0.789989	0.578036	0.57414	0.748439	0.701961	0.812654	0.552551	0.919442	0.838216	0.970659	1	1	0.967576	11.1802	7.78112	11.3878	6.40448	10.2578	9.63563	9.74455	10.4411	9.35346	10.4389	12.568	9.51535	6.77333	9.67378	8.58462	10.0299	12.2308	13.1358	11.4471	9.393	10.3033	12.8815	9.2427	10.0054	9.56583	11.3321	11.6888	9.67743	11.294	6.40448	11.2297	12.2397	9.3675	6.74008	12.0318	9.51979	10.976	13.9967	11.9646	11.0733	9.69836	13.1392	11.2986	11.3627	9.65411	12.4416	10.2989	10.3178	11.5467	9.85866	11.1238	6.40448	11.4136	9.04558	10.7922
Gm20939		NO	ENSMUSG00000095193	100044193	17	predicted gene, 20939 [Source:MGI Symbol;Acc:MGI:5434295]	13593	0.424503	0	0.30184	0.365093	0.493245	0.219484	0.233789	0.377352	0.554039	0.0585638	0.250813	0.184541	0.251359	0.0622426	0.239068	0.312605	0.171306	0.35896	0.0117453	-0.128064	0.0800532	-0.296718	0.0645905	0.204344	0.0730358	0.641691	0.0777353	0.0338421	0.218262	0.00920298	0.923298	0.37662	0.54414	0.0177432	0.222046	0.486799	0.249378	0.817173	0.241185	0.171827	0.502207	0.0676274	0.999048	1	1	0.428395	6.40448	6.40448	8.56541	6.40448	6.66896	9.3768	8.70347	8.13255	6.40448	6.40448	6.63208	10.1945	9.45503	8.17041	6.68511	6.40448	8.40243	9.24945	9.81235	6.40448	6.40448	6.40448	6.40448	8.20864	6.40448	6.75858	6.40448	9.09712	6.66303	8.10123	8.94261	7.82702	6.40448	6.40448	9.14369	8.74095	9.5179	7.13245	6.40448	6.70621	6.40448	10.0733	9.47873	6.83257	7.61983	9.09605	6.40448	7.92447	6.90862	6.40448	6.40448	6.40448	6.40448	6.40448	6.40448
Mtap		NO	ENSMUSG00000062937	66902	4	methylthioadenosine phosphorylase [Source:MGI Symbol;Acc:MGI:1914152]	6427	9.63764	7.79397	10.5261	9.58468	8.35418	10.1206	6.35367	8.11627	10.0193	8.05214	0.131268	0.184525	0.00876354	-0.0170688	0.205295	0.0566778	-0.126791	0.141758	-0.0740265	0.127847	0.135555	-0.158827	0.412086	0.286767	0.957643	0.91481	0.201524	0.742369	0.443441	0.375978	0.611696	0.459293	0.390464	0.278066	0.670352	0.580592	0.987662	0.970515	0.44128	0.910057	0.714253	0.649255	0.972021	1	1	0.800444	16.4436	17.9593	17.3745	19.9352	17.5641	15.2837	16.3183	20.96	18.4528	16.258	20.2758	23.1919	16.5467	23.6501	38.6899	17.2915	17.9882	19.4736	19.1395	15.2958	24.1294	14.3536	18.427	20.8198	22.9538	17.4098	24.4091	20.9165	19.9752	30.1601	19.6666	20.7956	18.9916	18.1524	21.8715	17.6487	24.1271	23.7785	18.4207	22.5276	19.8523	17.9897	20.7291	18.7378	21.5232	19.7595	23.1982	17.9444	21.5763	26.2021	21.4332	10.8149	18.3929	22.8409	25.1918
Tfcp2l1		NO	ENSMUSG00000026380	81879	1	transcription factor CP2-like 1 [Source:MGI Symbol;Acc:MGI:2444691]	11210	0.262431	0.12722	0.865913	0.585899	0.610547	0.214737	0.38086	0.251998	0.423702	0.465096	0.475272	0.184518	0.220598	0.378981	0.704665	0.546561	0.339972	0.365093	-0.229393	-0.362043	-0.119374	0.0138872	0.011798	0.353389	0.247543	0.0425035	0.000296643	0.00755733	0.0771184	0.0503735	0.174137	0.0716577	0.509914	0.933881	0.0680831	0.644054	0.513964	0.151378	0.00340128	0.062523	0.277555	0.20913	0.840478	1	1	0.990613	6.40448	9.41497	10.2437	10.4397	10.9357	12.9669	9.40207	10.0561	10.4446	10.526	8.02722	6.67031	8.96873	11.1338	6.40448	9.95385	11.9176	12.1779	11.0149	10.3077	10.9863	6.40448	10.9496	14.1575	11.7528	8.23813	14.8309	9.21845	14.003	12.6382	10.4883	15.6481	13.3118	13.1045	6.6627	11.9732	8.65346	13.8216	10.1031	13.7491	9.46359	9.31498	13.3118	10.7017	15.1228	9.53045	6.63751	9.98008	9.68791	8.85412	6.40448	6.70796	11.3179	6.67371	8.80423
Comtd1		NO	ENSMUSG00000021773	69156	14	catechol-O-methyltransferase domain containing 1 [Source:MGI Symbol;Acc:MGI:1916406]	9067	5.56632	2.69918	7.74104	4.54613	2.88569	4.16421	3.78132	4.02313	4.67013	4.22272	0.188919	0.18449	0.145525	0.087816	0.553351	0.00697084	0.122996	0.220498	-0.364432	0.17752	0.0225292	-0.132682	0.260308	0.308302	0.400565	0.599166	0.00153986	0.969149	0.477009	0.189811	0.0196066	0.326772	0.891098	0.385363	0.521417	0.602256	0.665323	0.78886	0.0130637	0.995202	0.742469	0.45385	0.483572	1	1	0.850856	11.5506	18.2377	13.3695	13.3566	9.77864	13.5659	13.2076	13.1467	13.2298	17.4068	10.5183	13.03	15.2881	10.8602	20.2944	16.8221	11.7526	14.4215	10.8976	13.8361	13.4125	6.76231	16.1921	14.592	10.2399	18.1136	17.7307	15.8326	18.2913	18.0274	20.3128	17.0895	16.3816	10.4574	14.8627	12.5667	11.4622	18.4992	18.1943	11.9202	13.0263	10.5714	12.8987	12.8188	11.2145	15.3338	12.318	13.9056	12.3974	14.508	12.5846	9.30887	14.3195	14.1177	10.5246
Tie1		NO	ENSMUSG00000033191	21846	4	tyrosine kinase with immunoglobulin-like and EGF-like domains 1 [Source:MGI Symbol;Acc:MGI:99906]	14500	1.68466	0.0689068	0.00302336	0.0076405	0.146343	0.254563	0.00895358	0.00940181	0.079886	0.0905688	-0.0669247	0.184474	-0.0514395	0.0115138	-0.0925053	0.0841438	-0.059974	0.0144286	0.0255806	0.10033	0.00853451	-0.0029148	0.488225	0.0804141	0.606087	0.90488	0.338976	0.420124	0.547863	0.880965	0.771247	0.337	0.928417	0.973562	0.728748	0.281269	0.8097	0.966468	0.592165	0.715805	0.791155	0.960219	0.986815	1	1	0.99832	6.75366	6.40448	6.40448	6.99537	6.66896	6.68507	6.77167	6.66522	6.70178	6.86725	6.72869	6.40448	6.40448	6.40448	6.89823	8.72251	6.40448	6.6649	7.82325	6.40448	6.64755	7.18703	6.40448	6.65824	6.68623	9.31429	6.76778	6.40448	6.40448	6.72687	6.40448	6.40448	6.40448	6.88414	6.40448	6.40448	6.75026	6.78397	6.40448	6.70621	6.7723	9.40225	7.53879	6.64828	6.70927	8.31609	6.63751	6.64681	9.38633	8.80303	6.40448	6.40448	7.14211	6.40448	8.52563
Rps18		NO	ENSMUSG00000008668	20084	17	ribosomal protein S18 [Source:MGI Symbol;Acc:MGI:98146]	8146	31.719	13.0915	43.4548	31.4167	26.8646	20.9135	18.2651	18.0582	21.4533	34.3736	0.433247	0.184441	0.084648	0.482279	0.592586	0.346234	0.131281	0.200226	-0.15934	-0.161793	-0.0466329	0.282054	0.00529458	0.257536	0.585642	0.00207234	0.000207898	0.0361221	0.398721	0.185249	0.24725	0.319968	0.752555	0.0431097	0.0373036	0.550092	0.798618	0.0166273	0.00251863	0.179382	0.679439	0.447559	0.886911	1	1	0.530905	14.882	15.329	10.8664	14.682	14.5792	13.5659	16.224	16.3123	13.6563	10.9378	10.2022	14.7016	13.4437	12.7175	20.2159	17.1094	13.985	13.9744	12.093	15.387	18.1882	14.33	18.0175	18.2062	23.5448	17.7308	18.6214	21.5012	18.3028	35.1747	19.46	13.7573	13.5915	17.5386	18.315	18.5204	19.0614	14.6338	14.9771	17.4185	16.3066	18.6557	14.8311	14.6158	16.547	17.1026	12.9024	15.2206	12.1828	15.2215	12.5703	11.8643	14.8989	13.8842	10.6536
Epha1		NO	ENSMUSG00000029859	13835	6	Eph receptor A1 [Source:MGI Symbol;Acc:MGI:107381]	13767	0.202782	0.00146212	0.0963375	0.339547	0.426584	0.22968	0.376883	0.130589	0.156058	0.0279493	0.282554	0.18432	0.146564	0.0438455	0.116562	0.37473	0.277734	0.157197	0.165992	-0.19041	-0.131171	-0.113352	0.0313212	0.187646	0.272679	0.733085	0.366135	0.00887633	0.0403236	0.224306	0.160769	0.173704	0.302875	0.335922	0.13631	0.463205	0.543783	0.873412	0.620266	0.0705381	0.184925	0.496718	0.827531	1	1	0.830119	6.40448	6.40448	8.94985	10.0715	6.40448	9.71945	7.20811	6.40448	8.4174	6.40448	8.36822	6.40448	6.40448	8.80165	6.40448	8.04904	8.42225	6.40448	6.40448	6.65478	6.40448	6.40448	6.40448	7.77563	6.40448	6.6529	6.40448	7.24453	8.22077	6.40448	6.40448	8.22595	6.40448	6.40448	8.55455	9.73401	6.40448	9.19938	6.69282	8.77003	9.59116	6.40448	8.61212	8.46289	9.19061	6.40448	6.40448	8.8409	9.15765	6.40448	6.40448	6.40448	6.40448	6.67371	6.40448
Rbck1		NO	ENSMUSG00000027466	24105	2	RanBP-type and C3HC4-type zinc finger containing 1 [Source:MGI Symbol;Acc:MGI:1344372]	2822	34.625	18.5673	24.5232	29.3009	28.7264	25.546	30.2184	31.5531	26.913	30.1636	0.331631	0.184289	0.40705	0.354755	0.151141	0.328131	0.380851	0.210291	0.18049	-0.143843	0.0261992	0.144464	0.0235596	0.236075	0.00773947	0.0157644	0.29325	0.0373695	0.0123695	0.145494	0.170656	0.353876	0.852705	0.271356	0.112014	0.525029	0.0526338	0.0747153	0.548392	0.183493	0.0849716	0.391122	0.837183	1	1	0.796822	41.0746	41.4638	43.2663	63.144	33.648	35.2347	50.8374	37.7523	43.3627	50.4866	38.4141	38.1123	39.6438	33.8556	21.154	44.537	43.3681	44.5609	41.4778	37.2583	34.4874	54.2486	41.221	35.3436	51.6208	38.9717	33.2614	33.2627	37.8389	37.2164	34.1233	44.2515	32.3346	54.093	34.0609	35.3728	39.844	41.3236	39.0504	43.5807	45.4069	43.2059	42.6948	35.3311	36.9401	38.9354	33.7654	38.1861	43.0801	30.7038	30.8701	33.2408	36.8577	29.5138	31.4083
Rbfox3		NO	ENSMUSG00000025576	52897	11	RNA binding protein, fox-1 homolog (C. elegans) 3 [Source:MGI Symbol;Acc:MGI:106368]	10305	23.7146	0.829023	1.59705	1.4434	1.1665	1.3517	1.29216	1.66196	1.16013	1.49241	0.15796	0.18424	0.218649	0.141406	0.189706	0.129259	0.139898	0.100583	-0.0317461	0.0549806	0.078751	0.0408227	0.38738	0.350882	0.248532	0.438747	0.299941	0.511955	0.458733	0.581284	0.848594	0.779947	0.661278	0.806092	0.649684	0.641293	0.515127	0.672559	0.554075	0.776798	0.72641	0.802569	0.990864	1	1	0.97128	13.9025	11.268	11.5048	13.1776	11.8117	7.68049	14.4627	8.555	12.4034	15.4002	8.84146	14.3068	7.64355	10.7362	13.7182	13.2095	10.9323	10.8966	11.4221	7.89801	10.7273	19.8501	8.99996	11.6333	10.8241	12.9418	11.1043	11.0294	12.027	20.7178	8.60393	10.9585	10.8365	8.26233	10.5852	10.3832	12.2625	15.1547	10.1031	15.6772	10.9057	12.3443	9.80043	10.6036	13.0608	12.7992	11.7704	12.5306	9.60568	12.1919	10.4901	7.51739	12.6598	10.091	11.5886
Ube2l6		NO	ENSMUSG00000027078	56791	2	ubiquitin-conjugating enzyme E2L 6 [Source:MGI Symbol;Acc:MGI:1914500]	7951	12.8453	3.21328	10.3284	10.154	11.6851	5.78217	11.4028	12.9596	15.0485	11.821	0.489323	0.184188	0.627526	0.576864	0.510068	0.597695	0.580199	0.766385	-0.0207453	-0.413507	0.0473266	-0.189521	0.00296785	0.283509	0.00030321	0.000555416	0.00202231	0.000883558	0.000759925	9.6973e-06	0.885771	0.0182906	0.761648	0.192755	0.0243985	0.577288	0.00444936	0.00584514	0.0162227	0.0132086	0.0121265	0.000377124	0.994599	1	1	0.745179	12.6062	16.601	21.4223	13.8377	18.1899	19.846	18.8005	11.5391	21.4614	19.4647	13.8554	21.7156	18.5407	23.7476	17.4703	21.9013	13.7732	19.3823	20.6326	13.4009	17.6175	14.14	13.1974	21.4694	18.1199	21.5852	15.8584	13.8388	12.793	20.4783	14.088	16.8484	19.605	12.2975	16.3791	17.0318	16.38	12.6284	22.6232	15.0694	19.5396	13.6921	19.8712	17.3774	15.3415	15.7199	12.7826	9.79745	12.2209	14.0535	11.327	11.4113	11.6497	10.3591	11.4487
Anapc11		NO	ENSMUSG00000025135	66156	11	anaphase promoting complex subunit 11 [Source:MGI Symbol;Acc:MGI:1913406]	1067	39.7333	34.7526	43.7843	45.2829	37.8097	45.0678	52.7314	48.0724	51.1003	62.5134	0.195468	0.184004	0.258668	0.594447	0.130877	-0.00700842	0.431129	0.355203	0.0645915	0.191012	-0.172461	0.239244	0.253277	0.318739	0.145258	0.000893102	0.442842	0.96957	0.0169329	0.0404773	0.677655	0.300823	0.306095	0.127343	0.513518	0.612701	0.376841	0.008521	0.688015	0.995562	0.104845	0.181567	0.980282	1	1	0.673712	79.587	105.772	72.1014	98.9411	68.8213	90.8057	98.2751	75.0421	57.3619	82.4778	59.1189	88.8054	93.2964	75.717	106.275	99.0182	64.9524	76.2729	59.8783	108.305	87.9761	88.6907	110.688	85.4161	111.945	78.712	69.0225	60.3111	57.2171	113.574	80.9053	55.7671	60.8398	83.1661	65.9155	55.7079	69.3561	64.3076	104.104	71.6439	80.4806	57.5286	53.0416	68.7514	57.3288	88.8151	87.921	61.4036	56.2616	69.5604	70.1515	86.7661	51.2861	69.6536	45.6104
Tbcb		NO	ENSMUSG00000006095	66411	7	tubulin folding cofactor B [Source:MGI Symbol;Acc:MGI:1913661]	1933	74.168	55.2922	102.796	94.9433	64.2708	73.7327	83.5995	75.3243	74.8693	93.7483	0.44521	0.183999	0.203945	0.448169	0.502545	0.0467867	0.354312	0.20092	-0.0573351	0.137213	-0.150367	0.247249	0.00559654	0.27483	0.20698	0.00530816	0.00193866	0.780187	0.0306384	0.198691	0.685847	0.414341	0.327767	0.0850166	0.038924	0.568203	0.464087	0.0333023	0.0157225	0.927038	0.155174	0.465609	0.980282	1	1	0.62197	43.7166	56.9139	45.7668	65.6772	46.7226	68.0422	53.526	56.1828	39.5458	46.241	43.762	52.8631	48.3057	40.6367	52.1932	68.4692	42.3451	52.112	39.1285	57.1382	51.6174	57.9321	68.3054	55.0438	66.0532	47.3768	55.391	56.2415	52.6504	117.635	56.5186	52.6836	45.5561	49.783	67.9253	40.8083	73.6503	60.2418	66.1012	48.9652	49.7306	34.6765	45.4844	44.2096	44.0422	47.1381	52.5918	39.5211	50.7937	49.3746	40.2855	40.083	41.8888	48.8758	39.2814
Tnrc6c		NO	ENSMUSG00000025571	217351	11	trinucleotide repeat containing 6C [Source:MGI Symbol;Acc:MGI:2443265]	6945	4.67642	1.77989	2.04429	1.90295	2.50337	2.49816	2.15765	2.17467	2.66991	2.37453	-0.0172099	0.183993	0.0674696	0.125463	0.043863	0.208434	0.0663126	0.221985	-0.0610729	-0.0244406	0.00115702	-0.0965219	0.910416	0.268049	0.669954	0.413463	0.774362	0.2103	0.675279	0.150482	0.662086	0.8824	0.993879	0.490309	0.969935	0.561011	0.84692	0.651417	0.90216	0.510971	0.866656	0.398695	0.978985	1	1	0.88916	15.1359	23.9839	21.4223	20.9315	18.0341	11.8587	14.5492	18.843	17.4554	16.9268	24.5739	17.573	22.8442	17.9346	14.7234	22.6217	18.3973	21.794	24.4692	21.3157	14.6261	27.9069	16.9037	19.6048	19.0496	15.2598	15.3069	19.0708	20.0981	16.6675	18.2382	16.1911	19.5358	12.5479	18.3264	18.0388	15.5461	18.5836	16.4818	21.2357	20.1084	19.8868	19.308	17.728	23.0327	16.3733	19.2984	21.9096	21.989	19.0282	19.4344	22.2965	17.5702	11.3595	17.7017
Zfp389		NO	ENSMUSG00000082396		13	zinc finger protein 389 [Source:MGI Symbol;Acc:MGI:3641940]	15054	0.268064	0	0.230166	0.293914	0.176601	0.738056	0.664391	0	0.143769	0	0.0878276	0.183964	1.77636e-15	-1.77636e-15	0.0624904	0.0664657	0.160102	0.0501895	0.0253372	0.117498	-0.160102	-0.0501895	0.39779	0.104061	1	1	0.546778	0.552904	0.138721	0.628202	0.7887	0.295781	0.120825	0.595857	0.658545	0.328605	1	1	0.760032	0.801156	0.391735	0.831954	0.986815	1	1	0.926915	6.40448	6.40448	8.00981	9.96596	6.40448	6.40448	6.40448	6.40448	6.40448	6.40448	6.40448	6.40448	6.40448	8.17041	6.40448	6.40448	6.40448	6.40448	6.40448	6.40448	6.40448	6.40448	6.40448	6.40448	6.40448	6.40448	6.40448	8.6729	6.40448	6.40448	6.40448	6.40448	6.40448	6.40448	9.0243	6.40448	6.64711	6.40448	6.40448	6.70621	6.40448	6.40448	8.06352	6.40448	6.40448	6.40448	9.58503	8.09594	6.40448	6.40448	6.40448	6.40448	6.40448	6.40448	6.40448
Nxph3		NO	ENSMUSG00000046719	104079	11	neurexophilin 3 [Source:MGI Symbol;Acc:MGI:1336188]	12366	2.40047	0.316832	2.69683	3.57954	0.124598	0.872448	0.310384	0.495537	0.629401	0.665632	0.756855	0.183901	0.0846862	0.136266	0.498691	-0.0938719	-0.0228521	0.101325	0.258164	0.277773	0.107538	0.0349407	5.21815e-05	0.328346	0.637148	0.433329	0.00550481	0.616701	0.898623	0.559674	0.107068	0.142004	0.530186	0.825371	0.00094935	0.620871	0.827434	0.667988	0.0354613	0.840922	0.970269	0.787696	0.769334	1	1	0.973979	6.83469	7.78112	6.40448	6.69348	6.40448	10.2789	6.40448	9.79387	8.0136	8.30913	8.77517	6.40448	9.86726	6.40448	6.68511	10.4351	7.72278	6.40448	9.16589	8.77454	8.99602	6.40448	8.97914	7.24135	6.68623	10.7733	13.6446	12.492	15.8011	11.7633	6.64612	10.1903	6.40448	10.1579	13.1004	12.3293	10.8951	12.0027	16.0997	13.9219	7.53567	6.40448	6.40448	8.13087	6.40448	6.40448	6.73649	10.5587	9.04838	10.2259	6.40448	6.40448	9.1989	8.91292	6.62641
Brd9		NO	ENSMUSG00000057649	105246	13	bromodomain containing 9 [Source:MGI Symbol;Acc:MGI:2145317]	4293	15.6045	11.2729	22.1673	16.6442	14.789	15.5947	15.9926	16.3396	17.3875	18.2286	0.235272	0.183811	0.223258	0.307769	0.506181	0.145208	0.225514	0.290898	-0.270909	0.0386032	-0.00225605	0.0168717	0.0302782	0.113481	0.0461025	0.00521058	1.30465e-05	0.209252	0.0440211	0.00804643	0.00692913	0.736851	0.982828	0.861996	0.133255	0.345168	0.184646	0.0328228	0.00024744	0.510011	0.195388	0.061851	0.331905	1	1	0.981085	27.1489	30.4717	26.7362	21.4259	33.7351	27.6363	27.5996	30.4968	27.1642	29.547	25.1929	25.7175	29.3377	28.6431	33.0917	29.6602	23.9033	28.1511	30.1722	34.3405	30.0734	34.8652	30.3871	29.7783	21.5947	25.8304	33.2513	32.0839	29.1277	34.2469	41.3888	30.341	35.6132	26.3409	26.3322	29.1653	32.3803	25.6787	24.9806	30.4262	29.2039	25.7971	27.6564	24.4143	23.8259	22.8409	26.5552	28.3049	26.5687	30.3746	21.9527	20.5472	24.8259	26.2222	24.9532
Gm15408		NO	ENSMUSG00000086610		5	predicted gene 15408 [Source:MGI Symbol;Acc:MGI:3705101]	12502	0.841824	0.564437	1.05648	1.0302	2.50297	1.17564	1.93229	1.12313	1.20494	1.37184	0.0628741	0.183677	0.112807	0.185506	0.17981	0.456995	0.313226	0.1099	-0.116935	-0.273317	-0.200419	0.0756063	0.714532	0.324353	0.526192	0.28272	0.297613	0.0164333	0.0820167	0.523108	0.456998	0.144605	0.239662	0.63008	0.87002	0.617328	0.760622	0.522017	0.551993	0.10873	0.288854	0.764171	0.954834	1	1	0.933532	8.83359	9.14928	10.8664	12.1717	6.40448	9.08141	6.40448	7.39469	7.84275	11.2765	6.40448	10.071	10.0047	8.92773	6.40448	6.40448	7.29344	12.065	6.64318	11.8791	6.40448	6.40448	8.63062	8.05582	9.65129	9.45321	9.27294	9.21845	9.50843	6.72687	7.19979	8.00663	9.53885	6.40448	6.40448	6.40448	9.09721	10.3894	6.40448	10.7206	9.85583	11.5228	9.8473	10.2592	9.65411	8.36074	9.31256	6.40448	7.87887	10.9332	8.75762	9.87891	6.40448	6.40448	6.40448
Pdap1		NO	ENSMUSG00000029623	231887	5	PDGFA associated protein 1 [Source:MGI Symbol;Acc:MGI:2448536]	1416	48.7954	41.593	64.3288	67.7712	46.6829	53.0494	53.3424	57.1817	52.3437	56.9778	0.472915	0.183653	0.251527	0.249466	0.407309	0.038839	0.219589	0.169064	0.0656064	0.144814	0.0319388	0.0804026	0.0006202	0.19744	0.0673064	0.060774	0.00282258	0.783672	0.108941	0.199961	0.583588	0.308118	0.804656	0.502016	0.00724943	0.477497	0.235978	0.196073	0.0210355	0.928031	0.340984	0.466847	0.970659	1	1	0.892629	70.0752	52.6336	56.1296	57.3763	64.3643	75.5927	69.4608	71.0436	54.4219	77.8563	46.8305	67.4068	59.2488	53.6784	70.1351	71.9592	49.1553	71.4749	49.8692	62.8996	57.5743	64.7378	80.1137	61.7106	72.4599	49.4633	76.8937	78.0792	65.0685	68.9033	63.8142	71.6703	72.5766	82.4937	71.9218	66.6202	70.151	66.2367	90.6543	73.7783	64.4825	59.3789	54.9457	49.6669	47.5447	66.0257	62.7896	56.4147	55.4787	63.2446	58.0159	79.3213	40.0704	51.4153	45.8
Rpl24		NO	ENSMUSG00000098274	68193	16	ribosomal protein L24 [Source:MGI Symbol;Acc:MGI:1915443]	11156	5.4146	2.64434	11.6638	8.41894	3.70965	4.28521	7.47297	7.11258	2.1642	4.52302	0.378577	0.183644	0.352028	0.170463	0.575353	0.148531	0.329878	-0.0287053	-0.196776	0.0351131	0.0221499	0.199168	0.0164608	0.271434	0.0302213	0.270206	0.000410588	0.372841	0.0417554	0.851922	0.164605	0.832584	0.883851	0.159621	0.0867008	0.564241	0.137857	0.508882	0.00442219	0.676126	0.188381	0.949056	0.828559	1	1	0.714418	6.75366	14.9334	9.48589	11.0778	11.0152	13.3528	13.505	12.1164	8.99311	11.4139	9.30858	10.9321	8.69324	8.11777	6.97789	6.88548	9.05356	9.9991	9.59966	9.91456	10.1128	10.6535	11.6743	9.31446	10.0223	6.6529	11.4639	12.0786	13.8376	15.3425	14.4292	10.7523	12.11	12.9059	15.904	7.64756	11.2019	11.2558	12.0514	8.91285	8.72958	10.8317	9.56078	9.77511	8.73779	8.7563	9.81709	10.9691	10.4457	8.85412	8.66589	12.7314	7.96213	7.73251	6.7937
Xkr5		NO	ENSMUSG00000039814	319581	8	X-linked Kx blood group related 5 [Source:MGI Symbol;Acc:MGI:2442327]	12557	0.265354	0.23765	0.597868	0.390366	0.406728	0.561133	0.240031	0.648236	0.510601	0.327337	0.0384327	0.183573	0.26822	0.0163073	0.217103	0.116794	-0.0850388	0.123778	-0.178671	0.0667791	0.353259	-0.10747	0.822845	0.32416	0.134651	0.924303	0.209113	0.5294	0.63219	0.471811	0.256869	0.718824	0.0405471	0.493647	0.931235	0.617328	0.359592	0.974201	0.45126	0.787913	0.844567	0.726408	0.891264	1	0.959879	0.889675	6.40448	6.40448	8.35606	11.059	6.40448	6.40448	8.26325	9.52072	11.7143	8.04693	9.55499	9.53469	9.10991	7.64363	13.8384	6.40448	6.73966	9.38449	8.04488	6.40448	9.88671	6.40448	10.2212	7.86377	6.40448	8.92998	10.6718	9.62998	10.5441	6.40448	8.8144	10.0523	8.03143	6.40448	11.3598	6.65165	7.59279	6.40448	10.7998	8.16636	8.38899	9.85191	7.74983	6.40448	10.4031	10.6804	10.3122	8.27811	9.21136	6.40448	8.80266	6.40448	8.08218	9.75585	6.40448
Ccl5		NO	ENSMUSG00000035042	20304	11	chemokine (C-C motif) ligand 5 [Source:MGI Symbol;Acc:MGI:98262]	13304	4.5996	0.0168404	0.019393	0.538479	0.0360934	2.75273	4.46686	3.77233	5.34006	3.6231	0.0843024	0.183495	0.352148	0.367928	0.00728246	0.029164	0.496853	0.492708	0.0770199	0.154331	-0.144705	-0.124779	0.603004	0.296403	0.0391073	0.0262736	0.964122	0.867561	0.004252	0.00342844	0.602709	0.37914	0.36644	0.400009	0.804967	0.589786	0.16451	0.108683	0.99206	0.96042	0.0404318	0.0337958	0.971472	1	1	0.856785	11.9488	9.68892	8.9315	6.69348	8.84058	9.55064	10.036	6.40448	12.3223	8.92012	6.40448	7.0751	8.78008	9.07021	16.035	6.40448	8.55765	8.43408	8.87169	10.6681	9.20729	6.40448	9.87581	6.40448	6.68623	10.7446	6.40448	6.6471	6.66303	6.40448	6.40448	6.66706	6.40448	6.40448	9.04441	6.40448	6.64711	6.40448	6.81599	6.70621	6.40448	6.65295	6.64887	6.64828	6.70927	6.65124	6.40448	6.40448	12.3472	6.40448	6.40448	6.40448	6.78889	6.40448	6.40448
Tmem196		NO	ENSMUSG00000048004	217951	12	transmembrane protein 196 [Source:MGI Symbol;Acc:MGI:2685374]	12346	2.60969	0.126253	0.734421	0.418939	0.472916	0.367602	0.522914	0.827029	0.391869	0.443923	0.206988	0.183394	0.439756	0.142634	0.386666	0.285427	0.184496	0.186991	-0.179678	-0.102033	0.25526	-0.0443571	0.156468	0.243688	0.00462496	0.326533	0.0095762	0.0720177	0.220878	0.199749	0.177452	0.514812	0.0778259	0.737231	0.387893	0.533826	0.03623	0.568785	0.0545596	0.278243	0.505179	0.46655	0.842668	1	0.995239	0.956119	6.83469	6.40448	9.95972	10.7543	10.8716	6.40448	10.0528	11.2859	10.0993	9.82846	9.4404	8.8769	6.85908	9.60183	6.68511	8.86562	7.99584	8.45802	10.3865	6.76128	8.37143	6.76231	10.934	11.5078	6.90023	6.6529	11.235	10.309	8.82126	11.2025	8.27217	8.57207	8.90128	7.09303	8.7537	8.57875	8.88136	9.93133	10.0406	6.40448	8.55225	9.62292	7.96407	9.68043	8.79716	8.05641	6.40448	9.87414	8.47496	9.07659	9.42775	6.70796	7.02266	6.95414	6.72056
4933433G19Rik		NO					14118	0.241002	0.31588	0.101345	0.133969	0.537374	0.774052	0.754795	0	0.557755	0.309897	-0.0804346	0.183393	-0.133123	-0.0303745	-0.0532192	0.0745555	0.124987	0.0702355	-0.0272155	0.108837	-0.25811	-0.10061	0.453012	0.116321	0.231603	0.776415	0.619041	0.519323	0.261021	0.512051	0.780438	0.34788	0.0170455	0.304921	0.702348	0.350601	0.494803	0.897804	0.809164	0.78166	0.550916	0.755579	0.986815	1	0.839135	0.815278	6.40448	9.17197	7.24864	6.40448	7.99011	9.26524	6.40448	6.40448	6.40448	6.40448	6.40448	6.40448	6.99725	9.1693	6.40448	6.40448	8.48098	7.8754	6.74462	6.40448	6.40448	6.84542	9.28199	6.40448	6.8065	6.40448	6.76778	6.40448	6.40448	6.40448	6.82872	7.73071	6.93915	6.40448	6.40448	6.40448	6.40448	6.40448	6.40448	8.27008	8.31627	6.40448	7.53879	8.60616	6.40448	7.51747	8.73498	7.2832	8.40996	8.0237	6.40448	6.40448	7.47143	6.40448	8.70833
Ncoa7		NO	ENSMUSG00000039697	211329	10	nuclear receptor coactivator 7 [Source:MGI Symbol;Acc:MGI:2444847]	10765	14.7969	0.78478	2.11619	1.90064	1.75165	1.29916	1.39304	2.07362	1.56205	1.58037	0.314969	0.18326	0.355848	0.1522	0.340768	0.279243	0.215639	0.25086	-0.0257986	-0.0959833	0.140209	-0.0986602	0.0212016	0.206757	0.0122004	0.256734	0.0130161	0.0566476	0.122091	0.064138	0.83228	0.506231	0.288965	0.41928	0.103901	0.489132	0.0737654	0.492722	0.068861	0.238152	0.364162	0.244059	0.988996	1	1	0.864192	10.5291	9.62682	10.6868	9.81554	11.871	10.7106	10.5243	10.8566	11.078	12.3592	12.4516	12.4342	10.5945	11.1937	13.1386	9.87697	10.3031	10.0678	10.5645	6.97758	9.52454	6.97926	14.0532	11.4516	11.1479	12.5571	8.90481	11.641	12.7125	10.7095	13.3578	9.85821	14.0376	11.5214	9.27929	10.5738	10.7039	11.1137	14.2233	12.0343	10.8292	9.13584	10.1071	13.4753	11.8943	10.9762	9.902	10.8883	10.0223	9.68898	8.89123	6.70796	12.1854	9.25845	9.04935
Stx4a		NO	ENSMUSG00000030805	20909	7	syntaxin 4A (placental) [Source:MGI Symbol;Acc:MGI:893577]	2572	54.8457	34.6822	66.1068	59.9161	39.6047	46.1859	53.6824	59.8259	55.0226	57.2843	0.45226	0.183216	0.437491	0.39821	0.544919	0.0150073	0.373399	0.378749	-0.0926595	0.168209	0.0640913	0.0194611	0.00740064	0.301628	0.011901	0.0175549	0.00145733	0.932249	0.030548	0.0235654	0.535241	0.342593	0.69103	0.896219	0.0481504	0.595408	0.07251	0.0809287	0.012507	0.9838	0.154851	0.126644	0.966752	1	1	0.985905	52.3198	53.5987	40.3559	40.3288	36.2746	36.7307	63.3008	48.042	38.0544	51.6985	33.8656	39.1798	45.0199	39.3482	58.0089	51.9372	35.9897	37.5514	36.9659	50.5775	38.294	52.5772	54.1004	37.5392	42.2919	33.5035	55.6183	42.2566	39.9013	77.1871	46.0934	40.4624	44.2315	46.585	51.3486	33.6034	50.5024	52.4346	43.3407	41.2885	45.2133	23.0261	36.3191	35.3034	30.7923	37.5037	46.209	38.5224	31.3377	35.1948	26.4878	42.9382	28.1785	38.0697	31.9818
Cdhr1		NO	ENSMUSG00000021803	170677	14	cadherin-related family member 1 [Source:MGI Symbol;Acc:MGI:2157782]	13735	0.94111	0.0774946	0.337817	0.276491	0.162058	0.243369	0.00357457	0.0811386	0.030905	0.0608644	0.170188	0.183165	-0.00513293	-0.0564238	0.259175	0.0869955	-0.112196	-0.0662548	-0.088987	0.0961699	0.107063	0.009831	0.15192	0.153365	0.966358	0.631963	0.0310633	0.494628	0.358409	0.573982	0.408923	0.450466	0.358015	0.927088	0.379933	0.412741	0.991972	0.809668	0.129365	0.765071	0.645526	0.798059	0.946903	1	1	0.989384	6.40448	6.68288	6.83249	6.40448	6.40448	6.40448	6.85702	6.40448	7.58813	8.77267	6.40448	6.40448	6.66317	6.40448	6.40448	6.96301	8.01897	6.40448	6.40448	8.99027	6.40448	6.40448	6.77729	6.40448	6.40448	6.40448	8.73988	9.67743	8.39392	7.97426	9.20526	9.09577	6.40448	9.17286	6.77266	6.40448	7.59279	10.5924	6.91202	8.91285	8.43651	6.75865	6.75279	6.40448	9.52918	8.49084	9.68761	8.25602	7.21931	6.689	6.78257	6.40448	6.40448	7.08392	8.81999
Dmap1		NO	ENSMUSG00000009640	66233	4	DNA methyltransferase 1-associated protein 1 [Source:MGI Symbol;Acc:MGI:1913483]	5276	17.9031	16.5207	21.5214	24.8552	17.3745	23.0207	20.058	18.5841	18.1344	23.3344	0.253352	0.183155	0.00820856	0.194558	0.128702	-0.0415447	0.0926673	-0.15574	0.12465	0.224699	-0.0844587	0.350298	0.158988	0.343458	0.964485	0.277663	0.471357	0.82921	0.615603	0.383946	0.444895	0.246095	0.631228	0.0349041	0.391603	0.634939	0.991252	0.516339	0.709669	0.947949	0.83375	0.656704	0.95087	1	1	0.497754	24.2804	18.7385	22.3119	28.9747	24.6999	25.6864	25.1768	26.4346	22.4775	21.0845	19.4564	21.4019	23.5942	19.1551	7.04883	30.8211	24.7809	27.1619	20.2236	28.712	20.8196	26.3931	30.4944	26.3495	24.3504	23.6929	23.7164	23.1419	30.1275	23.9683	22.2548	25.5804	23.5499	28.7964	27.3191	22.6933	30.2544	22.9982	25.909	30.2273	24.4886	20.269	19.2272	17.9538	28.6139	21.0594	30.2366	24.2647	22.26	31.0578	25.568	18.5315	20.4451	24.4235	23.9316
3110021N24Rik		NO	ENSMUSG00000094958		4	RIKEN cDNA 3110021N24 gene [Source:MGI Symbol;Acc:MGI:1920383]	14637	0.744575	0	0.0710543	0.133072	0.13766	0.380635	0.174945	0.145074	0.316627	0.00526068	0.0839988	0.183144	0.106368	0.0187801	0.0588261	0.0969851	0.12535	0.209352	0.0251727	0.0861592	-0.0189815	-0.190572	0.421632	0.107856	0.325814	0.857025	0.57302	0.390535	0.24769	0.048445	0.7914	0.445264	0.853483	0.0490607	0.677377	0.335371	0.598677	0.942877	0.77794	0.692357	0.536129	0.204289	0.986815	1	1	0.547712	6.40448	6.40448	8.66529	6.81694	7.49004	6.40448	6.40448	8.66911	6.40448	6.63187	7.11152	6.40448	6.66317	8.78024	6.40448	7.52918	8.08701	6.40448	8.35306	6.40448	6.75089	6.6555	6.40448	6.40448	6.40448	6.40448	6.40448	8.05039	6.40448	6.40448	6.40448	6.40448	6.77814	6.40448	6.6627	6.40448	6.40448	6.67057	6.40448	8.88469	6.66245	6.40448	6.40448	6.40448	8.61611	6.40448	9.57023	6.40448	8.08547	6.40448	6.40448	6.40448	6.40448	6.40448	6.40448
Parp10		NO	ENSMUSG00000063268	671535	15	poly (ADP-ribose) polymerase family, member 10 [Source:MGI Symbol;Acc:MGI:3712326]	11163	2.16699	0.376648	1.01396	0.737852	1.23471	1.10977	1.33442	0.950383	2.8146	1.6296	0.0694625	0.183141	0.123529	0.263151	0.177218	0.30619	0.268848	0.634325	-0.107755	-0.123048	-0.145319	-0.371174	0.72113	0.384937	0.539784	0.179579	0.363978	0.148781	0.184806	0.00181282	0.544568	0.558655	0.44975	0.040264	0.873298	0.669322	0.768843	0.396729	0.61822	0.421376	0.457348	0.0212694	0.968094	1	1	0.517048	7.02114	10.2615	12.4199	10.8121	14.5662	8.93857	6.40448	10.8253	13.5716	9.10905	9.61145	8.35547	9.79748	10.4673	21.154	14.4507	12.0227	13.585	15.0597	9.41056	9.39325	6.6555	13.2376	6.85031	15.8768	15.0339	12.3427	11.8926	6.66303	8.62502	8.83296	10.848	10.3827	6.74008	9.41138	10.1425	8.59421	9.96758	7.25351	12.4456	9.48199	9.52213	11.9312	11.6349	11.0071	9.72748	12.5739	10.7523	10.6928	6.40448	9.208	7.87501	8.48816	9.1532	8.47405
Ell2		NO	ENSMUSG00000001542	192657	13	elongation factor RNA polymerase II 2 [Source:MGI Symbol;Acc:MGI:2183438]	5741	9.83268	5.58475	6.82392	6.38439	7.95215	7.59081	8.24688	9.60661	8.08175	7.56326	0.00924672	0.183095	0.382638	0.146294	0.094803	0.236242	0.27227	0.219924	-0.0855563	-0.0531472	0.110369	-0.0736301	0.949924	0.252411	0.0144652	0.322551	0.520423	0.141286	0.0778767	0.139147	0.525172	0.73836	0.448286	0.584324	0.986603	0.54469	0.0828639	0.564419	0.742755	0.408514	0.279191	0.382244	0.964729	1	1	0.922411	27.254	23.283	24.1114	21.959	18.5005	29.0883	28.6705	26.3371	21.8083	25.9226	25.4599	26.3265	28.4717	25.6109	17.9041	24.2319	27.3007	19.8947	19.4095	19.551	28.3087	15.2622	23.6782	25.6906	24.7071	18.3781	20.2407	22.546	19.6391	25.7228	16.4989	20.6012	23.1936	17.4035	20.0945	23.8163	20.1225	28.0535	13.9885	18.2447	23.7902	19.5652	22.6192	25.4959	25.0006	25.1869	19.234	24.0461	22.4504	21.3437	18.8767	30.7376	16.4926	17.7538	17.4188
Podxl		NO	ENSMUSG00000025608	27205	6	podocalyxin-like [Source:MGI Symbol;Acc:MGI:1351317]	10424	3.53483	0.509618	1.33335	1.48935	0.814485	0.84955	0.79074	1.42342	0.988284	1.20105	0.41825	0.182929	0.32916	0.327184	0.289631	0.172654	0.119516	0.226257	0.128619	0.0102748	0.209644	0.100927	0.0283649	0.366025	0.0923002	0.0837773	0.124752	0.393375	0.536533	0.228521	0.451528	0.959357	0.257447	0.554282	0.127308	0.653817	0.287344	0.242817	0.328607	0.694923	0.784464	0.501128	0.9526	1	1	0.913845	9.73134	13.8631	12.187	10.2372	6.66896	10.5442	17.7105	12.577	13.7996	6.72838	11.4083	11.9958	10.0556	10.4028	17.4294	8.88897	10.2212	12.2761	10.0473	10.7706	11.1068	16.2603	11.2569	10.9925	10.9332	12.6696	9.12149	14.2525	14.3183	16.7761	11.6268	11.4802	6.66651	13.5176	13.7228	12.241	8.88136	12.165	12.6295	16.7392	11.3392	12.4834	9.20757	8.89506	11.9333	8.20125	11.782	11.1815	11.2917	11.751	10.2343	6.40448	11.1892	10.7881	9.61198
Suv420h2		NO					9346	6.33308	3.28815	2.98389	3.61489	4.60241	4.73619	4.4798	4.09662	3.8808	5.25257	-0.0401598	0.182814	0.121464	0.239483	-0.0905224	0.188056	0.102006	0.088605	0.0503626	-0.0052423	0.0194575	0.150878	0.825234	0.353808	0.519089	0.191233	0.618984	0.340285	0.58798	0.626414	0.761669	0.978705	0.913581	0.365137	0.932452	0.644498	0.756466	0.411481	0.809159	0.64609	0.816732	0.830471	0.986705	1	1	0.844619	17.6629	14.3017	14.9001	6.91319	14.2393	14.224	13.3632	13.1601	14.8386	13.9055	13.6959	11.4983	10.2721	11.4009	15.1276	13.4571	12.3452	16.0538	13.7879	10.4747	17.5047	16.0243	13.7407	13.999	15.4347	15.5291	13.5192	12.3473	12.5233	6.72687	10.5302	13.0332	14.1544	6.74008	13.2577	14.0386	13.6809	16.9483	13.4966	8.88469	12.1637	13.4893	15.2044	16.1629	13.3504	16.5028	13.0754	14.8753	14.7679	11.152	12.8948	10.1803	9.15647	12.7969	18.2382
Ltc4s		NO	ENSMUSG00000020377	17001	11	leukotriene C4 synthase [Source:MGI Symbol;Acc:MGI:107498]	13611	10.2108	0.0194241	1.83409	0.904702	1.65496	1.35015	2.66648	1.05799	0.537225	2.40393	0.148298	0.182812	0.186816	0.258277	0.202019	0.253372	0.28684	0.13423	-0.053721	-0.0705596	-0.100024	0.124047	0.345618	0.28234	0.251528	0.103222	0.200402	0.138079	0.0806829	0.392957	0.707272	0.67683	0.517944	0.387179	0.612343	0.575883	0.518656	0.278512	0.439871	0.40372	0.285456	0.665488	0.98177	1	1	0.851151	11.4064	6.40448	7.88225	10.4197	6.40448	6.40448	6.85702	8.62391	9.26582	6.97571	6.63208	6.40448	6.40448	8.51314	6.80489	6.67797	7.72278	7.30895	6.64318	6.65478	9.22448	6.40448	6.40448	8.89297	6.40448	11.8267	12.0193	7.71105	6.40448	6.40448	6.64612	7.97773	6.40448	6.40448	6.40448	8.537	6.64711	9.34153	6.69282	6.83528	6.66245	9.43676	6.83361	9.42044	6.83969	6.40448	6.40448	6.40448	8.08547	10.206	6.40448	6.8378	6.40448	6.40448	6.40448
Ms4a6d		NO	ENSMUSG00000024679	68774	19	membrane-spanning 4-domains, subfamily A, member 6D [Source:MGI Symbol;Acc:MGI:1916024]	13710	3.32986	0.00568559	0.775101	0.585778	0.080043	0.40199	0.70399	0.386014	0.226868	0.69928	0.162372	0.182768	0.190244	0.216191	0.292686	0.0812467	0.234902	0.112344	-0.130314	0.101521	-0.0446576	0.103847	0.217209	0.198722	0.162899	0.102166	0.0284278	0.565462	0.0863161	0.391531	0.277231	0.473023	0.729047	0.385636	0.470418	0.47956	0.403389	0.276907	0.121286	0.808372	0.297847	0.664528	0.895083	1	1	0.850856	6.64948	8.53884	8.26808	10.4197	6.40448	6.40448	8.1874	8.77971	7.90126	6.63187	6.63208	6.67031	6.40448	6.66318	6.68511	6.79462	6.40448	8.20941	8.31114	6.40448	6.89975	6.91626	6.66592	10.0218	6.8065	10.088	8.43202	9.11464	8.41783	6.40448	6.40448	8.27796	9.25016	11.3265	6.40448	6.40448	6.64711	6.40448	7.13366	7.65284	6.7723	7.08277	6.40448	7.32731	6.83969	6.40448	8.53491	7.70938	8.11003	6.40448	6.40448	6.40448	6.67399	6.40448	6.62641
Rspo1		NO	ENSMUSG00000028871	192199	4	R-spondin 1 [Source:MGI Symbol;Acc:MGI:2183426]	13137	2.35519	0.166427	0.11589	0.645144	0.462788	0.64333	0.829087	0.802351	0.512384	0.657256	0.194086	0.182592	0.240289	0.20102	-0.00958666	0.119481	0.307533	0.180435	0.203673	0.0631112	-0.0672438	0.0205846	0.167143	0.22793	0.099398	0.152744	0.945128	0.428404	0.0363548	0.198524	0.113258	0.675099	0.624776	0.871406	0.40368	0.515349	0.301274	0.357775	0.984909	0.721981	0.173535	0.465427	0.774837	1	1	0.982319	8.83359	8.56525	8.62568	6.69348	9.51604	9.67768	6.77167	8.57813	8.32194	10.8185	9.08098	6.40448	8.41907	8.24742	6.40448	6.67797	7.74927	8.68832	9.33069	8.77454	6.75089	6.76231	10.2212	8.55731	9.18736	6.40448	7.78178	6.6471	6.40448	6.40448	6.74884	8.0912	6.40448	9.07403	6.40448	6.40448	9.21855	9.36152	6.81599	9.10501	6.8578	9.81969	8.51013	6.64828	6.40448	6.40448	6.73649	7.68063	8.29842	11.0432	8.89123	6.40448	6.40448	6.67371	6.62641
Ankrd23		NO	ENSMUSG00000067653	78321	1	ankyrin repeat domain 23 [Source:MGI Symbol;Acc:MGI:1925571]	14073	1.95442	0.149371	0.421853	0.308376	0.00720184	0.558241	0.293326	0.00778762	0.128407	0.015873	0.0187462	0.182506	-0.113972	-0.0875889	0.124894	-0.118659	0.0535902	-0.0360596	-0.106148	0.301166	-0.167562	-0.0515292	0.863049	0.123953	0.312701	0.421562	0.253203	0.314235	0.633782	0.740127	0.287048	0.0126229	0.121853	0.60387	0.95009	0.363646	0.586374	0.65895	0.506471	0.622495	0.844826	0.893665	0.897456	1	1	0.927865	9.163	8.48538	7.40052	6.69348	6.40448	6.40448	6.77167	6.40448	6.40448	6.40448	6.63208	6.67031	6.77333	6.40448	6.40448	6.67797	7.43056	6.40448	8.51514	6.65478	6.64755	6.40448	6.66592	6.65824	6.8065	6.84079	6.6593	8.28058	9.76012	6.97301	6.74884	7.62882	8.49618	6.40448	6.40448	6.40448	6.64711	6.67057	10.2675	8.20138	6.7723	6.40448	6.40448	6.64828	6.40448	6.40448	9.65848	7.65138	8.15842	8.69878	6.78257	6.40448	8.41143	7.62546	6.40448
B4galt3		NO	ENSMUSG00000052423	57370	1	UDP-Gal:betaGlcNAc beta 1,4-galactosyltransferase, polypeptide 3 [Source:MGI Symbol;Acc:MGI:1928767]	5574	15.2802	10.2846	16.5691	12.5671	13.0424	15.2789	14.0108	12.1814	14.3761	18.2768	0.0657277	0.182485	0.0367737	0.360617	0.292861	0.0792701	0.178741	0.167161	-0.227133	0.103215	-0.141967	0.193456	0.598182	0.178532	0.775355	0.00521074	0.0217077	0.55635	0.168896	0.183096	0.049661	0.444188	0.250544	0.0930113	0.800898	0.450379	0.902613	0.0328228	0.100906	0.803532	0.436371	0.445357	0.638054	1	1	0.634025	25.9219	20.9275	20.8712	26.0852	22.9815	21.4879	19.0029	19.7258	18.4378	21.9314	21.4486	24.8571	26.0371	19.1211	20.0979	24.3282	20.1962	23.2664	27.6556	23.2453	21.7578	36.538	24.3186	23.9289	30.6569	24.5312	23.0734	24.4974	25.6674	27.2818	22.408	27.2288	24.105	19.6067	22.6135	24.9312	20.0929	19.6715	21.8782	20.2301	29.0779	20.8753	20.6397	21.0428	17.0815	25.8708	32.7629	18.3682	22.5005	18.3838	18.6621	22.1618	17.8332	21.609	21.4679
Apc		NO	ENSMUSG00000005871	11789	18	adenomatosis polyposis coli [Source:MGI Symbol;Acc:MGI:88039]	2761	8.51398	4.23898	5.50373	6.00455	6.20908	5.71452	4.8867	5.40083	5.61071	5.26742	0.190394	0.182469	0.10479	0.0956131	0.0961548	0.28645	0.0399134	0.129812	0.0942392	-0.103982	0.0648768	-0.0341989	0.229004	0.285155	0.520081	0.543817	0.541545	0.095814	0.806156	0.410491	0.512304	0.541069	0.675864	0.811734	0.484548	0.578903	0.756927	0.749209	0.757	0.32982	0.932954	0.681115	0.963509	1	1	0.972092	42.3319	43.2797	42.5624	30.3228	39.2338	28.8035	34.5692	38.1408	45.7664	41.5888	46.5837	29.9363	36.8953	37.385	28.2869	41.1228	54.2681	33.1427	53.3535	37.3844	38.358	37.5042	37.1225	44.7463	34.3752	42.472	34.5254	38.9872	48.9702	22.3453	53.0359	41.9355	39.9189	28.8667	40.8868	57.4105	42.2404	56.2343	32.1931	39.8684	38.8314	45.6414	50.7429	45.4235	41.2657	40.5707	42.7251	40.7812	45.4004	36.6323	32.9345	37.2736	35.3745	38.6507	37.2166
4930506M07Rik		NO					7678	10.0015	2.32662	2.19244	1.96921	4.42421	3.68315	4.26401	7.80151	5.01063	5.22962	-0.164935	0.18212	0.783582	0.491192	-0.0452218	0.356123	0.35129	0.450274	-0.119713	-0.174002	0.432292	0.0409179	0.349029	0.338478	6.07781e-05	0.00677272	0.796634	0.0642457	0.056812	0.0125976	0.455867	0.360276	0.0149862	0.798386	0.615402	0.630256	0.00127495	0.0399917	0.914518	0.258838	0.230287	0.0845132	0.954834	1	0.818743	0.970229	20.533	15.1882	20.7923	12.4455	18.417	19.7408	28.6391	22.1349	16.1591	27.6344	29.4753	21.2272	23.4749	18.9852	14.1809	18.5755	23.1833	16.4393	18.6162	24.1289	19.1853	18.1082	19.7673	17.1709	16.4402	21.7173	11.9784	13.3723	14.2178	11.2939	14.9068	12.6338	15.5344	13.2358	17.3034	11.5687	13.7149	13.943	7.25351	11.4545	20.6183	20.4852	16.3554	19.7533	12.4497	23.3367	13.2469	14.5593	19.2496	10.7285	18.2187	11.2904	9.79806	15.56	15.7674
Gm7102		NO	ENSMUSG00000094649	633057	19	predicted gene 7102 [Source:MGI Symbol;Acc:MGI:3648735]	13229	0.467905	0.262702	0.419126	0.708828	0.289355	0.729946	0.374538	0.944699	0.816426	0.41981	0.219352	0.18207	0.272101	0.10239	0.107139	0.0424776	0.0615889	0.222472	0.112213	0.139593	0.210512	-0.120082	0.119858	0.229919	0.0633145	0.464015	0.443656	0.778075	0.669671	0.114794	0.379855	0.356042	0.129843	0.347593	0.329198	0.517525	0.226374	0.692212	0.688571	0.9259	0.863489	0.344829	0.937228	1	1	0.83641	6.40448	6.40448	8.9315	6.40448	6.94425	9.08141	6.40448	9.55786	7.39182	9.55154	8.51545	9.64939	10.1229	7.80439	10.8025	6.96301	7.25639	8.50537	6.40448	6.40448	8.8865	6.97926	7.85123	6.65824	9.34647	6.75858	6.98818	9.56613	6.40448	7.53624	6.40448	7.97773	8.14195	7.6976	7.25665	6.40448	8.9726	8.02995	9.97745	8.99624	7.86046	6.40448	8.88324	6.64828	6.40448	9.02284	9.42012	6.40448	8.86006	6.40448	6.66959	6.40448	6.40448	6.40448	9.38016
Dlg2		NO	ENSMUSG00000108872;ENSMUSG00000052572	;23859	7	discs, large homolog 2 (Drosophila) [Source:MGI Symbol;Acc:MGI:1344351]	8947	12.3022	1.13378	1.07091	0.925496	1.52765	1.71345	1.1794	1.69416	1.57944	1.58992	-0.163701	0.182063	0.181727	0.110601	-0.0960442	0.0827304	-0.020732	0.114913	-0.0676566	0.0993325	0.202459	-0.00431192	0.281831	0.267949	0.248347	0.465888	0.526349	0.613132	0.894604	0.448768	0.624645	0.544008	0.178331	0.975097	0.544971	0.560876	0.515055	0.694142	0.747081	0.838322	0.969289	0.710212	0.97413	1	1	0.99832	15.3114	10.8134	14.9877	12.9477	14.838	11.488	16.6232	15.7174	14.5537	16.4697	12.9336	15.6937	12.212	10.8293	20.1635	13.0183	15.5464	14.1924	18.3335	19.4771	18.7439	13.6471	12.1787	14.4117	13.0806	12.0222	9.63352	12.456	12.8865	16.4495	11.6771	10.6069	16.0154	10.4574	10.3126	11.5555	15.5247	14.3568	10.6063	12.3344	17.6233	9.41953	14.0482	17.553	14.4237	16.825	16.9982	14.3062	15.4074	13.2147	17.0163	11.1479	14.7651	11.2314	14.09
Elp5		NO	ENSMUSG00000018565	54351	11	elongator acetyltransferase complex subunit 5 [Source:MGI Symbol;Acc:MGI:1859017]	3198	40.3291	27.4012	44.645	50.0846	33.4617	36.5215	34.6946	39.8432	43.9599	43.0123	0.494311	0.181956	0.242801	0.338874	0.35601	0.113342	0.167437	0.346033	0.138301	0.068614	0.0753639	-0.00715885	0.00160499	0.263124	0.120788	0.0268326	0.020301	0.484258	0.28193	0.0239055	0.313705	0.671542	0.610041	0.958219	0.015313	0.555653	0.340182	0.110237	0.0960242	0.760949	0.571763	0.127551	0.908758	1	1	0.995859	30.2368	32.2026	30.706	36.7999	35.1041	32.8783	42.0271	44.9124	32.8388	29.4161	37.3287	25.5254	36.8125	35.2806	67.5684	38.4782	34.5504	31.5011	27.0476	33.9014	37.5255	34.7085	44.9015	37.5989	35.6527	36.1246	39.8621	44.7187	31.9404	53.6853	29.8761	37.8909	30.152	44.9488	47.3278	36.2457	39.0163	38.5782	53.7475	32.72	31.5039	31.5238	28.9723	34.6466	32.0924	38.4082	29.0781	31.3616	33.0136	35.0946	26.7227	32.6986	27.1897	38.5055	23.6111
Kcnj8		NO	ENSMUSG00000030247	16523	6	potassium inwardly-rectifying channel, subfamily J, member 8 [Source:MGI Symbol;Acc:MGI:1100508]	10159	2.02141	1.08038	3.03496	3.10768	1.79562	2.09714	2.63382	3.12699	4.51679	3.24683	0.2972	0.181931	0.340908	0.288973	0.328812	0.138476	0.241527	0.485971	-0.0316122	0.0434543	0.0993812	-0.196998	0.0659286	0.292337	0.0420787	0.0735394	0.0425872	0.42187	0.146092	0.00333096	0.827791	0.800497	0.527294	0.178673	0.225487	0.586174	0.1731	0.222168	0.160452	0.717775	0.403204	0.0331568	0.988996	1	1	0.733409	8.909	12.3533	10.6448	15.9824	12.7908	8.9867	10.0696	14.511	12.0305	12.0254	13.1088	11.7417	11.0883	18.4734	20.5818	12.7655	11.4286	9.89482	13.1562	14.4637	14.9325	6.6555	11.7766	12.443	10.6024	13.7849	14.1154	11.7296	12.7259	13.6715	10.0126	10.5088	12.323	8.42505	14.9608	10.0658	14.0412	14.2639	12.5289	10.0636	10.1438	10.3035	11.2055	10.6738	10.6015	9.82371	9.81709	10.9958	11.2101	12.9601	9.48615	10.5578	8.75534	10.2351	9.13785
BC030307		NO					13232	0.927238	0.311384	0.48811	0.374415	1.01794	0.71065	0.354018	0.351609	0.429529	0.750086	0.0782382	0.18193	0.0360582	0.225855	0.129107	0.301138	0.120018	0.106372	-0.050869	-0.119209	-0.0839598	0.119483	0.600072	0.261145	0.815069	0.133607	0.387947	0.0654678	0.437412	0.476414	0.708663	0.460096	0.568345	0.381485	0.802904	0.553454	0.926392	0.329761	0.64008	0.261155	0.709587	0.729846	0.98177	1	1	0.850672	7.50905	8.29067	6.64824	6.40448	8.58968	8.63704	6.40448	6.40448	8.50997	6.40448	6.40448	9.68715	6.40448	9.43666	6.40448	9.02646	7.64076	8.20941	6.40448	9.88217	7.43255	6.40448	6.66592	9.03134	9.63004	9.18961	8.56738	6.40448	9.50843	6.40448	6.40448	8.32902	8.79308	6.40448	6.40448	8.70108	6.40448	9.05298	6.81599	8.68174	8.29162	9.35006	8.97574	10.84	6.40448	10.0739	9.48065	6.40448	8.15842	6.40448	10.1121	6.40448	6.40448	6.40448	6.40448
Cd84		NO	ENSMUSG00000038147	12523	1	CD84 antigen [Source:MGI Symbol;Acc:MGI:1336885]	12909	3.32873	0.539873	0.225077	0.270896	0.0617204	0.848949	0.192845	0.559008	0.519207	0.800839	-0.0839212	0.181918	0.0582066	0.105023	-0.125089	-0.187788	-0.162316	0.0496253	0.0411677	0.369707	0.220522	0.0553974	0.633528	0.340142	0.749012	0.550974	0.477854	0.324918	0.373776	0.777855	0.797651	0.0555669	0.206681	0.73015	0.823018	0.631874	0.889503	0.754193	0.714255	0.631921	0.658459	0.913116	0.986815	1	1	0.953812	6.40448	6.40448	6.40448	9.2941	8.97093	6.40448	6.85702	6.66522	11.9937	9.56569	8.36822	7.99893	6.99725	8.82294	6.80489	6.79462	8.91803	9.73533	11.4096	6.84414	8.12516	6.6555	6.93792	12.03	8.72543	13.7257	10.2666	6.40448	8.64765	7.14757	6.40448	6.77893	6.86504	9.33326	6.77266	10.3535	6.89883	6.67057	6.994	7.02199	6.8578	7.77402	6.83361	7.28878	6.70927	9.37818	11.9207	8.44902	10.6063	6.40448	7.01233	13.6303	6.67399	8.0803	6.62641
Arhgap29		NO	ENSMUSG00000039831	214137	3	Rho GTPase activating protein 29 [Source:MGI Symbol;Acc:MGI:2443818]	10731	2.3843	0.595438	0.964979	1.08666	1.17783	0.92447	0.5767	1.11536	1.00316	0.881472	0.231171	0.181848	0.238807	0.156859	0.120082	0.267578	-0.00969232	0.217049	0.111088	-0.08573	0.248499	-0.0601896	0.137594	0.277299	0.138008	0.311103	0.437212	0.112094	0.951517	0.162795	0.431129	0.607042	0.106145	0.669091	0.357197	0.570363	0.365128	0.553426	0.684096	0.359564	0.989141	0.417693	0.95087	1	1	0.943167	9.50426	10.0105	12.4199	7.72139	10.5947	7.93277	12.9852	10.1921	13.3843	8.7053	12.7674	10.9483	11.3269	10.5631	14.4314	9.68083	12.5493	10.0507	10.4554	12.0112	11.6914	9.6619	11.0427	9.31446	9.34647	12.6197	12.1413	13.1181	13.2037	6.40448	11.372	10.7041	8.3993	15.4918	9.46702	9.13744	11.3067	11.8085	11.2682	11.7087	14.1064	9.60624	9.3449	11.8133	14.0067	12.5038	11.6536	9.04054	10.9196	10.8221	10.917	6.40448	11.851	11.0366	9.06422
Akirin1		NO	ENSMUSG00000023075	68050	4	akirin 1 [Source:MGI Symbol;Acc:MGI:1915300]	2653	32.2415	25.2523	26.1991	28.2417	31.6085	33.6531	26.8418	29.7116	31.0942	30.0631	-0.0116502	0.181773	0.0379383	0.0424214	-0.0906978	0.130406	-0.0276843	0.0982325	0.0790476	0.0513675	0.0656226	-0.0558111	0.910225	0.107435	0.722682	0.6816	0.381671	0.245461	0.795612	0.343672	0.403449	0.645617	0.520249	0.554644	0.969893	0.334729	0.875453	0.843601	0.633699	0.551158	0.927454	0.621203	0.944691	1	1	0.913845	34.6241	40.9646	40.4567	38.2779	45.1074	34.9301	32.6994	42.4941	40.5	43.9893	42.1484	43.5761	47.7229	43.3003	46.3694	34.398	37.4339	44.7167	44.9418	35.7819	53.5931	40.5593	34.676	40.7293	44.1249	39.0194	33.8989	39.4512	30.0119	38.6478	43.2679	37.092	39.8238	42.5923	41.3278	36.8805	43.246	36.3586	45.079	31.6173	46.5274	41.639	42.465	42.8206	43.6885	42.8958	49.483	46.5062	39.8484	46.7502	35.697	44.706	39.9475	40.1344	38.2804
Tlk1		NO	ENSMUSG00000041997	228012	2	tousled-like kinase 1 [Source:MGI Symbol;Acc:MGI:2441683]	5639	11.9857	5.95437	7.54522	6.04164	6.89709	8.22939	5.92564	7.14236	7.40913	7.26145	-0.0887141	0.181745	0.0537015	0.0683735	0.103241	0.0370414	-0.0624707	0.0529612	-0.191955	0.144704	0.116172	0.0154123	0.504418	0.207808	0.695599	0.606612	0.437565	0.796025	0.649073	0.689866	0.116904	0.314649	0.37604	0.898711	0.741156	0.490868	0.861454	0.793582	0.684358	0.933628	0.852699	0.868673	0.777173	1	1	0.986066	22.0911	19.8595	19.3493	19.2646	25.5413	20.4878	22.775	21.7781	22.5206	25.482	25.7848	18.9025	24.1245	28.5373	14.3873	19.8858	25.0575	23.1562	27.5196	24.0682	26.4941	27.066	19.4919	20.7236	21.5427	22.5677	22.5866	18.5801	27.234	26.7252	23.3327	22.8219	24.6802	20.5924	23.6432	20.5788	20.5648	26.3002	17.3375	16.8345	18.5938	18.981	23.4952	23.4803	29.5598	21.7733	26.7288	25.4948	21.7778	29.4106	26.2302	19.707	24.1015	17.6038	23.0806
Timm8a1		NO	ENSMUSG00000048007	30058	X	translocase of inner mitochondrial membrane 8A1 [Source:MGI Symbol;Acc:MGI:1353433]	11154	2.96143	1.44917	3.42761	4.73722	2.55365	2.94148	1.92996	2.52712	4.19824	4.50209	0.405173	0.181741	0.197075	0.371034	0.270395	0.195447	0.0692966	0.332159	0.134778	-0.0137064	0.127779	0.0388756	0.00756505	0.254636	0.197714	0.0139647	0.0696578	0.220967	0.648453	0.0269499	0.316867	0.931136	0.379155	0.771887	0.0488539	0.546779	0.45233	0.0684548	0.223764	0.523215	0.852381	0.13868	0.910964	1	1	0.964022	8.69805	10.5784	8.56541	6.40448	11.3739	9.39883	10.5085	11.0119	9.9094	9.59389	9.30858	8.96435	10.2392	11.7197	7.33397	13.0331	11.4772	10.3034	12.8504	10.9867	9.19004	15.8889	11.0117	11.3952	9.02286	11.5884	13.3426	10.8814	10.0363	11.8509	10.2756	8.64159	8.4238	13.4097	11.0626	12.8131	12.8492	11.1929	9.67505	9.392	11.2508	8.30802	9.92469	9.31977	10.7099	6.96929	11.7238	12.1924	8.60114	10.3052	6.40448	11.6692	9.26186	8.30384	8.1829
Ttc33		NO	ENSMUSG00000022151	67515	15	tetratricopeptide repeat domain 33 [Source:MGI Symbol;Acc:MGI:1914765]	5104	24.6267	15.7129	13.1489	15.7356	16.0855	21.6701	19.1422	18.7096	17.7367	20.335	-0.0907993	0.181714	0.0441388	0.116834	-0.258953	-0.0657733	0.100077	0.0250894	0.168154	0.247487	-0.0559379	0.0917444	0.511063	0.225537	0.757026	0.398369	0.0644602	0.659061	0.483782	0.855647	0.185091	0.100706	0.681002	0.467175	0.743006	0.512216	0.892486	0.637488	0.212753	0.863426	0.747601	0.950732	0.850048	1	1	0.880648	23.4049	29.1829	27.2759	23.7467	21.3562	33.0251	33.6818	27.235	23.3074	22.713	24.5404	20.7482	21.6615	24.5687	29.3032	25.9095	23.4447	25.4203	23.4532	29.5726	29.4957	21.868	21.1204	26.8115	26.7829	30.4689	23.4533	21.9473	12.5504	26.5119	18.8964	19.9348	22.0627	21.8427	22.3194	18.2277	22.8162	25.5088	23.6189	26.3485	24.3384	27.8735	20.0414	19.202	25.8286	24.7459	27.647	25.1077	24.0627	38.4647	24.3269	19.5225	24.7909	28.0167	25.6759
Senp6		NO	ENSMUSG00000034252	215351	9	SUMO/sentrin specific peptidase 6 [Source:MGI Symbol;Acc:MGI:1922075]	2916	13.8381	9.27761	13.1488	12.5412	14.5305	12.6675	12.3879	12.8234	14.345	12.6556	0.157773	0.181666	0.198448	0.186799	0.218893	0.353507	0.196996	0.335865	-0.0611202	-0.17184	0.00145113	-0.149066	0.204573	0.176672	0.124115	0.134209	0.0803707	0.0101085	0.126831	0.00840081	0.588104	0.200865	0.990489	0.189403	0.453637	0.447639	0.344708	0.330666	0.24587	0.0773628	0.371531	0.0634855	0.970659	1	1	0.742598	40.0378	35.3068	41.437	30.362	44.3578	35.819	30.717	37.9938	43.3492	36.5328	35.8864	42.8612	37.3197	43.8136	51.2481	40.5717	41.6112	35.6935	41.2757	42.2557	40.7948	31.2351	36.0753	40.0646	35.5913	36.5075	33.9394	36.8816	47.469	47.8128	29.6089	34.7099	40.4684	42.9684	41.9018	41.4295	41.8052	37.3655	26.1206	28.8597	36.7231	38.4868	45.1269	46.8183	43.2922	30.6686	39.3876	42.2473	42.2522	33.0496	29.1145	35.4883	30.8058	36.7046	32.5002
Fbp1		NO	ENSMUSG00000069805	14121	13	fructose bisphosphatase 1 [Source:MGI Symbol;Acc:MGI:95492]	14733	0.134898	0	0.404874	0.043371	0.201665	0.432936	0.172175	0.174422	0.212112	0.0230057	0.0345535	0.181638	0.0751966	0.0253109	0.176473	0.0944441	0.0789039	0.133274	-0.14192	0.0871937	-0.00370727	-0.107963	0.750931	0.126219	0.504822	0.816105	0.108922	0.422985	0.48414	0.223739	0.156817	0.459265	0.972435	0.279618	0.889731	0.367397	0.746294	0.920357	0.300568	0.718367	0.747789	0.496041	0.8227	1	1	0.801957	6.40448	8.89198	6.40448	6.40448	6.40448	6.40448	6.40448	6.40448	6.40448	8.75594	6.40448	6.40448	6.40448	6.40448	6.40448	8.13891	7.55436	8.15688	6.40448	6.40448	6.40448	6.40448	6.40448	7.24135	6.40448	6.40448	9.32857	7.49769	6.40448	6.40448	6.40448	8.84252	6.40448	6.40448	6.40448	6.40448	6.40448	7.57348	6.40448	6.40448	6.40448	6.40448	6.40448	6.40448	8.88457	6.40448	6.40448	8.78474	8.76257	6.40448	6.40448	6.40448	6.40448	6.40448	6.40448
Lcor		NO	ENSMUSG00000025019	212391	19	ligand dependent nuclear receptor corepressor [Source:MGI Symbol;Acc:MGI:2443930]	14964	0.341046	0.00173908	0.00283908	0.176121	0.00387406	0.177038	0.00345332	0.039155	0.00463676	0.00141639	0.188193	0.181618	0.0431735	-0.00602497	0.00545003	0.0222513	0.0118978	0.0129919	0.182743	0.159367	0.0312757	-0.0190169	0.0546717	0.0849823	0.664945	0.950121	0.954875	0.830665	0.904921	0.892706	0.041395	0.129505	0.742024	0.828794	0.19778	0.290232	0.843382	0.984293	0.989509	0.948104	0.972635	0.964244	0.603743	1	1	0.973979	6.75366	6.68288	6.40448	6.69348	6.40448	6.40448	6.40448	8.38835	6.40448	6.40448	6.40448	6.40448	6.40448	6.66318	6.40448	6.88548	6.40448	6.77582	6.40448	6.40448	6.64755	6.40448	6.40448	6.65824	6.40448	6.40448	6.76778	6.40448	6.66303	6.40448	6.64612	6.40448	6.40448	10.1579	6.40448	6.40448	8.80688	6.40448	6.40448	8.13084	6.66245	6.65295	6.64887	6.64828	6.40448	8.40472	9.87382	6.40448	6.40448	6.40448	6.40448	6.40448	6.40448	6.67371	6.62641
Bhlhe22		NO	ENSMUSG00000025128	59058	3	basic helix-loop-helix family, member e22 [Source:MGI Symbol;Acc:MGI:1930001]	12576	2.08045	0.2959	0.487279	0.601163	0.992951	0.911527	0.521443	0.307128	0.328046	0.360445	0.125159	0.181477	-0.0376682	-0.0320794	0.0831248	0.232523	0.0392122	0.00711617	0.042034	-0.0510458	-0.0768804	-0.0391955	0.456892	0.318893	0.828198	0.848421	0.620739	0.202853	0.821276	0.966175	0.783854	0.778309	0.642514	0.798114	0.705268	0.612796	0.933373	0.937968	0.809961	0.500978	0.938987	0.990643	0.986815	1	1	0.970105	6.40448	7.16729	9.55121	6.40448	11.4046	9.28775	6.40448	8.15926	7.25138	8.99983	6.40448	9.89091	6.66317	7.74183	6.68511	8.47073	8.10926	9.44133	9.29816	6.40448	9.3264	6.6555	6.66592	9.8898	6.8065	9.63878	9.08287	9.06187	10.5441	6.72687	9.06707	6.86602	8.27362	8.65424	10.6638	8.00902	9.09721	10.7253	6.40448	7.98332	8.08578	10.1199	6.40448	13.2198	10.2682	6.75619	6.40448	10.1435	11.0034	12.3416	9.40814	6.70796	9.17773	6.67371	8.22099
Zfp429		NO	ENSMUSG00000078994	72807	13	zinc finger protein 429 [Source:MGI Symbol;Acc:MGI:1920057]	12939	0.880859	0.316678	0.280128	0.395908	0.711317	0.862155	0.379175	0.696827	0.846405	0.87804	-0.0484898	0.181412	0.0569508	0.177946	-0.0233993	0.152017	-0.0103951	0.158923	-0.0250905	0.0293952	0.0673458	0.019023	0.746952	0.266184	0.714066	0.2391	0.876222	0.350681	0.946647	0.292473	0.854837	0.85625	0.649628	0.889673	0.887586	0.558999	0.870877	0.473955	0.95559	0.656885	0.987004	0.570722	0.991647	1	1	0.985305	6.40448	9.17197	6.90118	6.69348	9.66747	6.80484	6.66201	6.40448	8.92569	8.54897	11.3282	6.40448	9.12972	10.1231	6.40448	6.40448	9.2974	9.51622	9.08134	9.46292	9.85602	6.6555	9.58634	6.40448	9.50092	9.22555	8.31453	7.7947	6.66303	6.40448	6.40448	8.4529	8.3993	6.40448	6.40448	7.37852	10.3667	8.65187	6.40448	6.40448	9.6271	9.08078	6.40448	8.82012	8.45774	8.40472	9.13885	9.52958	9.86513	6.40448	6.40448	6.40448	8.43722	8.72915	8.16365
Pcnt		NO	ENSMUSG00000001151	18541	10	pericentrin (kendrin) [Source:MGI Symbol;Acc:MGI:102722]	8821	2.10571	0.887646	1.08652	1.16338	0.831684	1.31422	1.18952	1.31784	1.23323	1.17167	0.0582902	0.181362	0.160001	0.0973298	0.0475435	-0.114108	-0.0235756	0.126886	0.0107467	0.29547	0.183576	-0.0295566	0.740335	0.341491	0.380467	0.580345	0.786888	0.548535	0.896828	0.471474	0.94661	0.123699	0.291998	0.853899	0.883877	0.632851	0.649392	0.774587	0.909062	0.799239	0.969591	0.726408	1	1	1	0.979286	22.9749	12.1136	18.0327	7.13538	14.9153	10.2015	15.4022	11.5095	15.2653	15.3813	18.1485	15.477	12.2397	14.1486	21.1151	13.4715	16.1145	12.2341	15.445	15.9858	16.227	14.0924	15.7399	13.9868	11.1833	14.4392	13.5067	17.1264	16.5034	12.1961	14.6689	12.2112	12.2382	12.5026	15.0343	18.8742	16.1179	12.5281	9.49551	15.8073	14.2069	8.7748	15.5089	10.1411	15.3079	16.1783	14.7585	13.9168	15.2737	16.4659	17.5295	10.9201	13.1365	12.7243	13.9303
Tdrd3		NO	ENSMUSG00000022019	219249	14	tudor domain containing 3 [Source:MGI Symbol;Acc:MGI:2444023]	7414	3.51722	2.20726	2.74689	2.90922	3.14776	3.18508	3.16354	3.05807	2.95796	2.41753	0.113843	0.181314	0.141705	-0.00981158	0.0758325	0.163631	0.196163	0.132874	0.0380102	0.0176832	-0.0544574	-0.142686	0.339855	0.161312	0.251493	0.934172	0.523974	0.205467	0.114348	0.26598	0.726085	0.890389	0.642287	0.19164	0.606363	0.426318	0.518656	0.977393	0.745102	0.505342	0.350261	0.543088	0.98177	1	1	0.744301	15.8437	20.2212	17.9303	17.2865	21.8966	17.1819	15.8688	17.3501	19.48	18.5145	14.132	21.2272	14.3243	19.4034	20.2944	16.0961	16.3908	17.6949	19.0816	20.38	13.2855	15.4341	15.8013	16.7082	15.9759	14.2655	20.6084	16.4318	18.531	17.2801	14.571	15.1605	15.9049	15.6326	14.7025	19.7514	14.9547	17.3062	19.3333	20.1698	17.8415	23.4077	16.068	17.6354	15.4252	16.8572	19.2156	15.7111	19.6622	19.3958	18.2668	11.903	17.5074	16.7332	16.2541
Pxn		NO	ENSMUSG00000029528	19303	5	paxillin [Source:MGI Symbol;Acc:MGI:108295]	2737	16.1618	16.6208	20.1274	17.1793	20.3423	20.8465	16.9837	19.3705	15.8984	18.8765	-0.022366	0.181287	0.0891475	0.0512626	0.108747	0.1638	-0.0226144	-0.108309	-0.131113	0.0174864	0.111762	0.159571	0.89046	0.303645	0.59598	0.752349	0.503921	0.352247	0.892885	0.505634	0.378112	0.920589	0.486125	0.284218	0.962901	0.597442	0.803827	0.883906	0.733421	0.658326	0.96923	0.751359	0.936441	1	1	0.805697	35.3059	32.0455	38.3085	54.9743	39.7078	31.9468	40.0169	33.6311	47.3459	39.0854	48.2862	40.0066	34.862	27.6686	32.4426	37.7175	36.1963	38.6822	45.8869	40.8188	30.0455	49.865	49.1016	34.7432	32.2423	48.8972	43.617	51.3368	47.3873	25.3931	47.2484	43.4801	39.2738	38.4102	42.4652	40.3373	35.5393	36.4572	34	39.7011	45.305	46.5498	36.7361	35.3681	55.3509	44.9069	37.6711	39.9927	42.1298	56.5355	45.8573	21.35	38.7625	48.2015	46.9972
Manea		NO	ENSMUSG00000040520	242362	4	mannosidase, endo-alpha [Source:MGI Symbol;Acc:MGI:2444484]	4271	9.32596	8.44964	9.78509	8.17493	9.54262	10.9981	7.69586	9.06899	9.3712	7.95547	-0.093449	0.181026	-0.00150768	-0.148129	0.0811145	0.0517486	-0.109104	-0.0301644	-0.174564	0.129277	0.107596	-0.117964	0.58349	0.326883	0.993166	0.385754	0.634015	0.778416	0.53606	0.859352	0.26392	0.482906	0.522212	0.448894	0.791217	0.619617	1	0.626896	0.818334	0.926017	0.784194	0.952159	0.891902	1	1	0.87678	23.1803	25.748	29.7797	28.6334	23.3222	28.6424	24.4836	25.903	34.2623	26.2296	31.0208	30.0806	24.3729	40.3174	23.6308	15.4523	37.5885	29.2113	33.4353	20.4844	33.3999	30.1165	18.2284	28.4978	21.2688	32.6457	34.1314	26.5484	29.8963	29.3176	33.2848	29.7777	28.7141	24.485	34.0921	26.127	28.5436	24.0871	29.0099	22.2763	20.3858	32.8379	29.4158	35.2109	32.4095	25.5682	33.723	33.9712	38.2133	31.4242	24.3156	18.6094	41.5655	29.4796	33.8745
Tigd3		NO	ENSMUSG00000044390	332359	19	tigger transposable element derived 3 [Source:MGI Symbol;Acc:MGI:2681860]	13286	0.738865	0.133496	0.371966	0.304995	0.259403	0.684829	0.432967	1.01517	0.653844	0.551131	0.0772487	0.180988	0.35129	0.214536	0.126532	0.0984876	0.158576	0.222543	-0.0492833	0.0825009	0.192714	-0.00800694	0.631021	0.299348	0.0381423	0.185274	0.432257	0.570926	0.341861	0.169655	0.73699	0.634853	0.226878	0.956465	0.821736	0.593079	0.161948	0.404167	0.679598	0.811647	0.630768	0.427158	0.982969	1	1	0.995859	8.5573	6.80168	10.0656	6.40448	8.10456	6.40448	9.30839	10.8253	6.40448	6.63187	10.1245	10.0175	6.40448	6.40448	6.40448	8.19706	9.39171	9.98183	10.0184	9.99487	9.35993	6.6555	6.77729	7.83484	9.18736	6.40448	9.1598	6.40448	9.56326	6.40448	6.74884	8.1729	6.40448	6.40448	6.40448	6.40448	8.40993	6.67057	6.69282	10.1317	6.66245	6.65295	9.19014	6.40448	7.96182	6.40448	12.0808	6.64681	6.75703	7.95599	6.40448	6.40448	6.40448	8.7759	6.40448
Xylb		NO	ENSMUSG00000035769	102448	9	xylulokinase homolog (H. influenzae) [Source:MGI Symbol;Acc:MGI:2142985]	11405	1.52055	0.853791	0.92199	1.14953	0.48544	1.29559	0.195665	0.710868	1.24499	1.44103	0.0447516	0.180982	-0.0181328	0.198992	-0.0139033	-0.180146	-0.402659	0.167907	0.0586548	0.361128	0.384526	0.0310857	0.798427	0.340814	0.920275	0.258736	0.936744	0.343031	0.0296062	0.339815	0.713949	0.0603527	0.0293607	0.8459	0.918095	0.632345	0.971236	0.495287	0.981495	0.64897	0.15165	0.6175	0.98177	1	0.910239	0.977722	6.90375	6.40448	9.88311	6.69348	8.6829	6.40448	8.74664	9.40782	10.0773	10.2621	10.9073	8.67282	12.3087	11.7912	13.8684	10.8908	8.65109	9.02951	11.182	13.5347	9.47567	13.1687	10.3883	9.806	8.62099	15.0113	12.3561	6.6471	11.787	6.72687	10.7914	10.3761	10.8681	6.74008	9.89429	6.65165	11.2019	11.489	13.1084	14.0764	9.08143	6.65295	10.4016	10.2884	7.36232	10.7375	10.4575	14.2066	10.282	10.1459	12.8528	6.70796	11.6964	8.1664	10.7922
Shh		NO	ENSMUSG00000002633	20423	5	sonic hedgehog [Source:MGI Symbol;Acc:MGI:98297]	13845	1.40249	0.00672883	0.614866	0.337117	0.16097	0.308213	0.321862	0.00467409	0.0969388	0.207061	0.175348	0.180922	-0.00539086	0.117328	0.348487	0.149313	0.167291	0.0877579	-0.173139	0.0316099	-0.172681	0.0295696	0.198211	0.21874	0.969258	0.387328	0.0122877	0.309055	0.234704	0.517267	0.16454	0.828746	0.198759	0.810788	0.445721	0.504645	0.993348	0.628006	0.0660596	0.616823	0.52213	0.759475	0.828559	1	1	0.972092	6.64948	6.40448	7.98489	10.9458	6.66896	6.40448	6.40448	6.40448	6.61331	6.63187	6.72869	6.40448	8.3467	6.40448	6.40448	6.67797	7.09215	6.40448	7.66017	6.65478	6.40448	6.6555	9.96373	7.92042	6.40448	6.40448	11.5064	7.49769	9.02812	9.17062	6.40448	6.77893	9.08928	6.74008	10.8344	6.40448	6.40448	8.8796	6.69282	6.83528	6.40448	6.40448	7.72127	8.46289	7.57194	6.40448	6.63751	9.51344	8.74277	6.40448	6.78257	6.40448	6.78889	6.40448	6.40448
Fam168b		NO	ENSMUSG00000037503	214469	1	family with sequence similarity 168, member B [Source:MGI Symbol;Acc:MGI:2448487]	651	57.7567	36.1601	30.4938	40.0651	42.139	46.5226	45.7751	49.4132	50.5605	45.3635	-0.0201166	0.180921	0.254452	0.133268	-0.347124	0.0768546	0.197042	0.296516	0.327007	0.104066	0.0574103	-0.163247	0.848042	0.1146	0.0220866	0.207477	0.00158233	0.498741	0.0736068	0.00632713	0.00114929	0.360495	0.579626	0.092576	0.942484	0.34739	0.11049	0.433948	0.0133242	0.767158	0.27003	0.05268	0.144847	1	1	0.634025	117.792	116.687	114.657	84.1442	115.949	118.246	114.841	105.882	109.73	118.351	123.073	118.776	118.89	123.496	147.047	96.4648	109.274	120.345	118.83	97.8428	99.4951	128.616	97.6571	118.123	124.674	81.858	78.7099	76.6348	74.5186	73.6231	70.6674	77.0257	79.5472	101.033	80.4382	110.389	93.1703	112.557	84.2597	88.3417	97.9213	103.258	94.7111	100.284	112.983	103.923	99.7081	116.69	115.901	111.05	90.6642	79.9984	114.916	108.759	91.7079
Snx16		NO	ENSMUSG00000027534	74718	3	sorting nexin 16 [Source:MGI Symbol;Acc:MGI:1921968]	10174	5.44371	1.7494	2.2154	2.55908	2.12704	3.02806	2.31909	2.56511	2.25295	2.20721	0.0780299	0.180871	0.0910426	0.0262532	0.0345622	-0.00968358	0.0750468	-0.0186279	0.0434677	0.190554	0.0159958	0.0448811	0.576596	0.233161	0.52887	0.850801	0.804444	0.948777	0.60349	0.893818	0.733078	0.209403	0.90746	0.724755	0.785826	0.521742	0.762752	0.939204	0.918861	0.989356	0.826661	0.964566	0.982818	1	1	0.952605	11.0315	11.8702	10.3602	14.0906	13.0135	10.7106	9.21298	11.104	12.2589	13.9648	12.9129	12.5921	10.8444	14.9707	6.68511	10.4888	11.3433	11.9369	12.9188	10.872	13.47	10.1815	9.65997	13.999	11.1479	11.0143	9.85667	10.3951	10.416	14.8146	12.4242	11.8358	11.0867	11.8558	11.8774	11.206	12.0294	14.66	14.067	8.13084	10.7676	9.26191	11.8299	15.2947	9.34956	13.5192	12.058	12.0822	14.5633	11.3845	10.1822	12.1332	12.5571	10.9214	10.2974
Kctd7		NO	ENSMUSG00000034110	212919	5	potassium channel tetramerisation domain containing 7 [Source:MGI Symbol;Acc:MGI:2442265]	6810	5.7718	3.32992	5.23932	3.76712	3.80497	4.82506	4.841	5.39366	5.50943	5.45757	0.000105902	0.18067	0.25847	0.247732	0.234797	0.0224682	0.192903	0.236876	-0.234691	0.158201	0.0655668	0.0108562	0.999377	0.220542	0.0694196	0.0718411	0.0875201	0.878103	0.172575	0.0848231	0.0620318	0.282634	0.624262	0.930122	1	0.506952	0.241106	0.218942	0.26042	0.965049	0.441463	0.290226	0.673449	1	1	0.989782	19.8303	19.4052	18.002	25.2736	19.987	14.6929	21.8855	17.4445	21.1424	22.0336	21.0965	17.999	19.9527	16.6303	13.3539	19.4598	23.6157	21.6714	27.8096	20.2964	23.4587	18.8828	22.4226	21.6815	13.4522	22.0014	18.6214	17.9033	23.8177	24.3671	18.8666	18.4449	18.0439	15.4312	17.6387	22.3335	15.7906	14.2905	17.2223	16.4681	18.1617	15.554	20.371	15.0117	17.0976	21.9335	16.7401	18.7993	19.8574	18.645	16.6095	21.3349	15.0852	15.1392	16.8833
Phf12		NO	ENSMUSG00000037791	268448	11	PHD finger protein 12 [Source:MGI Symbol;Acc:MGI:1924057]	5960	9.35783	5.56988	5.31756	5.39785	7.26587	7.65306	6.82182	6.27599	5.70454	5.5325	-0.0833498	0.18065	0.0191441	-0.153887	-0.133264	0.167555	0.088058	-0.189859	0.0499137	0.0130951	-0.0689138	0.0359718	0.695935	0.433875	0.930785	0.471304	0.532508	0.467759	0.689711	0.374721	0.797583	0.954637	0.743081	0.853336	0.860381	0.711489	0.974888	0.698475	0.751628	0.749842	0.874619	0.648162	0.986815	1	1	0.979286	27.8742	19.5612	25.5953	32.1855	20.9868	16.6042	19.6627	22.3462	24.2743	18.2483	26.7647	22.5596	22.7679	17.7039	7.04883	20.2101	21.5031	28.5371	26.7749	23.642	20.2486	9.31397	17.3447	26.4831	21.3732	25.6623	22.9572	19.598	24.96	12.7005	17.1564	23.8397	21.284	20.5184	20.0722	20.2426	21.5019	20.4045	23.9269	18.0741	24.3599	23.7384	27.5329	22.7443	24.5258	31.7104	18.3267	25.4099	23.0697	27.2806	17.566	16.8721	26.5897	27.2247	23.1611
Dcn		NO	ENSMUSG00000019929	13179	10	decorin [Source:MGI Symbol;Acc:MGI:94872]	11384	26.9556	1.4859	1.09466	2.96352	1.25876	2.73692	2.12467	1.89234	0.703844	2.10876	0.157848	0.180603	-0.0186188	0.0222123	-0.156487	-0.161842	0.0897528	-0.242658	0.314335	0.342445	-0.108372	0.264871	0.28008	0.252854	0.901439	0.878568	0.284206	0.304965	0.551123	0.0991842	0.0207889	0.0326647	0.450769	0.0498315	0.543064	0.544758	0.96433	0.955282	0.540075	0.612753	0.793134	0.317763	0.49405	1	1	0.548342	9.4877	12.6364	10.8252	10.6961	10.791	9.48607	9.69175	10.8723	8.89841	13.3653	6.86769	10.5205	8.94819	8.46652	6.97789	9.97293	8.59533	7.8754	8.41484	6.97758	11.04	12.6156	10.8399	12.7301	9.04672	8.94904	7.72031	10.1635	8.62536	10.7095	9.48688	9.47086	7.00509	14.5107	15.2779	8.10874	10.6346	10.4746	9.4036	11.1343	11.997	7.13212	6.90249	9.19979	10.3134	10.3158	12.5186	10.6974	11.1964	11.871	10.1472	9.12297	11.4612	9.92544	9.32417
Wdr73		NO	ENSMUSG00000025722	71968	7	WD repeat domain 73 [Source:MGI Symbol;Acc:MGI:1919218]	8501	6.4908	3.83639	6.04877	6.30455	6.39951	5.67299	4.50324	6.60661	5.87674	5.2253	0.250779	0.180567	0.255456	0.130945	0.169398	0.250505	0.0835276	0.210302	0.0813811	-0.0699378	0.171929	-0.0793574	0.104296	0.275718	0.109464	0.39225	0.269447	0.132377	0.596943	0.171634	0.559561	0.671487	0.255803	0.569337	0.302176	0.568985	0.320538	0.631967	0.523714	0.394429	0.821657	0.429786	0.970659	1	1	0.917846	12.9916	12.3533	14.503	13.1613	14.9667	15.5683	18.3145	11.0273	16.8654	19.587	13.8355	15.808	17.017	14.9092	13.4303	14.0718	13.0716	16.8692	17.329	14.6853	13.6872	13.2306	14.4642	17.0246	17.3278	10.9863	20.6839	15.9806	19.74	13.0699	8.97853	14.6659	13.3787	16.2503	16.5089	14.1658	14.3746	14.8432	20.9368	13.1343	19.8858	11.7227	17.5502	14.3379	15.6421	14.5372	18.615	14.2509	14.8131	12.6046	14.5405	13.2035	10.5038	10.67	17.8981
Sidt2		NO	ENSMUSG00000034908	214597	9	SID1 transmembrane family, member 2 [Source:MGI Symbol;Acc:MGI:2446134]	1911	20.8658	17.6365	29.3155	24.9642	26.664	23.7275	21.4462	19.1298	19.8494	20.2106	0.257989	0.180555	-0.0498977	0.017592	0.42985	0.350463	0.0996226	-0.0041625	-0.171862	-0.169908	-0.14952	0.0217545	0.0336638	0.163767	0.685339	0.88248	0.000619261	0.00825841	0.419556	0.972095	0.117656	0.18962	0.205811	0.841297	0.143123	0.429782	0.855904	0.95663	0.00618786	0.0665957	0.696586	0.99225	0.777435	1	1	0.976864	46.2963	44.216	53.7014	72.9391	47.257	41.4631	41.2216	45.8699	46.3918	44.4432	54.5937	39.6369	49.0926	36.3182	47.2338	38.5243	51.3751	56.4872	50.4707	45.1997	42.2151	57.7979	46.0104	44.1735	48.398	48.6801	52.2754	78.7478	60.3847	58.1005	60.7509	75.3801	59.0166	51.5321	57.1741	58.4798	46.7081	57.2449	66.841	55.0584	66.076	58.9282	62.1556	52.8729	58.5203	59.6147	49.7492	61.0374	56.42	40.6893	45.4381	45.1825	44.0814	49.2625	49.8569
Apaf1		NO	ENSMUSG00000019979	11783	10	apoptotic peptidase activating factor 1 [Source:MGI Symbol;Acc:MGI:1306796]	10872	0.993919	0.423776	0.697725	0.753152	0.482645	0.691752	0.755953	0.536053	0.616852	0.869531	0.220046	0.180546	0.0876006	0.255016	0.12965	0.0487824	0.243533	0.105728	0.0903952	0.131763	-0.155933	0.149288	0.134215	0.253231	0.560871	0.0836672	0.374394	0.756256	0.109486	0.468309	0.496858	0.403085	0.279418	0.263523	0.351931	0.544958	0.781707	0.242723	0.627755	0.916136	0.342114	0.723623	0.963374	1	1	0.793056	11.0993	10.5784	12.1376	10.3795	11.2037	12.1713	11.0323	10.1921	10.0993	9.6638	7.9618	12.0697	12.6361	6.66318	12.0249	9.31087	11.071	11.2934	9.85703	10.8141	8.07777	11.3692	10.9652	11.6887	12.6704	14.8635	8.52289	11.2673	12.5911	6.97301	10.1159	10.6718	14.3351	12.4345	12.4044	9.00931	10.381	11.5351	10.4882	11.592	8.87811	9.02505	12.7431	9.68043	9.24415	9.53045	12.7389	11.6458	10.5773	9.64584	10.3717	9.36075	9.68303	6.67371	12.2982
Bhmt		NO	ENSMUSG00000074768	12116	13	betaine-homocysteine methyltransferase [Source:MGI Symbol;Acc:MGI:1339972]	15090	0.106731	0	0.00164756	0.134627	0.086411	0.308392	0.146463	0	0.149572	0	0.10999	0.180522	1.77636e-15	-1.77636e-15	0.00826433	0.0732859	0.0852037	0.129388	0.101726	0.107236	-0.0852037	-0.129388	0.25242	0.0843615	1	1	0.931067	0.478579	0.390047	0.179169	0.246315	0.301049	0.367489	0.141787	0.512647	0.28906	1	1	0.979253	0.75643	0.671919	0.440074	0.886145	1	1	0.693564	6.40448	6.40448	6.40448	6.40448	6.40448	9.12803	6.40448	6.40448	6.40448	6.40448	6.40448	6.40448	6.40448	6.40448	6.40448	8.07937	6.40448	8.33639	7.30709	6.40448	6.40448	6.40448	6.40448	6.40448	6.40448	6.40448	6.40448	6.40448	6.40448	6.40448	6.40448	6.40448	6.66651	6.40448	6.6627	6.40448	6.40448	7.94069	6.40448	8.46673	6.40448	6.40448	6.40448	6.40448	8.25639	8.24777	9.29702	6.40448	6.40448	6.40448	6.40448	6.40448	6.40448	6.40448	6.40448
Kank4os		NO	ENSMUSG00000085843		4	KN motif and ankyrin repeat domains 4, opposite strand [Source:MGI Symbol;Acc:MGI:3026921]	14912	0.120333	0	0.219354	0.191862	0.12005	0.281552	0	0	0.0210439	0.0912763	0.0905952	0.180461	1.77636e-15	0.0715257	0.202604	0.0872488	3.55271e-15	0.0373469	-0.112009	0.0932125	-1.77636e-15	0.0341788	0.379501	0.107959	1	0.487216	0.0525204	0.432963	1	0.716356	0.2353	0.402367	1	0.715673	0.642799	0.335426	1	0.709818	0.184779	0.724759	1	0.881929	0.883705	1	1	0.951815	6.40448	6.40448	6.40448	6.40448	6.40448	6.40448	6.40448	6.40448	6.40448	6.40448	6.40448	6.40448	6.66317	6.40448	6.40448	6.40448	6.40448	6.40448	7.37879	6.65478	6.40448	6.40448	8.72075	6.40448	6.40448	6.40448	7.87035	7.82176	6.40448	6.40448	8.79574	7.97773	6.66651	6.40448	6.40448	6.40448	9.94002	6.40448	6.40448	6.40448	6.40448	6.40448	6.40448	8.66576	6.40448	6.40448	9.54052	6.40448	8.03558	6.40448	6.40448	6.40448	6.40448	6.40448	6.40448
Bora		NO	ENSMUSG00000022070	77744	14	bora, aurora kinase A activator [Source:MGI Symbol;Acc:MGI:1924994]	13145	0.625982	0.375565	0.319733	0.474234	0.376231	0.697001	0.445257	0.75586	0.322593	0.485538	0.0573479	0.180444	0.17941	0.028666	0.0170877	0.0766183	0.034942	-0.0352607	0.0402601	0.103826	0.144468	0.0639267	0.717874	0.294683	0.276681	0.856618	0.914223	0.655046	0.831362	0.824134	0.781072	0.545209	0.35752	0.659167	0.87205	0.588087	0.548109	0.942855	0.972	0.861271	0.943143	0.934744	0.986815	1	1	0.942106	10.2525	9.32792	7.90838	6.40448	6.40448	6.40448	9.76205	10.5386	6.70178	8.87157	9.24891	6.40448	6.40448	6.40448	6.40448	8.41799	7.29344	10.4513	6.40448	6.65478	6.40448	11.6028	6.66592	7.77563	6.40448	8.96801	8.50041	9.25257	6.66303	6.40448	8.27217	7.82702	6.40448	6.40448	7.60715	10.0348	6.40448	6.40448	9.65289	8.74083	8.13881	9.2441	7.91261	6.40448	7.88187	9.49697	9.77422	8.07221	8.97404	6.40448	6.40448	6.40448	6.40448	10.0728	8.70833
Mthfr		NO	ENSMUSG00000029009	17769	4	5,10-methylenetetrahydrofolate reductase [Source:MGI Symbol;Acc:MGI:106639]	11107	2.18056	0.466929	1.01886	0.768406	0.771445	0.806429	0.454041	0.728494	0.44234	0.573783	0.125496	0.180386	0.13607	0.0280396	0.230776	0.184021	-0.0302262	-0.0669158	-0.10528	-0.00363546	0.166296	0.0949554	0.452306	0.318176	0.430814	0.866322	0.169497	0.308608	0.860713	0.688067	0.489591	0.983877	0.313461	0.532991	0.701603	0.612446	0.689832	0.948252	0.396067	0.616428	0.957859	0.867954	0.96185	1	1	0.905155	10.4572	8.64327	10.4752	6.69348	9.95984	11.0707	13.5691	8.71375	10.5913	11.5497	10.8954	8.85474	6.66317	10.6264	6.97789	9.79922	10.1385	10.5163	10.6724	12.3108	10.1128	6.6555	10.5684	9.08933	9.47912	11.575	14.3721	12.0539	12.5097	11.3621	6.40448	13.3579	11.0867	7.2575	10.6009	11.6874	9.55017	13.4265	13.7676	8.82777	9.60916	9.41953	12.3789	11.5448	12.0495	14.2633	9.65848	9.33282	10.5483	11.349	11.1238	7.1732	8.58771	11.2956	10.6419
Tlr7		NO	ENSMUSG00000044583	170743	X	toll-like receptor 7 [Source:MGI Symbol;Acc:MGI:2176882]	13500	1.99307	0.0531353	0.1915	0.0699432	0.153796	0.274958	0.0828425	0.108313	0.330621	0.357648	-0.0120062	0.180297	0.0171439	0.169187	0.108622	0.080814	0.0237511	0.215789	-0.120628	0.0994827	-0.00660725	-0.0466017	0.92576	0.198484	0.897629	0.192552	0.400702	0.562038	0.858542	0.0980941	0.30736	0.47572	0.958522	0.692154	0.976901	0.47911	0.962876	0.413124	0.650954	0.807087	0.95665	0.31524	0.907422	1	1	0.947928	8.34522	6.40448	7.65923	7.31056	6.40448	6.80484	6.77167	6.66522	9.34103	6.80338	6.63208	6.67031	9.00953	10.2724	6.68511	6.67797	8.25978	8.86251	7.79707	9.80052	6.40448	6.40448	6.77729	9.58288	6.8065	10.585	6.40448	7.15988	9.28354	9.28981	7.61788	6.86602	6.77814	6.40448	6.93122	8.83885	6.64711	6.67057	6.69282	6.70621	6.66245	6.40448	8.01434	9.09456	7.17663	6.65124	6.63751	9.23164	8.51755	9.07659	6.78257	6.70796	6.67399	6.78849	8.1829
Lctl		NO	ENSMUSG00000032401	235435	9	lactase-like [Source:MGI Symbol;Acc:MGI:2183549]	12946	0.532228	0.196919	0.538023	0.231149	0.431472	0.53733	0.421279	1.23093	0.804062	0.789556	-0.0438315	0.18028	0.446653	0.205697	0.145057	0.208095	0.136383	0.220736	-0.188889	-0.0278151	0.31027	-0.0150396	0.771955	0.272197	0.00579327	0.177199	0.339304	0.205814	0.38465	0.148089	0.174685	0.864762	0.0411173	0.913226	0.902832	0.565325	0.0426861	0.39325	0.59254	0.505489	0.668294	0.395276	0.840478	1	0.959879	0.989001	9.09187	6.40448	8.52462	6.99537	6.66896	9.42077	9.30839	8.77971	9.45187	10.1203	10.5307	9.63043	9.84988	9.45525	6.40448	6.67797	9.07021	6.40448	11.0149	9.70117	6.40448	6.40448	8.74294	8.93297	11.904	6.40448	6.40448	8.32431	8.5117	11.4748	6.40448	7.62882	6.93915	6.40448	10.2308	6.40448	6.40448	6.40448	6.40448	6.40448	7.63988	8.75489	7.66271	8.48375	8.29094	6.65124	9.68761	8.72774	8.70287	6.689	6.40448	6.40448	6.40448	9.25845	7.2062
Syt6		NO	ENSMUSG00000027849	54524	3	synaptotagmin VI [Source:MGI Symbol;Acc:MGI:1859544]	11084	12.1201	0.964097	2.21571	2.29336	2.74729	1.82373	2.22829	3.82993	3.48971	3.30593	0.302591	0.180263	0.533461	0.420533	0.314539	0.415468	0.314763	0.484869	-0.0119488	-0.235206	0.218698	-0.0643354	0.112947	0.378235	0.00811718	0.0292215	0.0997228	0.0453629	0.110889	0.0125236	0.944711	0.251414	0.242827	0.709019	0.31681	0.663686	0.0544911	0.117213	0.282998	0.207837	0.344665	0.0842886	1	1	1	0.949672	11.5115	6.80168	12.4928	10.2372	10.0839	10.2403	14.5492	10.3424	14.6842	8.65395	12.1407	11.0604	12.7439	8.46652	14.5631	14.0718	9.28151	8.55203	13.524	6.40448	12.4342	15.821	12.7911	10.2314	11.376	9.26123	10.3302	14.3853	8.06286	9.43502	10.2179	9.33583	9.63188	9.30158	11.9618	13.2131	8.86287	11.9432	7.06701	8.91285	12.2739	12.7459	10.0619	8.33471	11.1113	11.7155	6.87894	11.2077	10.6784	6.689	8.19165	13.0594	7.08464	6.87788	6.62641
Lzts3		NO	ENSMUSG00000037703	241638	2	leucine zipper, putative tumor suppressor family member 3 [Source:MGI Symbol;Acc:MGI:2656976]	5126	13.6121	6.7316	6.10533	6.11797	8.6685	9.16521	7.78684	10.1366	8.05821	10.5314	-0.183752	0.180239	0.240831	0.307353	-0.154738	0.146741	0.0728633	0.0449789	-0.0290145	0.033498	0.167967	0.262374	0.215653	0.260267	0.118115	0.0407424	0.296138	0.358464	0.632952	0.760319	0.82929	0.833366	0.250569	0.0551277	0.468348	0.552744	0.335906	0.146947	0.551351	0.663989	0.844688	0.904909	0.988996	1	1	0.553686	28.3217	23.7965	25.5858	21.9863	23.6055	23.0672	36.6371	24.2991	21.9958	37.6177	23.8517	23.627	24.2757	27.0416	14.7379	25.3241	24.8434	26.0927	27.6012	26.423	26.428	29.7792	33.017	28.0697	26.026	31.2153	22.2787	19.6376	22.7323	17.0827	20.0784	19.5997	24.8788	19.6254	16.1303	27.277	17.5473	21.0031	16.1735	28.0732	26.4825	23.508	29.5007	25.4195	23.4972	22.3132	28.8372	25.4853	22.0694	34.0419	20.3982	33.3121	21.2862	23.2411	19.6233
Gm867		NO	ENSMUSG00000050157	333670	10	predicted gene 867 [Source:MGI Symbol;Acc:MGI:2685713]	10999	1.79681	1.27009	3.77071	3.21013	1.96093	2.78009	2.84245	4.62213	3.49741	5.87499	0.268976	0.1802	0.409785	0.493884	0.323815	0.0988557	0.234253	0.251503	-0.0548381	0.0813442	0.175532	0.242381	0.0743434	0.264154	0.00968161	0.00150224	0.0327711	0.538566	0.131288	0.0946157	0.68618	0.612631	0.233813	0.0780411	0.24293	0.556812	0.0622808	0.0129658	0.134246	0.793669	0.37856	0.309083	0.980282	1	1	0.609625	10.6994	10.7057	10.5462	12.2749	8.97093	8.15791	12.5326	8.75785	11.5344	12.1986	11.1431	13.0858	11.5028	10.8293	6.40448	12.2184	10.6361	9.26896	12.4467	15.4325	13.1694	8.55283	12.2635	11.9488	10.5085	14.4854	11.3786	8.71165	10.0193	14.0448	10.1598	12.2824	9.75978	9.93267	8.41498	11.1376	12.4923	11.018	10.5671	9.61584	9.40803	10.2884	9.60947	6.83257	10.5358	11.65	6.63751	10.4885	9.70422	11.2778	6.87053	8.24763	8.73186	10.9709	8.75658
Gm15787		NO	ENSMUSG00000086247		5	predicted gene 15787 [Source:MGI Symbol;Acc:MGI:3783229]	13800	0.461722	0.233997	0.281121	0.693703	0.686436	0.795019	0.277141	0.566589	0.442069	0.579315	0.0843123	0.180151	0.115564	0.139314	0.0299863	0.174557	0.00448912	0.0827697	0.054326	0.0055944	0.111075	0.0565441	0.546597	0.23524	0.424835	0.320543	0.829984	0.249917	0.975198	0.553937	0.670196	0.970409	0.42113	0.657594	0.765614	0.524292	0.684395	0.562273	0.93224	0.556978	0.997722	0.784403	0.980282	1	1	0.942106	6.40448	6.40448	9.14688	6.69348	6.40448	6.40448	6.40448	9.68606	6.40448	6.40448	7.5979	8.45648	8.37102	6.40448	6.40448	8.13891	6.40448	6.40448	8.99521	7.42871	6.40448	6.40448	8.67596	8.1334	6.68623	9.43604	6.40448	8.57416	6.66303	6.40448	6.40448	8.30361	6.40448	6.40448	6.40448	6.40448	10.69	6.40448	9.01867	6.40448	8.41284	6.40448	6.40448	8.76297	8.97016	8.53303	9.75986	8.09594	6.40448	6.40448	6.40448	6.40448	6.40448	6.40448	8.80423
Yeats2		NO	ENSMUSG00000041215	208146	16	YEATS domain containing 2 [Source:MGI Symbol;Acc:MGI:2447762]	9116	2.90131	1.02975	1.54404	2.07199	2.19832	1.3745	1.76647	1.66667	2.19809	1.13603	0.352219	0.180141	0.267156	-0.0410704	0.198261	0.418032	0.341429	0.445762	0.153958	-0.237891	-0.074273	-0.486833	0.0642929	0.375284	0.171739	0.826599	0.292594	0.0427014	0.082306	0.0203093	0.369979	0.242891	0.687993	0.00598343	0.221266	0.661829	0.416178	0.925271	0.547689	0.200281	0.289391	0.114707	0.934802	1	1	0.301642	14.7266	14.9618	12.9833	14.7436	16.5012	13.2454	17.8135	11.8883	12.8386	13.274	16.0764	11.6661	15.6638	14.3876	14.7814	17.3044	13.3981	15.1109	18.9752	10.9295	13.1811	6.76231	15.3198	11.5776	7.11648	16.9682	11.1916	11.7674	16.3141	8.79327	16.6434	15.7474	13.4587	12.4573	14.8995	18.1438	17.065	12.6284	9.49551	20.411	16.1528	17.4023	16.1427	17.5117	10.4475	12.5905	13.4806	14.6249	13.4584	10.8963	11.2492	6.40448	14.1284	14.186	13.5025
Slc45a1		NO	ENSMUSG00000039838	242773	4	solute carrier family 45, member 1 [Source:MGI Symbol;Acc:MGI:2653235]	10711	18.3183	1.21383	2.44704	2.31914	2.34736	1.97827	2.09088	1.88252	1.5038	1.31219	0.29097	0.180113	0.204837	0.0604399	0.276669	0.316118	0.203845	0.0776084	0.0143005	-0.136005	0.000992147	-0.0171685	0.0812775	0.313307	0.231904	0.713675	0.0969569	0.0795636	0.234144	0.637664	0.92419	0.445534	0.995123	0.909048	0.25729	0.607213	0.495085	0.861634	0.277771	0.295279	0.521682	0.837922	0.999048	1	1	0.988337	10.9905	13.7152	14.8123	7.363	11.0626	9.48607	10.7585	8.95041	12.9262	11.265	10.4685	11.8019	8.865	12.8382	7.11356	12.4789	11.7051	9.5533	9.06425	13.3276	9.03191	10.0869	10.0678	9.40539	10.356	7.91291	9.82284	9.04414	15.6567	9.90322	15.2285	10.7041	11.9808	10.4841	13.2968	13.8406	10.6068	9.49942	12.1721	12.1851	12.9603	12.1655	11.404	11.8133	10.9442	12.3542	7.42038	9.94997	10.5628	15.0593	10.8848	6.9391	12.8345	7.08392	11.3182
Slc35d2		NO	ENSMUSG00000033114	70484	13	solute carrier family 35, member D2 [Source:MGI Symbol;Acc:MGI:1917734]	13374	0.514473	0.00461168	0.918037	0.791176	0.48446	0.37403	0.0511792	0.207963	0.334003	0.610058	0.373946	0.180089	0.111229	0.291113	0.356465	0.263953	0.0354612	0.215152	0.0174814	-0.0838637	0.0757679	0.0759609	0.0174076	0.279175	0.483764	0.0615361	0.0230894	0.11487	0.822993	0.164038	0.900567	0.612831	0.616488	0.587656	0.0902164	0.572257	0.732228	0.197636	0.105171	0.364578	0.939989	0.419571	0.997228	1	1	0.924756	6.40448	6.68288	6.40448	6.40448	7.90026	6.40448	6.40448	6.40448	7.82285	6.40448	9.24891	6.40448	6.66317	8.44296	6.40448	9.04896	7.5837	6.40448	8.96028	9.88217	6.40448	6.40448	8.93719	8.42264	6.40448	10.4968	8.6113	6.6471	12.3732	6.40448	8.92454	10.8639	6.40448	6.40448	8.68853	9.06467	9.75585	11.3028	6.69282	8.23595	6.40448	10.4385	8.29574	6.64828	7.96182	8.55393	6.40448	6.40448	9.76907	6.40448	6.40448	6.70796	6.40448	6.67371	6.40448
Ppfia3		NO	ENSMUSG00000003863	76787	7	protein tyrosine phosphatase, receptor type, f polypeptide (PTPRF), interacting protein (liprin), alpha 3 [Source:MGI Symbol;Acc:MGI:1924037]	8581	14.1856	1.54117	2.52112	3.14926	2.52483	2.37302	2.06442	2.44938	2.28676	2.49196	0.351834	0.180022	0.193283	0.117601	0.188415	0.220673	0.0988246	0.0692895	0.163419	-0.0406507	0.0944582	0.0483116	0.0388664	0.320603	0.26591	0.482441	0.262103	0.224442	0.567875	0.678553	0.286386	0.821801	0.566922	0.751511	0.15744	0.613999	0.536668	0.706838	0.516539	0.526269	0.805039	0.861868	0.89736	1	1	0.958214	16.8251	12.5268	13.0305	14.9734	16.3527	11.1061	13.7096	16.1311	14.9276	15.7474	16.1413	13.1831	18.1404	12.1013	7.1736	18.0522	13.0826	16.5711	14.6806	16.1537	15.4299	7.08994	13.4773	16.9344	19.9281	14.2306	11.2206	15.535	15.741	11.8072	17.3296	16.2278	17.7012	15.5924	15.387	17.2027	15.0088	15.757	19.1097	19.1063	14.0055	16.1419	13.7057	13.8421	18.9993	16.0479	13.2469	16.0383	13.8124	15.0298	13.4469	15.2385	11.8048	14.3763	10.9063
Gpr123		NO					2406	17.8932	12.4388	18.1639	17.0179	21.2112	16.515	18.6089	14.7356	15.9949	12.5105	0.208788	0.180019	0.0391374	-0.123125	0.266707	0.478152	0.304171	0.149679	-0.0579197	-0.298133	-0.265034	-0.272804	0.167689	0.269272	0.800906	0.413257	0.0795939	0.00446181	0.0539008	0.320613	0.672622	0.0699103	0.0773322	0.0502913	0.404202	0.562217	0.917569	0.651309	0.244835	0.0433909	0.223083	0.600208	0.980282	1	0.995239	0.548342	57.2253	33.9017	40.53	77.5017	48.8588	41.7164	35.7945	29.9308	45.2754	39.1815	51.0027	42.5577	47.1398	39.7814	38.0234	39.1575	54.8512	42.1892	43.7155	39.6307	36.756	27.617	37.9251	29.1083	37.0862	45.6465	60.5538	40.669	58.8826	34.9189	44.7758	51.6651	42.5469	52.7537	33.9779	46.3847	43.9791	47.2216	40.0709	54.3839	46.446	64.3317	54.6634	51.3933	56.1928	46.4757	37.8649	50.2921	47.0695	40.2921	43.7811	30.4504	38.5275	41.6153	42.0787
Ccdc171		NO	ENSMUSG00000052407	320226	4	coiled-coil domain containing 171 [Source:MGI Symbol;Acc:MGI:1922152]	13840	0.334345	0.01616	0.0578565	0.121302	0.166931	0.246869	0.272797	0.10218	0.0527936	0.18649	0.140152	0.179993	0.103747	0.16919	0.0397787	0.232313	0.234089	0.0720724	0.100373	-0.0523208	-0.130342	0.097118	0.303849	0.222405	0.460687	0.215504	0.769431	0.116901	0.0993084	0.595687	0.419009	0.721187	0.331887	0.434168	0.566908	0.509341	0.715383	0.444901	0.899124	0.367763	0.322928	0.811064	0.949805	1	1	0.871641	10.643	8.43101	9.38646	6.40448	6.40448	6.40448	8.28807	6.40448	6.61331	8.93619	6.40448	6.40448	6.66317	6.77336	6.68511	6.40448	8.30126	6.40448	7.63142	8.87401	9.63702	6.40448	6.40448	8.72891	6.40448	6.40448	6.40448	6.40448	6.40448	6.40448	6.64612	8.99205	6.66651	6.40448	8.62218	6.40448	6.75026	8.45868	6.40448	8.43484	7.30007	8.52838	6.40448	8.48375	8.35879	8.17769	10.9793	6.40448	6.40448	6.40448	6.40448	6.40448	6.40448	6.40448	7.51288
Atp5s		NO	ENSMUSG00000054894	68055	12	ATP synthase, H+ transporting, mitochondrial F0 complex, subunit S [Source:MGI Symbol;Acc:MGI:1915305]	8677	8.48396	4.96277	6.32629	7.49447	8.97291	7.83215	7.24897	7.76972	7.50884	8.3386	0.157301	0.179982	0.166606	0.191341	0.057797	0.249958	0.123252	0.142889	0.0995038	-0.0699769	0.0433539	0.0484516	0.247102	0.220512	0.23599	0.160363	0.669014	0.0908295	0.37929	0.292579	0.421081	0.63187	0.744929	0.69459	0.506137	0.506952	0.500438	0.369366	0.8389	0.31956	0.66363	0.57084	0.949805	1	1	0.947928	14.0169	11.6725	17.2295	13.0301	11.3892	19.5299	12.3702	13.0797	16.3698	16.2857	16.3909	13.8391	13.9451	16.2989	10.7113	17.0964	16.5871	13.3351	13.8534	9.89838	18.2998	17.4555	15.2825	14.4719	16.0042	14.4161	11.35	13.3033	12.027	14.2392	12.5553	15.5362	16.7329	13.1045	16.1303	14.3729	12.5762	16.538	14.9619	14.4674	12.4921	20.0523	13.1003	17.1805	15.8412	16.3841	12.318	15.5838	15.5848	14.2968	12.8808	14.6837	14.1968	10.7039	13.0667
Oxsr1		NO	ENSMUSG00000036737	108737	9	oxidative-stress responsive 1 [Source:MGI Symbol;Acc:MGI:1917378]	4647	12.8271	5.45404	6.37806	7.99044	7.33105	7.83219	8.12873	9.45294	8.63099	9.92276	0.157121	0.179917	0.376112	0.421937	0.00874282	0.142371	0.264184	0.294922	0.148378	0.0375464	0.111927	0.127014	0.299948	0.272103	0.0187179	0.00682601	0.953782	0.383858	0.0944866	0.0545335	0.28375	0.817792	0.45289	0.358168	0.563479	0.565325	0.0984558	0.0402099	0.98898	0.686297	0.313511	0.219777	0.896208	1	1	0.839901	25.6141	30.8234	24.6298	22.177	33.6807	28.4688	32.6062	30.1872	29.5132	32.9006	25.218	27.3264	31.7645	26.7541	23.7071	30.8211	31.5539	24.5817	27.202	28.5138	27.8211	28.4261	32.6866	33.0884	33.5627	29.643	23.8636	19.469	27.2128	17.8858	30.0142	24.4738	19.6741	36.4823	27.6683	28.4213	20.927	34.8119	23.6323	13.5925	30.3141	25.8564	25.2515	26.3908	19.0149	28.9121	24.7577	27.9602	30.3381	18.6313	22.5502	19.5072	24.1366	25.087	22.7661
Hypk		NO	ENSMUSG00000027245	67693	2	huntingtin interacting protein K [Source:MGI Symbol;Acc:MGI:1914943]	2201	119.249	85.6038	184.575	183.226	113.073	113.289	139.698	144.065	128.822	140.582	0.698764	0.179868	0.430499	0.406	0.669502	0.190083	0.444731	0.306079	0.029262	-0.0102158	-0.0142321	0.0999214	5.30036e-05	0.301194	0.0116431	0.0137482	9.85084e-05	0.27484	0.00928559	0.0602252	0.841525	0.952949	0.928252	0.495595	0.000960951	0.594887	0.0713559	0.0677783	0.00135518	0.584381	0.0694331	0.234537	0.989915	1	1	0.889825	42.5998	58.053	40.3283	45.1414	49.9256	54.6091	52.7986	56.5961	39.241	48.9169	37.3045	54.0669	45.8499	41.3677	43.6882	67.2374	33.747	46.3984	34.4847	47.3209	41.9149	48.6131	50.4882	53.8277	50.5111	36.9093	58.6301	54.4464	44.1127	105.683	47.5437	52.3791	47.3409	78.0539	61.0019	48.9568	53.9551	51.7341	70.1494	44.302	42.0486	42.475	35.2983	46.0801	36.3974	44.6078	43.8543	38.5133	30.5402	44.3549	33.7114	44.1171	28.6945	41.2704	31.0669
Bbx		NO	ENSMUSG00000022641	70508	16	bobby sox HMG box containing [Source:MGI Symbol;Acc:MGI:1917758]	7413	2.83896	1.5586	1.63081	1.90888	2.11906	2.29773	1.55608	2.07589	2.07652	2.03705	0.00068027	0.179828	0.0858405	0.0961561	-0.0511325	0.129625	-0.115073	0.114145	0.0518127	0.0502029	0.200914	-0.017989	0.996023	0.225623	0.543755	0.482102	0.708114	0.380915	0.416315	0.404466	0.677762	0.73359	0.139357	0.885213	1	0.512259	0.771405	0.706686	0.864293	0.68299	0.693978	0.675404	0.980282	1	1	0.984437	12.6184	18.6465	23.8131	13.7104	13.5466	12.7948	17.6647	19.3372	20.6621	17.6677	19.9193	12.362	18.4723	20.7011	19.3473	16.9659	19.6943	15.21	16.5786	16.7639	18.0664	16.4615	18.7875	19.8751	17.8343	17.2056	13.8687	13.7711	16.915	16.1938	17.2482	16.9812	18.2439	20.1474	13.1661	19.5973	19.8955	20.3456	10.5474	16.1953	14.8148	20.1865	20.371	17.4911	18.9524	17.9899	17.6333	19.6045	21.3744	18.0801	15.443	15.7025	18.0826	16.8222	17.4704
Cyp27a1		NO	ENSMUSG00000026170	104086	1	cytochrome P450, family 27, subfamily a, polypeptide 1 [Source:MGI Symbol;Acc:MGI:88594]	5139	15.9703	13.6373	10.335	12.5859	19.8708	18.5869	17.6677	21.7564	20.0879	19.9813	-0.15939	0.179817	0.28517	0.238765	-0.30782	0.236706	0.157707	0.220249	0.14843	-0.0568889	0.127463	0.0185163	0.268945	0.248468	0.0584675	0.0999909	0.0353756	0.130378	0.289963	0.128495	0.259539	0.713543	0.369035	0.887515	0.531161	0.540064	0.215553	0.273479	0.141358	0.391082	0.580314	0.364912	0.891902	1	1	0.984741	31.8867	23.784	23.6974	23.9485	25.1716	24.6664	30.1858	28.5701	19.7162	32.2843	36.0397	22.9508	32.8622	25.9107	17.3613	30.3057	25.7251	31.1506	25.5889	28.9794	25.3488	29.8288	23.6782	25.9482	29.6622	25.1671	19.7082	14.2747	20.0869	25.7064	16.8595	18.8669	15.3354	26.1099	15.4717	22.6933	21.3171	18.1001	17.796	23.1317	22.5355	24.4872	33.4185	29.1015	25.7991	23.2377	27.1191	24.3881	26.8614	27.5366	18.1706	29.4	26.0807	21.299	20.5419
Thop1		NO	ENSMUSG00000004929	50492	10	thimet oligopeptidase 1 [Source:MGI Symbol;Acc:MGI:1354165]	4431	14.9656	11.5191	17.8106	17.3459	12.7736	15.952	13.8254	14.9215	13.7354	15.7977	0.243199	0.179801	0.105343	0.157383	0.271525	-0.00613154	0.0745592	0.0576545	-0.0283256	0.185932	0.0307835	0.0997287	0.0567108	0.188303	0.418508	0.213177	0.0340796	0.963934	0.566344	0.646369	0.804834	0.173909	0.803658	0.3858	0.202439	0.464311	0.679668	0.441438	0.138009	0.993933	0.803743	0.843546	0.986815	1	1	0.850856	29.4135	29.3534	25.0989	30.6101	25.1604	20.0299	30.7899	29.535	27.8892	31.8214	23.2021	20.2904	27.1672	29.572	27.3415	24.0873	25.8584	23.8487	24.8647	32.17	24.6067	23.207	25.3182	28.8745	26.7829	36.5937	32.9575	37.6754	26.2656	34.1188	28.6211	23.9511	30.0225	26.3942	38.8117	26.4687	26.1541	24.0529	39.2674	29.8006	28.9835	25.4507	24.3467	23.9432	22.3105	34.5161	26.503	27.8016	26.3635	27.255	23.6006	26.0635	23.914	27.4431	24.2755
Snx1		NO	ENSMUSG00000032382	56440	9	sorting nexin 1 [Source:MGI Symbol;Acc:MGI:1928395]	1225	57.3003	53.2117	66.235	74.4652	54.6957	69.6235	50.1625	72.931	65.2306	76.5944	0.264499	0.179759	0.230703	0.282958	0.11364	-0.105152	-0.16779	0.108692	0.150859	0.28491	0.398493	0.174266	0.0124288	0.109683	0.0335719	0.00772717	0.271767	0.345765	0.118667	0.292969	0.112137	0.0126576	0.000223582	0.0675014	0.0705805	0.338674	0.14783	0.0440732	0.527006	0.652139	0.358087	0.571172	0.774282	1	0.112714	0.581457	65.1384	57.8651	58.1932	49.6283	57.0346	53.2712	83.7277	68.2662	78.4174	81.6385	72.3518	65.5247	75.2136	78.8422	72.4272	59.1457	59.2744	68.7249	69.2595	79.2928	88.3157	78.5484	89.7969	79.9674	70.6527	59.8195	77.473	68.0126	82.1238	58.9137	62.1631	66.6111	69.5446	87.1825	71.1954	75.815	79.0016	68.304	80.8729	74.3254	72.7151	55.8273	58.8397	63.4716	47.8408	79.2662	71.2778	60.0099	76.2165	75.3422	65.8985	65.8564	56.64	64.8199	65.5365
Fbxl8		NO	ENSMUSG00000033313	50788	8	F-box and leucine-rich repeat protein 8 [Source:MGI Symbol;Acc:MGI:1354697]	13334	0.950014	0.13638	0.255827	0.433591	0.5348	0.450593	0.56393	1.06536	0.499568	0.726692	0.109656	0.179568	0.342377	0.238681	0.0535446	0.0760859	0.222257	0.17416	0.0561112	0.103482	0.12012	0.0645213	0.484446	0.290515	0.0380208	0.131161	0.732368	0.65291	0.173235	0.268399	0.694683	0.541079	0.437538	0.651818	0.726088	0.584285	0.161674	0.326398	0.878354	0.859692	0.442636	0.544745	0.980448	1	1	0.94033	9.37039	7.7448	8.31241	6.40448	9.64875	6.68507	9.7795	10.7465	6.61331	9.89587	9.32339	6.40448	9.00953	6.40448	6.40448	9.93471	7.72278	8.62084	6.40448	8.87401	9.74745	6.40448	6.77729	10.3888	6.40448	8.57018	6.6593	6.40448	9.95115	6.72687	6.64612	7.17494	6.40448	6.40448	9.31737	6.40448	10.075	6.40448	6.69282	6.93597	11.2508	6.40448	6.40448	6.40448	6.40448	8.5747	6.63751	9.11093	8.15842	6.40448	6.40448	6.40448	6.40448	6.40448	8.64299
Wdr63		NO	ENSMUSG00000043020	242253	3	WD repeat domain 63 [Source:MGI Symbol;Acc:MGI:3045269]	12932	0.321667	0.342137	0.319351	0.25892	0.3218	0.655288	0.380426	0.594593	0.316446	0.258481	-0.0941759	0.179475	0.137069	-0.155468	-0.0813072	-0.0557591	-0.0517977	-0.0367115	-0.0128687	0.235234	0.188866	-0.118757	0.510681	0.24775	0.355487	0.279139	0.569914	0.718057	0.72609	0.797303	0.921417	0.131433	0.183587	0.36439	0.743006	0.539195	0.626088	0.518159	0.775568	0.897586	0.894006	0.923541	0.999048	1	1	0.844282	6.40448	9.03417	9.55121	6.40448	6.40448	9.90414	9.98548	10.49	7.82285	8.13052	8.36822	8.83246	8.67121	8.98936	6.40448	7.85784	8.74215	6.40448	8.57386	6.40448	10.2597	6.40448	6.40448	6.76626	6.40448	9.06165	6.40448	8.21365	6.40448	6.40448	8.13724	7.94844	10.8681	6.40448	8.46219	8.537	8.23621	9.11628	6.40448	6.40448	6.40448	6.40448	9.60947	8.05917	8.94182	9.23911	9.34352	9.44844	8.15842	9.64584	9.14637	6.40448	9.83595	8.0509	7.42875
Pcdhb11		NO	ENSMUSG00000051486	93882	18	protocadherin beta 11 [Source:MGI Symbol;Acc:MGI:2136746]	12717	0.595449	0.247678	0.317406	0.290763	0.387124	0.610058	0.393544	0.787302	0.516653	0.123743	-0.0221598	0.179468	0.271507	-0.154111	0.041826	0.125923	0.112952	0.108669	-0.0639858	0.0535448	0.158554	-0.26278	0.883692	0.275224	0.0871669	0.311169	0.782508	0.442688	0.47187	0.474112	0.643847	0.743565	0.29082	0.0614023	0.959875	0.56858	0.277613	0.553426	0.90666	0.731271	0.738546	0.727981	0.976775	1	1	0.571528	9.00139	10.7776	7.80174	6.69348	8.51807	8.30708	8.59324	9.63145	10.8578	6.63187	10.7026	10.8674	9.24692	10.1399	6.40448	6.40448	8.25978	11.6483	7.99756	6.40448	6.40448	6.6555	6.66592	7.19591	9.85996	6.40448	9.36533	8.95442	9.06833	6.40448	6.40448	8.00663	8.56697	9.93267	8.83889	6.65165	6.40448	6.40448	6.69282	9.78433	8.75115	7.52565	8.97574	9.75943	7.71154	9.96551	11.0412	9.31609	8.15842	6.40448	8.89123	6.40448	8.68445	6.40448	9.07904
Cbx6		NO	ENSMUSG00000089715	494448	15	chromobox 6 [Source:MGI Symbol;Acc:MGI:3512628]	1003	42.4587	22.3534	31.784	30.4193	30.8027	29.1496	31.2598	28.8865	27.5058	29.1704	0.230937	0.179461	0.166365	0.152188	0.264547	0.252678	0.309921	0.124018	-0.0336102	-0.0732163	-0.143556	0.0281693	0.106676	0.243102	0.258211	0.284513	0.0655499	0.102309	0.0377719	0.382309	0.794722	0.632174	0.305693	0.827363	0.305783	0.532955	0.526551	0.524336	0.215123	0.342372	0.177801	0.655266	0.986815	1	1	0.973979	77.6151	104.969	73.2003	73.354	88.0306	98.4607	83.5775	85.3795	60.2114	85.9517	74.1935	76.1747	63.8076	78.0939	92.2333	88.0462	65.9117	67.3185	72.8998	106.463	60.6051	65.6268	87.0448	83.422	87.8627	55.5463	79.6128	83.6756	86.725	124.282	64.0538	86.7341	64.8882	72.2636	88.3697	71.095	86.628	86.7623	94.0994	68.4815	84.681	71.1482	98.0223	92.7947	66.6923	76.4919	90.8404	81.8284	72.4361	68.8524	59.1464	85.6478	65.334	69.0072	66.662
Mc4r		NO	ENSMUSG00000047259	17202	18	melanocortin 4 receptor [Source:MGI Symbol;Acc:MGI:99457]	15511	0.648252	0	0	0	0.0458152	0.168407	0	0.00421106	0.0514473	0.00244523	-1.77636e-15	0.179405	0.023	0.0113251	-1.77636e-15	0.0705018	3.55271e-15	0.0747478	0	0.108904	0.023	-0.0634227	1	0.0266639	0.761614	0.877199	1	0.374805	1	0.309994	1	0.172482	0.750367	0.345053	1	0.139506	0.894943	0.954125	1	0.677931	1	0.589364	1	1	1	0.83616	6.40448	6.40448	6.40448	6.40448	6.40448	6.40448	6.77167	6.66522	6.40448	6.40448	6.40448	6.40448	6.66317	6.40448	6.40448	6.67797	8.15317	6.6649	6.40448	6.40448	6.40448	6.40448	6.40448	6.76626	6.40448	6.40448	6.40448	6.40448	6.40448	6.40448	6.40448	6.40448	6.40448	6.40448	6.40448	6.40448	6.40448	6.40448	6.40448	6.40448	6.40448	6.40448	7.80564	6.40448	6.70927	6.65124	6.40448	6.64681	7.95864	8.90458	6.40448	6.40448	6.40448	6.40448	6.40448
Thpo		NO	ENSMUSG00000022847	21832	16	thrombopoietin [Source:MGI Symbol;Acc:MGI:101875]	15233	0.371035	0	0	0	0.00246905	0.225588	0.0860065	0.101503	0.0324165	0.134757	-1.77636e-15	0.179392	0.073331	0.118756	-1.77636e-15	0.0134149	0.0754289	0.0450601	0	0.165977	-0.00209793	0.0736955	1	0.0701272	0.433819	0.192125	1	0.890673	0.420857	0.618362	1	0.0931179	0.981212	0.37329	1	0.258234	0.692728	0.412606	1	0.969456	0.697619	0.825046	1	1	1	0.846457	6.64948	6.40448	8.44148	6.40448	6.40448	6.40448	6.40448	6.40448	6.40448	8.68826	6.40448	6.40448	6.66317	6.40448	6.40448	6.40448	6.40448	6.40448	7.66017	6.40448	6.40448	6.40448	6.40448	6.65824	8.67359	8.09351	6.40448	6.40448	6.40448	6.40448	6.40448	6.40448	6.40448	6.40448	6.40448	6.40448	6.40448	6.40448	6.40448	6.40448	6.40448	6.40448	6.40448	6.40448	6.70927	6.65124	6.40448	6.40448	7.87887	9.33464	6.40448	6.40448	6.40448	6.40448	6.40448
Tfap2a		NO	ENSMUSG00000021359	21418	13	transcription factor AP-2, alpha [Source:MGI Symbol;Acc:MGI:104671]	14863	0.452818	0	0.00362702	0.0032862	0.167006	0.131705	0	0.112167	0.0952902	0.107036	0.019426	0.179337	0.14184	0.121758	0.0209159	0.171059	3.55271e-15	0.0868368	-0.00148986	0.0082784	0.14184	0.034921	0.839703	0.087921	0.156918	0.208039	0.8276	0.103187	1	0.367564	0.986439	0.936383	0.138	0.690549	0.93889	0.295745	0.393819	0.434453	0.931061	0.343399	1	0.643093	1	1	1	0.947928	6.40448	6.40448	6.40448	6.40448	6.40448	6.40448	6.77167	6.66522	6.40448	7.84668	8.56896	6.40448	6.40448	6.40448	6.40448	9.26818	6.40448	6.40448	6.74462	6.40448	6.40448	6.40448	6.66592	7.55101	9.07046	6.6529	6.40448	6.40448	6.40448	6.72687	6.74884	6.40448	6.40448	6.40448	6.40448	6.75678	6.40448	6.67057	6.40448	6.40448	6.40448	8.61244	6.40448	6.40448	8.61611	7.37682	6.40448	6.40448	8.01022	8.2769	6.40448	6.40448	6.40448	6.40448	6.40448
Ppp1r2		NO	ENSMUSG00000047714	66849	16	protein phosphatase 1, regulatory (inhibitor) subunit 2 [Source:MGI Symbol;Acc:MGI:1914099]	1750	23.9986	19.3399	22.9959	24.0567	27.5566	25.4435	29.88	24.8279	26.709	26.0781	0.0927842	0.179253	0.137115	0.190715	0.0543648	0.271638	0.394296	0.230379	0.0384194	-0.0923848	-0.257181	-0.0396647	0.432213	0.162612	0.263087	0.109552	0.644773	0.0363768	0.00195256	0.0544772	0.721057	0.468868	0.0302143	0.712422	0.685609	0.428117	0.532718	0.290381	0.824649	0.180205	0.0237435	0.219685	0.98177	1	0.910239	0.950863	74.0422	64.069	57.0621	50.922	71.4656	69.6579	45.8415	65.5382	49.6747	48.5281	57.7591	56.2898	59.9499	64.2908	46.8617	53.2447	61.9294	58.7126	56.6835	59.6444	57.0433	49.0466	65.9047	53.5432	45.6519	60.8234	47.9533	49.4736	41.1463	61.8047	56.6877	47.7108	51.7089	46.3976	61.9225	41.8434	55.9571	60.3921	61.3325	40.8015	44.2955	67.0579	56.8754	67.6871	61.3075	50.1751	55.6619	53.8713	55.4974	60.9571	44.6206	49.6997	49.3502	48.4447	51.5791
Ank1		NO	ENSMUSG00000031543	11733	8	ankyrin 1, erythroid [Source:MGI Symbol;Acc:MGI:88024]	7192	17.8313	1.39871	2.83958	1.89321	2.67303	2.05611	2.47316	2.61303	2.10193	1.78511	0.121878	0.179215	0.354046	0.11483	0.413133	0.399577	0.347173	0.197122	-0.291256	-0.220362	0.00687329	-0.0822922	0.413727	0.267048	0.0244204	0.441093	0.00717144	0.0154029	0.0271992	0.188303	0.0354285	0.173553	0.962601	0.544927	0.671555	0.560013	0.118327	0.674567	0.0434906	0.103847	0.143507	0.451696	0.591677	1	1	0.909939	19.9311	18.7779	21.275	22.3403	19.5886	14.4594	22.9911	17.7267	17.1191	23.9273	20.8467	14.8971	13.1561	14.3625	17.1427	18.3718	20.3905	16.2108	23.768	18.7133	15.3869	16.4392	16.8917	14.1088	16.4682	16.8816	16.46	17.6999	24.4006	24.5662	22.2931	22.6871	15.0976	15.1272	12.486	21.4395	15.7376	18.1728	13.6085	20.5916	19.8523	20.1659	22.5703	20.1222	17.2906	21.7632	13.2682	18.2373	18.918	14.7028	20.5501	12.7681	11.9734	14.8469	16.8746
Gm16845		NO	ENSMUSG00000096981		9	predicted gene, 16845 [Source:MGI Symbol;Acc:MGI:4439769]	12778	1.09691	0.525291	1.29847	1.00659	0.534947	0.823914	1.72242	0.925753	1.11938	0.41789	0.154477	0.179191	0.151113	-0.00536739	0.222321	0.0645538	0.278663	0.153183	-0.0678441	0.114637	-0.12755	-0.15855	0.327527	0.293345	0.354141	0.972744	0.160711	0.703795	0.0904212	0.331559	0.636482	0.500162	0.411666	0.271508	0.592627	0.586991	0.625087	0.994552	0.384093	0.891224	0.305999	0.610621	0.976775	1	1	0.796822	6.64948	10.8134	8.80066	11.3005	6.40448	11.1764	9.47587	9.2339	9.36586	8.60186	6.40448	6.67031	6.9322	11.2086	6.40448	7.92349	9.4997	6.77582	9.81235	6.91477	8.95982	6.40448	8.46701	6.40448	8.37353	6.40448	10.3776	9.84843	8.39392	9.43502	6.40448	6.66706	10.0778	9.67019	7.34356	6.40448	10.3236	8.35754	6.69282	9.54219	8.96059	6.40448	6.83361	8.3128	8.35879	8.08115	9.74548	7.79292	7.73835	8.53656	7.71076	6.40448	6.67399	6.40448	10.3216
E030019B06Rik		NO					14450	0.406486	0.00342572	0.156189	0.471707	0.00531476	0.355798	0.637142	0.093614	0.0804384	0.172199	0.195772	0.179121	0.0680793	0.0607866	0.0865185	0.00840388	0.258863	0.0359803	0.109253	0.170717	-0.190783	0.0248063	0.0998223	0.161867	0.575855	0.605378	0.462648	0.947209	0.0367596	0.759552	0.310687	0.182119	0.10374	0.81716	0.293237	0.427163	0.791533	0.792499	0.70436	0.989057	0.174879	0.904909	0.908557	1	1	0.972753	8.18712	6.40448	6.40448	6.69348	9.09745	10.4692	6.40448	7.93668	7.25138	6.40448	6.40448	6.40448	6.40448	6.40448	6.40448	6.40448	6.40448	6.40448	8.13676	9.17748	6.40448	6.40448	6.40448	6.40448	6.40448	6.40448	8.80254	6.40448	6.66303	6.40448	6.40448	7.27167	6.40448	6.40448	6.40448	6.40448	8.78804	9.28109	6.40448	8.88469	6.40448	6.65295	6.40448	6.64828	6.40448	8.63626	6.63751	6.40448	6.40448	8.92957	6.40448	6.70796	6.40448	6.40448	6.40448
Kcnab3		NO	ENSMUSG00000018470	16499	11	potassium voltage-gated channel, shaker-related subfamily, beta member 3 [Source:MGI Symbol;Acc:MGI:1336208]	10785	22.4491	1.13922	2.65215	1.50824	2.2555	2.11981	2.06911	1.48298	1.83459	1.26528	0.0266119	0.179044	0.0228124	-0.0390821	0.246421	0.237097	0.160365	0.092029	-0.219809	-0.0580536	-0.137553	-0.131111	0.863503	0.286646	0.886675	0.800703	0.115408	0.159837	0.31856	0.552743	0.123773	0.728537	0.369154	0.355285	0.950259	0.580592	0.956972	0.911758	0.31204	0.439928	0.608445	0.783871	0.78396	1	1	0.838577	10.6572	12.8073	10.4752	8.34004	15.2225	10.3364	10.9569	12.5218	11.1569	10.5877	8.97086	7.28287	12.8644	11.1187	7.38256	9.53978	11.1335	10.1019	13.2011	8.20574	10.3178	10.504	12.8866	8.601	7.38666	10.8733	11.5768	12.0786	8.86346	18.3977	9.70862	11.1916	12.7688	10.7209	10.458	12.2031	10.3092	12.0175	7.25351	8.85633	11.1021	11.5093	11.1118	12.0893	12.8408	9.8871	11.782	11.8719	8.97404	14.5231	11.0606	10.3378	9.32404	11.1344	8.16365
S100a9		NO	ENSMUSG00000056071	20202	3	S100 calcium binding protein A9 (calgranulin B) [Source:MGI Symbol;Acc:MGI:1338947]	13963	11.0792	0.0322428	0.357987	0.0522518	0.0595771	1.03546	1.62366	0.691514	3.51526	1.88875	0.00660153	0.178989	0.118519	0.198336	0.0817285	0.0114124	0.192493	0.269008	-0.0751269	0.167577	-0.0739738	-0.0706725	0.961716	0.231262	0.406135	0.15305	0.552974	0.938764	0.179459	0.0544304	0.550222	0.262001	0.585913	0.574043	0.989903	0.519233	0.669734	0.358279	0.764126	0.98663	0.450804	0.219576	0.969215	1	1	0.919733	6.64948	10.3559	6.40448	6.81694	6.66896	8.9867	6.66201	8.15926	6.61331	6.40448	6.80376	8.45648	6.77333	6.66318	15.5273	6.67797	6.63973	7.8754	8.02134	6.40448	6.40448	9.82856	8.65336	6.40448	9.73557	6.40448	6.98818	7.32262	6.77313	6.40448	8.01897	6.66706	6.66651	6.40448	6.40448	6.65165	6.40448	6.78397	6.91202	6.70621	6.8578	6.65295	6.40448	6.40448	6.83969	7.87513	8.60899	6.40448	6.65182	7.92132	6.78257	6.40448	6.67399	6.40448	6.62641
Ablim3		NO	ENSMUSG00000032735	319713	18	actin binding LIM protein family, member 3 [Source:MGI Symbol;Acc:MGI:2442582]	12161	4.0019	0.248826	0.427902	0.548738	0.481902	0.561691	0.414479	0.715505	0.387076	0.463041	0.148694	0.178967	0.27068	0.11385	0.103255	0.120885	0.116596	0.0162474	0.0454386	0.0580814	0.154084	0.0976025	0.321418	0.269717	0.0837089	0.446904	0.490114	0.454614	0.451294	0.913344	0.738957	0.718873	0.297605	0.474919	0.586966	0.562844	0.270458	0.67964	0.723774	0.740403	0.720582	0.971466	0.982969	1	1	0.882647	8.43179	8.01811	10.4179	7.4132	8.29296	10.3936	11.7602	9.09433	11.0879	8.19141	8.87419	9.90913	9.41779	8.5591	6.40448	6.67797	8.59533	6.93579	11.7799	9.49756	6.96065	6.6555	9.18317	9.25913	9.54428	10.8875	9.00462	9.04414	11.07	7.2926	6.82872	8.79877	9.34813	9.04061	8.29362	11.301	9.45279	7.07576	7.06701	11.4939	9.69836	6.84088	7.291	10.771	10.0148	8.73656	6.93719	9.49726	10.9056	10.166	6.66959	8.66646	9.52625	9.17443	6.7937
Cdrt4		NO	ENSMUSG00000042200	66338	11	CMT1A duplicated region transcript 4 [Source:MGI Symbol;Acc:MGI:1913588]	13727	0.462369	0	0.876518	0.760753	1.13647	0.720696	1.06238	2.06641	1.15417	0.426363	0.176227	0.178957	0.30526	0.126366	0.183297	0.26027	0.219973	0.241996	-0.00706971	-0.0813134	0.0852868	-0.11563	0.203136	0.231104	0.0353247	0.359763	0.185855	0.0837444	0.125744	0.0824626	0.955071	0.584429	0.529917	0.35863	0.451922	0.519145	0.153306	0.602547	0.41955	0.303867	0.370221	0.285124	1	1	1	0.839901	9.31933	6.40448	9.25095	6.69348	7.27821	6.40448	6.40448	6.40448	8.89841	10.7462	9.77777	6.40448	8.00881	6.40448	6.40448	9.43691	7.80112	6.40448	9.23246	6.40448	7.3244	6.40448	6.40448	7.74531	6.40448	8.5491	7.92728	8.43087	6.40448	6.40448	6.40448	9.56535	6.40448	6.40448	6.40448	8.45187	6.40448	8.27935	6.40448	8.82777	9.23778	6.40448	7.47272	8.78211	6.83969	6.40448	6.40448	6.64681	8.22934	8.92957	6.40448	6.40448	6.40448	6.40448	6.40448
Gpr50		NO	ENSMUSG00000056380	14765	X	G-protein-coupled receptor 50 [Source:MGI Symbol;Acc:MGI:1333877]	14284	0.247561	0.151437	0.00196882	0	0.277741	0.526959	0.0132511	0.337355	0.400712	0.375403	-0.0925006	0.178859	0.115686	0.0977881	-0.0842193	0.0744795	-0.0687781	0.133552	-0.00828135	0.104379	0.184464	-0.035764	0.416503	0.148425	0.326461	0.390535	0.459217	0.544195	0.55853	0.242268	0.936301	0.396105	0.103422	0.730118	0.67337	0.405116	0.599148	0.630684	0.70146	0.797289	0.798091	0.515685	1	1	1	0.953812	6.40448	6.40448	6.40448	7.06856	6.40448	6.40448	6.40448	6.77628	7.86244	8.67115	8.65632	6.40448	8.53605	6.40448	6.40448	6.40448	8.08701	7.90523	9.23246	6.40448	6.40448	6.40448	7.85123	9.1844	6.40448	9.17154	6.40448	6.40448	6.40448	6.40448	6.40448	6.66706	6.40448	6.40448	6.40448	6.40448	6.40448	6.40448	6.40448	6.40448	6.40448	6.40448	6.40448	8.13087	8.99831	8.69677	6.40448	9.12836	8.47496	6.40448	6.40448	6.40448	8.82493	6.40448	6.40448
Ptprt		NO	ENSMUSG00000053141	19281	2	protein tyrosine phosphatase, receptor type, T [Source:MGI Symbol;Acc:MGI:1321152]	5355	5.83904	2.8339	2.51212	2.17497	3.33166	3.75986	2.17294	2.23495	2.14928	2.05135	-0.309927	0.178799	-0.306752	-0.34366	-0.17865	0.0793609	-0.282924	-0.331896	-0.131277	0.0994379	-0.0238278	-0.0117632	0.0255978	0.225689	0.0323232	0.0137802	0.191515	0.588771	0.047692	0.0171777	0.291786	0.498483	0.858707	0.924366	0.118356	0.512259	0.144204	0.0678716	0.427673	0.823457	0.206266	0.10349	0.898884	1	1	0.989142	21.7259	17.143	26.0334	25.9125	21.7474	20.318	16.5413	19.3143	23.3645	22.7554	30.3021	19.5341	20.5108	28.6959	14.7959	18.7532	22.2234	22.6264	23.3698	22.9087	23.401	18.1947	19.8818	22.8624	20.4034	20.0378	23.179	24.0501	21.4837	25.0132	27.6947	23.6166	20.6023	21.8062	17.1292	27.0144	23.9174	22.4563	17.696	22.2615	23.6824	30.0494	28.9062	31.8051	27.1668	27.4738	28.6909	30.651	35.0635	29.6138	23.7825	19.3068	36.4985	29.2857	27.5066
Nsun7		NO	ENSMUSG00000029206	70918	5	NOL1/NOP2/Sun domain family, member 7 [Source:MGI Symbol;Acc:MGI:1918168]	12677	0.867752	0.590768	0.713363	0.358723	1.00018	0.766661	0.416254	0.67612	0.477185	0.422243	-0.0178656	0.178787	0.107376	-0.0262704	0.13295	0.206056	-0.01557	-0.0442731	-0.150815	-0.0272692	0.122946	0.0180027	0.910381	0.299347	0.513793	0.868551	0.403703	0.232385	0.924428	0.780361	0.300258	0.87363	0.433364	0.901121	0.969935	0.593079	0.753041	0.949809	0.653587	0.535808	0.978687	0.914519	0.90187	1	1	0.986622	6.64948	9.08056	8.98633	6.40448	9.7418	6.80484	8.05575	8.05062	10.4129	8.88782	9.99315	6.40448	6.66317	6.40448	6.68511	6.40448	10.9577	7.96363	9.84217	6.65478	9.35993	6.40448	7.88164	8.35306	6.40448	10.1807	10.0399	9.09712	8.79998	6.40448	10.5442	8.06334	8.47224	6.40448	8.24359	8.76073	7.6823	8.96716	6.40448	8.74083	10.2099	11.7491	7.91261	6.75194	9.89673	8.08115	9.77422	8.46972	7.8239	11.0249	6.40448	6.40448	6.67399	10.7545	10.5482
Setd3		NO	ENSMUSG00000056770	52690	12	SET domain containing 3 [Source:MGI Symbol;Acc:MGI:1289184]	1692	41.9359	30.8158	38.3675	36.8164	39.7457	40.8445	40.6584	40.7691	39.5554	40.3375	0.0436742	0.178777	0.185623	0.169001	0.0846734	0.174435	0.221006	0.155667	-0.0409992	0.00434131	-0.0353829	0.0133343	0.740317	0.212086	0.176506	0.20275	0.521074	0.223241	0.108761	0.240175	0.733239	0.975655	0.785341	0.911697	0.883877	0.496031	0.422683	0.427377	0.742877	0.525186	0.340557	0.513598	0.982818	1	1	0.988964	53.2634	63.987	57.2522	51.315	64.4066	68.8739	58.8214	62.1587	54.5355	54.7916	59.5061	58.9715	58.0291	67.0491	55.3241	51.3912	51.4936	64.0209	52.7878	54.1425	62.438	54.3446	60.6108	57.9537	61.1596	52.0366	52.1368	52.8653	51.5605	90.2739	44.2734	50.3411	47.7081	63.5298	63.7528	47.3674	34.2379	62.077	62.0483	44.1911	59.6565	50.1108	55.6741	62.487	61.0695	46.2797	64.9797	50.3011	56.8764	74.9399	52.5576	52.1272	53.551	55.8117	42.3754
Maf1		NO	ENSMUSG00000022553	68877	15	MAF1 homolog, negative regulator of RNA polymerase III [Source:MGI Symbol;Acc:MGI:1916127]	2523	40.6638	34.7139	38.7884	44.0317	51.9311	45.4634	52.4188	48.0843	41.6203	41.3232	0.143467	0.178687	0.228518	0.0673818	-0.00175293	0.323037	0.362745	0.0666081	0.14522	-0.14435	-0.134228	0.000773678	0.220528	0.158663	0.0614933	0.562961	0.987976	0.012449	0.00370943	0.567439	0.174982	0.253354	0.244721	0.994186	0.47432	0.421197	0.222406	0.762921	1	0.0894417	0.0367749	0.79263	0.840478	1	1	1	55.9726	50.0182	45.238	57.6164	42.5887	44.6067	46.41	51.299	41.1557	46.7019	45.9706	37.7088	50.2059	41.9027	30.0445	42.5794	38.3177	47.1864	33.1859	42.1015	37.0035	34.3751	37.7351	43.4916	42.5956	43.2974	43.1983	36.4431	35.8526	42.6566	41.6048	39.4328	29.342	43.8054	39.9116	39.4228	42.6844	42.4104	43.0104	43.6917	46.1201	57.8856	37.1899	43.5154	57.0484	45.5421	43.1016	39.0401	41.3669	47.1448	34.5416	47.7577	33.65	33.2317	43.6144
A230056J06Rik		NO					13522	0.252166	0.0742325	0.376419	0.0726326	0.133673	0.293076	0.0624038	0.381988	0.393665	0.207771	-0.0289471	0.178651	0.269749	0.130386	0.203205	0.078831	-0.0280719	0.262397	-0.232153	0.0998203	0.29782	-0.132012	0.816157	0.187397	0.0398179	0.297263	0.106678	0.558275	0.82741	0.0386948	0.0448568	0.458945	0.0180088	0.248193	0.927629	0.463205	0.166473	0.537876	0.29628	0.805012	0.940899	0.176561	0.620229	1	0.846171	0.787148	6.40448	6.40448	8.39908	6.40448	6.40448	6.40448	8.52538	8.99201	8.08548	6.40448	8.47928	9.2779	8.29743	9.76256	6.40448	8.57367	7.72278	7.6524	9.44302	6.40448	7.01615	6.76231	8.39427	8.15873	6.68623	9.40153	6.40448	8.88127	8.92596	6.40448	9.86231	6.40448	9.06878	6.40448	6.40448	6.40448	8.75007	6.40448	6.40448	6.40448	8.66411	6.40448	7.43844	7.40072	6.40448	9.58031	6.63751	8.44902	8.03558	6.40448	6.40448	6.40448	6.40448	6.67371	8.49133
Qpctl		NO	ENSMUSG00000030407	67369	7	glutaminyl-peptide cyclotransferase-like [Source:MGI Symbol;Acc:MGI:1914619]	7306	9.77723	5.92191	9.01711	9.61123	7.13631	8.85203	8.90143	9.11657	8.774	7.78052	0.23625	0.178629	0.184771	0.0925165	0.19458	0.0468511	0.191921	0.0788508	0.04167	0.131778	-0.00715041	0.0136657	0.196907	0.364529	0.327557	0.61106	0.28671	0.811375	0.309349	0.664594	0.801703	0.502813	0.968165	0.934342	0.443986	0.65264	0.599913	0.796467	0.542261	0.939655	0.599999	0.854852	0.986815	1	1	0.990634	16.5393	11.9355	20.7627	19.8934	20.2321	21.4749	21.0221	19.7372	19.1763	23.4732	12.7986	14.3862	19.3346	20.1217	6.89823	18.9305	16.5969	20.5394	21.4173	21.295	14.2944	13.3662	18.0527	15.4082	19.3568	18.0924	19.6645	19.8257	19.5267	22.7151	17.5733	14.9965	14.2707	15.6326	24.3543	22.7831	16.8895	18.2697	16.6133	17.9031	16.3657	21.376	15.5846	14.8583	14.5956	19.8618	19.1788	17.6907	20.1751	13.7308	18.3148	17.826	16.659	15.4683	11.9477
Adamts17		NO	ENSMUSG00000058145	233332	7	a disintegrin-like and metallopeptidase (reprolysin type) with thrombospondin type 1 motif, 17 [Source:MGI Symbol;Acc:MGI:3588195]	12646	0.495792	0.127781	0.0657069	0.0989196	0.758832	0.316485	0.261185	0.350533	0.142704	0.390224	-0.0558428	0.178518	0.262585	0.172521	-0.102783	0.522389	0.125643	-0.0116962	0.0469398	-0.343871	0.136943	0.184218	0.701562	0.259148	0.0853657	0.239084	0.481298	0.00151683	0.405585	0.935987	0.724166	0.0322687	0.3422	0.169459	0.863648	0.551797	0.273885	0.473955	0.717266	0.019937	0.684859	0.980337	0.98177	1	1	0.725721	10.572	6.68288	8.83848	9.2941	9.03463	6.40448	9.30839	8.26343	9.01979	9.50889	8.49742	10.5875	6.40448	8.90698	6.40448	6.40448	8.04187	7.93463	9.6305	11.6516	10.9863	6.40448	10.016	6.85031	9.75647	6.40448	6.6593	6.40448	6.66303	6.72687	6.74884	7.66348	9.34813	6.40448	8.90161	8.9344	6.40448	6.67057	6.81599	7.8252	10.4533	11.7094	10.9628	9.85297	12.0495	9.69507	7.54287	9.76652	6.40448	10.5769	9.167	6.70796	7.19601	9.19557	6.40448
Rtn4r		NO	ENSMUSG00000043811;ENSMUSG00000111113	65079	16	reticulon 4 receptor [Source:MGI Symbol;Acc:MGI:2136886]	12057	3.67255	0.780976	0.71777	1.14968	1.71323	1.29204	1.07344	1.36177	1.58645	1.77034	0.076701	0.17851	0.127398	0.216387	-0.0554821	0.120971	0.0609947	0.162884	0.132183	0.0575396	0.0664028	0.0535037	0.668014	0.356879	0.491497	0.228963	0.756293	0.531546	0.741471	0.363808	0.419129	0.765706	0.706448	0.743037	0.843471	0.64716	0.736719	0.461946	0.891085	0.789235	0.900157	0.640203	0.949805	1	1	0.957324	10.6289	6.40448	7.01794	11.1711	9.1799	8.66311	9.58479	6.40448	10.3276	11.9709	8.0698	9.13418	12.609	7.46501	6.40448	10.1425	8.90078	10.0507	11.0278	9.78407	9.35993	6.40448	10.6007	9.42339	10.122	13.186	8.78177	8.32431	6.77313	6.40448	11.4106	8.52492	6.77814	10.0743	10.4259	10.7321	7.62318	6.78397	6.69282	10.1768	13.6367	6.40448	10.9218	6.64828	9.50387	10.4635	9.04137	9.54567	9.70422	8.39506	9.76972	6.40448	6.87837	9.19557	10.0135
Steap4		NO	ENSMUSG00000012428	117167	5	STEAP family member 4 [Source:MGI Symbol;Acc:MGI:1923560]	12166	0.542869	0.161337	0.97835	0.691775	0.996615	0.500347	1.09185	0.971382	0.364514	1.20111	0.256231	0.178414	0.380764	0.454302	0.239909	0.383672	0.421655	0.128493	0.0163219	-0.205257	-0.0408908	0.32581	0.194584	0.400958	0.0644202	0.0235739	0.224123	0.0741112	0.0412613	0.512993	0.927331	0.334399	0.832494	0.0727799	0.44053	0.683168	0.228614	0.100577	0.470336	0.283021	0.187218	0.756254	0.999593	1	1	0.593015	8.75673	6.68288	11.0966	13.5823	8.6829	10.7837	10.2676	6.66522	13.0047	9.12444	8.38701	10.2294	8.78008	8.27261	6.40448	6.40448	7.04562	9.42245	9.75231	6.91477	8.57868	14.2233	9.1229	9.1085	11.9707	11.1674	6.40448	13.2225	6.66303	9.26028	6.64612	14.306	6.66651	6.40448	12.2674	8.20455	9.09721	6.40448	9.97745	9.56684	12.5732	6.65295	8.36168	11.0977	9.62933	6.40448	6.40448	9.54567	9.94416	9.42533	6.40448	6.40448	8.87066	8.48577	6.40448
Vipas39		NO	ENSMUSG00000021038	104799	12	VPS33B interacting protein, apical-basolateral polarity regulator, spe-39 homolog [Source:MGI Symbol;Acc:MGI:2144805]	4166	19.2878	13.8059	17.4446	18.0351	15.0695	18.0502	14.0555	16.6048	16.0634	18.2034	0.199266	0.1781	0.114572	0.201377	0.157021	0.0272514	-0.0223216	0.0979287	0.0422457	0.150849	0.136894	0.103448	0.114844	0.190418	0.376972	0.111135	0.21212	0.840019	0.862878	0.434491	0.711296	0.266391	0.269188	0.366244	0.320211	0.467387	0.646403	0.293035	0.455045	0.952166	0.958524	0.698951	0.98177	1	1	0.844895	27.1775	22.073	31.3315	32.6399	24.3172	21.7203	33.6921	26.272	25.489	27.7744	29.6228	30.8454	28.6937	28.8016	27.5159	27.2888	28.4007	30.8424	27.9997	28.0375	29.6729	33.7666	29.7427	26.6473	34.9406	32.3176	28.543	27.0274	33.3177	24.4833	28.2139	34.3029	33.2875	29.4987	31.9186	31.6355	29.7069	28.0311	31.6754	31.674	28.7313	30.6904	24.028	31.1429	22.2501	31.08	32.0733	33.4854	32.4302	22.8763	35.795	16.0959	26.4973	27.1557	32.2218
Taf11		NO	ENSMUSG00000024218	68776	17	TATA-box binding protein associated factor 11 [Source:MGI Symbol;Acc:MGI:1916026]	4996	26.9591	22.3966	23.3871	26.7365	26.219	30.7471	24.6932	29.6238	31.4649	26.6751	0.0532046	0.178096	0.141697	0.0497613	-0.0747166	0.046093	0.0208562	0.206484	0.127921	0.132003	0.120841	-0.156723	0.65539	0.169888	0.252797	0.676348	0.531193	0.720292	0.865561	0.0871342	0.242309	0.30715	0.305805	0.153256	0.834822	0.438472	0.520514	0.839111	0.750315	0.898813	0.959905	0.295387	0.885432	1	1	0.710078	26.4884	25.4015	25.1945	21.8908	21.3447	23.9323	25.0277	31.4771	24.5434	23.8181	22.8211	29.8141	30.0014	25.9214	32.6386	29.1311	20.6214	28.1082	26.0915	26.7228	22.1948	30.9187	25.0771	23.8038	22.3344	21.3816	21.682	28.0665	18.7926	30.4351	19.8923	21.1264	19.5358	26.5539	22.4611	20.5076	28.3664	26.6384	25.8693	22.2319	27.8258	26.7049	25.2611	20.6677	22.2501	31.3476	25.737	22.9294	27.1927	27.114	28.8818	19.8144	24.1132	24.4468	21.8101
Bin2		NO	ENSMUSG00000098112	668218	15	bridging integrator 2 [Source:MGI Symbol;Acc:MGI:3611448]	12044	6.66842	0.278461	1.88054	1.27878	1.13208	1.53335	1.16996	1.31931	0.85297	1.93721	0.234346	0.178059	0.20907	0.403828	0.384692	0.275263	0.220045	0.140007	-0.150347	-0.0972031	-0.0109758	0.263821	0.218086	0.384635	0.287162	0.0361899	0.0455975	0.180992	0.26287	0.459866	0.385078	0.63426	0.953028	0.130139	0.471273	0.669322	0.559467	0.1355	0.168249	0.471267	0.552911	0.718043	0.940028	1	1	0.679296	6.90375	6.40448	9.95972	12.189	9.28103	9.46439	10.7893	8.82307	7.49347	13.6569	6.72869	6.87182	10.8598	6.66318	6.68511	6.96301	9.68024	9.2884	9.31445	11.2265	11.1201	6.76231	8.26894	11.2816	12.3973	10.3927	11.4356	10.6066	8.08989	14.6049	10.0423	8.73222	7.3581	10.4306	11.5056	12.1141	7.46458	7.01462	8.73355	6.70621	8.52943	11.1548	7.72127	9.75943	9.02629	6.83783	13.0431	6.40448	12.0936	6.689	6.94556	8.95758	6.87837	7.022	8.29559
Ogfr		NO	ENSMUSG00000049401	72075	2	opioid growth factor receptor [Source:MGI Symbol;Acc:MGI:1919325]	2922	23.162	21.4589	25.2496	28.5213	28.7317	28.3325	26.3221	26.6399	33.6252	26.6595	0.182404	0.17801	0.110155	0.107185	0.0409339	0.196518	0.132678	0.344008	0.14147	-0.0185084	-0.0225227	-0.236823	0.169785	0.214104	0.420109	0.417223	0.756103	0.170853	0.332145	0.0112136	0.242334	0.896512	0.862356	0.0528536	0.407401	0.498264	0.68098	0.654983	0.891044	0.456661	0.621798	0.0779911	0.885432	1	1	0.549668	35.3899	38.9171	39.0069	45.256	32.1217	35.0154	37.1401	36.3119	37.2192	42.4428	34.2461	34.1304	38.2607	33.6472	70.5271	49.1256	34.8696	39.226	46.735	39.0505	31.6709	35.8539	37.619	43.1851	39.2364	31.9699	30.5791	38.969	37.3429	44.4728	32.2526	38.7633	26.4823	44.5223	40.0656	33.632	38.1055	31.8692	43.1121	41.4415	47.8605	34.6092	35.4469	42.0979	36.9115	33.6621	39.9672	36.4383	36.7828	47.453	39.1494	30.6515	28.0063	39.577	34.714
Fbxo28		NO	ENSMUSG00000047539	67948	1	F-box protein 28 [Source:MGI Symbol;Acc:MGI:1261890]	3771	11.0344	8.15859	11.3261	9.41595	10.5837	11.0917	8.1631	8.98479	9.86693	9.08953	0.0300566	0.177856	-0.0155484	-0.0278969	0.214727	0.161322	-0.0664466	0.0837159	-0.18467	0.0165336	0.0508982	-0.111613	0.787842	0.144121	0.892888	0.802751	0.0584653	0.184483	0.565545	0.454515	0.0741258	0.890962	0.644159	0.27606	0.91165	0.398711	0.959569	0.912806	0.199084	0.476877	0.802974	0.714532	0.694304	1	1	0.799056	26.3829	27.6923	30.2198	29.3025	30.7428	27.1005	30.165	26.1527	31.8299	29.3015	32.6732	27.7072	28.8734	32.5515	35.0456	25.9811	34.1791	33.0476	32.9632	40.8574	23.3241	26.0004	22.8127	31.2555	29.6871	35.3483	37.4257	35.0433	33.5989	32.8679	32.0605	34.6563	37.3878	28.4622	36.2657	32.3148	30.5787	28.2214	28.0287	30.4404	34.038	37.0633	30.6299	29.5709	36.4117	33.1203	26.6507	43.5485	33.5102	34.205	37.1107	26.6326	26.6359	30.4015	29.7213
Cys1		NO	ENSMUSG00000062563	12879	12	cystin 1 [Source:MGI Symbol;Acc:MGI:2177632]	12597	3.3084	0.556948	0.4651	1.30701	0.8292	1.29416	0.889319	0.948611	0.47328	1.31001	0.243743	0.177793	0.155338	0.182233	-0.0212484	0.149833	0.0976767	0.00119453	0.264991	0.0279598	0.0576608	0.181039	0.153183	0.332326	0.376002	0.28361	0.899996	0.413364	0.576939	0.994363	0.0901344	0.878329	0.729574	0.243703	0.382359	0.624294	0.645625	0.523041	0.966215	0.710644	0.810244	1	0.737112	1	1	0.78463	6.83469	10.8491	6.64824	10.4397	6.40448	9.26524	7.1596	9.03322	6.61331	10.4389	9.08098	9.57317	8.37102	6.40448	6.68511	6.67797	8.2806	9.84208	8.04488	11.5569	6.64755	6.97926	10.0678	8.601	12.0371	6.75858	8.82321	6.75025	6.77313	6.40448	6.40448	9.82232	8.65912	7.64241	9.24093	10.6461	9.87918	10.1989	6.69282	10.0407	9.25698	6.65295	9.41223	9.09456	8.45774	6.83783	6.40448	9.23164	9.50549	12.7832	9.34891	6.40448	10.2933	6.40448	6.72056
Camta1		NO	ENSMUSG00000014592	100072	4	calmodulin binding transcription activator 1 [Source:MGI Symbol;Acc:MGI:2140230]	4603	24.6212	2.99865	5.21363	4.77659	4.79958	4.1609	4.32916	4.10734	4.27426	4.21275	0.299401	0.177745	0.159409	0.186525	0.344212	0.314582	0.246962	0.213374	-0.0448118	-0.136838	-0.0875527	-0.0268483	0.0149783	0.173118	0.201478	0.123448	0.00553335	0.0177912	0.0500973	0.0790051	0.682184	0.292661	0.459645	0.806104	0.0809971	0.442145	0.456532	0.314365	0.0355825	0.113905	0.213504	0.278397	0.980282	1	1	0.97128	26.8428	27.5207	29.4984	27.2505	24.6887	26.1254	24.9958	23.9699	24.4655	22.4247	31.4529	25.7401	29.3483	26.5516	26.2169	28.2234	25.0665	23.8487	25.4425	23.9465	25.4437	31.0769	24.7147	28.0493	23.0053	25.4941	22.3743	25.9269	36.9293	41.2645	31.8317	20.5554	28.6057	25.8608	23.7511	27.1603	29.298	32.0129	28.068	30.3125	22.7635	31.9591	27.1528	26.1722	34.7517	23.1683	28.82	28.6678	22.25	26.2536	20.8996	20.6384	27.9719	22.025	22.7258
AY358078		NO	ENSMUSG00000050961	278676	14	cDNA sequence AY358078 [Source:MGI Symbol;Acc:MGI:2682312]	12974	0.91412	0.175592	0.93222	0.802531	1.09249	0.645794	0.595835	0.872799	0.386321	1.18756	0.206563	0.177685	0.249986	0.278322	0.235762	0.34513	0.203779	0.0844047	-0.0291986	-0.167444	0.0462078	0.193918	0.142228	0.240846	0.0870124	0.0497461	0.0948891	0.0250517	0.16116	0.545484	0.818545	0.26871	0.736843	0.131461	0.363965	0.530601	0.277177	0.170228	0.274159	0.141645	0.425872	0.778807	0.988036	1	1	0.681133	8.01871	6.40448	8.54508	8.65781	7.40964	8.79073	8.72512	9.44571	6.97176	9.30543	8.75842	6.40448	6.99725	6.40448	6.40448	6.40448	8.01897	8.10325	9.19929	6.40448	8.63839	12.1895	8.60772	7.61841	6.68623	9.52138	8.80254	6.9596	10.335	6.40448	9.35622	9.05457	6.66651	6.88414	6.93122	9.8623	6.64711	9.32146	9.82797	6.93597	9.59116	9.22622	8.15895	9.005	7.84069	7.07796	9.43532	9.16303	6.97064	6.689	8.64259	6.40448	6.78889	6.40448	6.40448
Dffa		NO	ENSMUSG00000028974	13347	4	DNA fragmentation factor, alpha subunit [Source:MGI Symbol;Acc:MGI:1196227]	9267	29.6097	3.15716	5.4624	4.25944	4.72699	4.97252	4.63094	5.89465	6.51877	3.83794	0.0845415	0.177678	0.28198	-0.0976125	0.213593	0.15288	0.118368	0.271314	-0.129052	0.0247984	0.163613	-0.368927	0.649161	0.377293	0.14577	0.599513	0.252767	0.447038	0.538261	0.147748	0.447583	0.901592	0.373175	0.032989	0.831633	0.663256	0.377731	0.789117	0.505793	0.734294	0.785422	0.394634	0.951014	1	1	0.487258	10.6005	11.455	12.9597	11.0778	19.8114	14.2388	15.9044	15.6929	13.5886	14.3374	12.7256	15.6937	11.1184	13.1435	30.1309	13.6158	13.4089	12.5121	13.3909	18.2747	10.8644	7.72974	16.8917	14.0112	8.2268	7.52541	12.4491	15.6416	14.6922	17.7083	14.7231	9.98234	13.6708	10.5372	12.9155	15.7195	14.097	13.9833	10.3081	12.5193	16.8818	12.3443	13.9345	12.2254	11.9721	13.7541	11.8284	15.6687	14.8018	12.2752	10.4733	13.5421	11.1242	15.2052	10.4297
Gpx4		NO	ENSMUSG00000075706	625249	10	glutathione peroxidase 4 [Source:MGI Symbol;Acc:MGI:104767]	2093	91.6318	79.0395	91.4992	93.3119	106.022	98.7625	126.205	102.727	96.7466	118.412	0.0988104	0.177653	0.203346	0.339418	0.0796155	0.273097	0.49584	0.0788875	0.0191949	-0.0954435	-0.292494	0.26053	0.60548	0.390905	0.305704	0.0797909	0.677139	0.189173	0.0145979	0.679923	0.912373	0.644055	0.12452	0.139142	0.807031	0.674675	0.578325	0.235278	0.84355	0.482439	0.0945834	0.862556	0.998582	1	1	0.691815	53.6755	62.1354	51.6785	60.6593	58.4894	73.5401	54.1521	66.4546	42.7963	43.4873	37.3367	53.2823	53.337	56.0002	20.6339	66.2766	39.6625	47.4352	46.1492	61.7483	61.7373	36.5185	71.3352	53.916	60.4753	38.7715	47.2284	39.0691	39.5099	65.5041	43.6002	38.2102	44.7363	50.938	48.632	36.2551	51.8789	31.8138	57.474	45.8538	56.0565	49.422	47.1877	54.3422	49.0527	53.0946	50.9135	40.5638	41.103	55.5423	37.6861	76.3354	38.4268	37.298	32.8017
Tnnt2		NO	ENSMUSG00000026414	21956	1	troponin T2, cardiac [Source:MGI Symbol;Acc:MGI:104597]	13859	1.21254	0.0847582	1.0297	0.144965	0.388065	0.742504	0.293958	0.471107	0.123825	0.285001	0.0113017	0.177563	0.12122	0.0427882	0.21702	0.0856512	0.0554829	0.00703228	-0.205718	0.091912	0.0657373	0.035756	0.921634	0.156178	0.309806	0.709717	0.0629258	0.490948	0.640806	0.951188	0.0537535	0.45996	0.562267	0.733267	0.975236	0.417401	0.582977	0.859403	0.208914	0.763725	0.847816	0.984514	0.6575	1	1	0.955143	8.38881	6.40448	6.40448	7.25552	8.01926	6.40448	8.02854	6.66522	6.40448	6.86725	8.02722	8.92085	7.11156	6.40448	6.68511	7.03202	6.63973	7.90523	6.40448	7.08792	6.40448	6.91626	8.99996	6.40448	7.38666	6.40448	9.08287	6.75025	6.40448	10.7335	6.40448	8.37919	8.81495	7.09303	6.40448	6.40448	6.40448	8.02995	6.994	7.02199	6.8578	6.40448	8.42617	6.40448	8.45774	7.12694	9.88793	6.40448	8.06065	7.57732	6.87053	6.40448	7.29554	7.24609	6.40448
Nphp4		NO	ENSMUSG00000039577	260305	4	nephronophthisis 4 (juvenile) homolog (human) [Source:MGI Symbol;Acc:MGI:2384210]	12385	0.943236	0.346223	0.885005	0.444587	0.184443	0.492263	0.3955	0.283259	0.221296	0.310528	0.13117	0.177557	0.0359817	0.0094813	0.348429	-0.0904405	0.0509522	0.00166502	-0.21726	0.267998	-0.0149705	0.00781628	0.468119	0.363854	0.847051	0.958076	0.0573748	0.642792	0.784787	0.992634	0.190411	0.172522	0.932914	0.962136	0.714639	0.652099	0.941024	0.987339	0.19634	0.85465	0.922349	1	0.853224	1	1	0.996411	6.75366	6.40448	9.48589	12.4625	6.78166	9.76094	8.74664	6.66522	9.7024	6.80338	9.95327	8.30364	9.04994	8.84411	6.80489	8.47073	6.99597	7.16836	9.6151	6.84414	8.71648	6.40448	8.41871	11.0509	6.40448	10.1499	9.1598	13.0015	11.6583	13.2319	10.696	9.50885	6.40448	6.74008	9.48544	10.6173	10.0452	6.67057	11.3778	8.05824	6.7723	6.40448	10.241	8.33471	6.70927	10.8925	6.40448	10.0548	9.21136	9.73182	6.40448	6.40448	11.5715	10.8048	6.62641
Polg2		NO	ENSMUSG00000020718	50776	11	polymerase (DNA directed), gamma 2, accessory subunit [Source:MGI Symbol;Acc:MGI:1354947]	12124	1.56269	1.55479	2.15654	0.916514	1.28392	1.93962	1.07351	0.94061	1.42678	1.41328	-0.11337	0.177507	-0.0744587	0.0441533	0.118078	0.0570408	-0.0692787	0.0328999	-0.231447	0.120466	-0.00518	0.0112534	0.510182	0.340799	0.675411	0.797249	0.492846	0.758663	0.696799	0.848169	0.14389	0.517045	0.975607	0.942802	0.742861	0.632345	0.850138	0.909512	0.725445	0.917464	0.877838	0.947373	0.814456	1	1	0.992106	10.6289	7.91985	9.61581	6.40448	9.86984	6.40448	9.28945	9.46455	6.61331	8.5667	6.40448	10.0532	8.60429	7.77338	6.68511	12.7356	9.07021	8.84115	9.7824	9.5148	9.03191	6.6555	11.1656	9.12759	7.79891	10.3778	6.6593	8.69233	10.6075	15.9182	9.37273	8.77672	8.3993	9.87523	9.54035	6.65165	10.2513	6.40448	6.40448	8.3371	9.02142	8.96861	9.59328	10.2151	7.71154	11.65	9.52561	8.65036	9.17562	10.5386	6.66959	6.40448	8.66051	13.2977	10.1998
Sirt3		NO	ENSMUSG00000025486	64384	7	sirtuin 3 [Source:MGI Symbol;Acc:MGI:1927665]	3817	39.3166	23.2899	28.961	36.3032	30.6055	32.2063	37.3945	38.4969	36.2402	32.1454	0.298214	0.177479	0.369891	0.17197	0.0886006	0.167516	0.38568	0.314304	0.209614	0.00996352	-0.0157888	-0.142334	0.0446151	0.262451	0.0168369	0.241115	0.544059	0.289893	0.0128867	0.0346465	0.119304	0.949553	0.91255	0.287347	0.172585	0.555073	0.0915943	0.476242	0.758949	0.598815	0.0872208	0.163532	0.780769	1	1	0.805799	37.2904	36.2773	32.2258	31.8345	35.6355	33.8321	33.3304	43.1931	31.9124	30.4701	29.9422	37.3814	38.3743	34.1263	25.5393	35.279	34.3691	33.3646	30.1362	35.4706	33.8057	26.5138	29.7749	30.8918	36.4495	19.1759	29.2505	25.4737	19.2452	33.2371	34.4146	29.5282	28.1607	29.218	30.0263	31.0604	31.134	35.5913	49.6093	25.1764	33.1466	23.8284	30.6487	29.6272	31.7894	33.6526	24.2835	37.7496	31.7022	24.1314	33.0878	26.2826	25.8954	28.7605	19.6982
Ninj2		NO	ENSMUSG00000041377	29862	6	ninjurin 2 [Source:MGI Symbol;Acc:MGI:1352751]	10856	6.30643	1.70507	4.53835	4.09043	6.08214	3.99405	11.835	8.42731	5.34895	6.00864	0.174453	0.177475	0.49982	0.337909	0.257734	0.383094	0.663131	0.269697	-0.0832806	-0.205619	-0.163311	0.0682123	0.315132	0.343847	0.00685248	0.0545958	0.139894	0.0439972	0.000455956	0.122762	0.598163	0.273433	0.340022	0.665842	0.580538	0.635333	0.0482825	0.182351	0.353224	0.204153	0.00830499	0.358083	0.971455	1	1	0.942638	17.2037	11.1993	14.8452	17.431	13.0964	9.10478	15.1849	9.88238	12.2135	9.82846	10.8835	15.3746	14.0214	11.4155	6.40448	11.0437	9.34476	9.69935	11.5589	6.91477	10.6022	11.8055	14.0013	11.7713	11.2537	10.2874	10.6718	10.3665	12.4416	8.10123	8.29402	11.2835	10.7251	6.40448	7.64114	11.844	10.075	12.1797	9.97745	10.5287	10.2099	12.1398	13.0176	11.1245	9.32341	11.4917	6.40448	9.75101	9.81727	11.6473	8.08083	9.71102	6.67399	8.65789	9.78337
Nek3		NO	ENSMUSG00000031478	23954	8	NIMA (never in mitosis gene a)-related expressed kinase 3 [Source:MGI Symbol;Acc:MGI:1344371]	11430	1.70502	1.50042	0.728302	1.12011	2.03806	2.18824	1.39034	1.60595	2.84571	2.36772	-0.118585	0.177462	0.0433456	0.20591	-0.241178	0.169621	0.00821478	0.26154	0.122593	0.00784064	0.0351308	-0.0556306	0.498726	0.349528	0.810683	0.242072	0.171598	0.371067	0.963781	0.138784	0.443874	0.9669	0.838637	0.727707	0.736472	0.640077	0.923164	0.477154	0.39917	0.674813	0.994189	0.38202	0.95087	1	1	0.953731	10.1632	11.268	9.33606	6.40448	10.8395	9.74023	11.4016	10.5224	9.87534	9.21577	11.4879	6.67031	10.9059	11.1937	19.7958	10.7875	9.76856	9.44133	9.73721	12.6559	9.96286	12.3198	8.60772	10.5893	9.30152	13.5711	6.40448	8.19096	6.40448	6.40448	11.6394	9.29661	8.77108	6.74008	13.2968	8.47336	8.61407	10.3033	6.81599	8.05824	10.9362	9.33255	11.5215	12.0768	9.40148	11.385	9.21856	11.2862	12.7944	9.05242	7.49277	6.40448	11.5243	11.1669	12.0101
Unc45b		NO	ENSMUSG00000018845	217012	11	unc-45 myosin chaperone B [Source:MGI Symbol;Acc:MGI:2443377]	15376	0.321111	0.00126739	0.0831516	0.00295961	0.00127142	0.194125	0.00134376	0.0607175	0.000877925	0.00178217	0.012637	0.177432	0.056642	0.00389736	0.0823095	-0.00072092	-0.0010909	-0.00416172	-0.0696725	0.178153	0.0577329	0.00805908	0.881752	0.0571335	0.519851	0.963406	0.334604	0.993731	0.990092	0.960926	0.370668	0.056163	0.491576	0.917231	0.959211	0.227834	0.756868	0.989735	0.588409	1	1	0.988428	0.934802	1	1	0.989001	6.40448	6.40448	6.40448	6.69348	6.40448	6.40448	6.40448	6.40448	8.50997	6.40448	6.40448	6.40448	6.40448	6.40448	6.40448	6.40448	6.40448	6.40448	6.64318	6.40448	6.64755	6.6555	6.40448	6.40448	6.40448	6.40448	6.40448	9.06187	6.40448	6.40448	6.74884	6.40448	6.77814	6.40448	6.6627	6.65165	6.40448	6.67057	6.40448	6.40448	6.40448	6.65295	6.40448	6.40448	6.40448	9.07785	6.40448	6.40448	8.70287	6.40448	6.66959	6.40448	6.40448	6.40448	6.40448
BC068157		NO					10906	2.11142	0.801536	0.809442	1.11118	1.09625	1.15725	1.10997	1.00795	0.927217	0.715746	0.139351	0.17741	0.0865389	-0.0973163	-0.0151238	0.132793	0.0779328	0.0419236	0.154475	0.0446165	0.00860611	-0.13924	0.423049	0.345565	0.629815	0.575267	0.930514	0.479404	0.664186	0.809044	0.331287	0.811799	0.959864	0.380809	0.678163	0.637268	0.822559	0.771631	0.979199	0.756634	0.861298	0.928991	0.9237	1	1	0.850298	11.6286	6.40448	11.6977	10.2167	15.1587	10.7655	13.6075	9.64971	12.2498	11.7951	8.46105	9.37811	12.4322	7.30274	15.3851	10.471	9.4997	9.36541	9.97475	9.33996	9.47567	6.6555	10.1704	12.9874	12.2835	6.91086	11.4071	9.80224	11.8012	6.40448	9.73966	10.0523	11.894	10.6688	11.0626	13.594	10.5368	11.8685	8.70657	11.9202	12.9206	11.9588	12.2558	8.72439	9.99137	10.1503	12.4742	11.3122	11.0034	12.2253	11.6632	6.8378	9.07046	11.1992	12.8602
Shroom2		NO	ENSMUSG00000045180	110380	X	shroom family member 2 [Source:MGI Symbol;Acc:MGI:107194]	5668	13.6873	5.33591	4.83581	4.53078	6.96835	7.35028	6.3715	6.17074	6.09202	5.41529	-0.249828	0.177311	0.0134074	-0.0900048	-0.189954	0.126713	0.0786048	0.0203515	-0.0598743	0.0505982	-0.0651973	-0.110356	0.0759731	0.239821	0.925577	0.517449	0.174686	0.39947	0.584425	0.883429	0.636847	0.735848	0.634116	0.385352	0.246227	0.529254	0.972524	0.731409	0.403745	0.6998	0.814614	0.960767	0.976775	1	1	0.850856	27.3495	22.7928	26.2996	21.0966	26.9578	20.9306	19.5066	23.0775	23.3217	22.5859	30.5391	20.5489	20.844	23.9641	20.8423	20.2848	26.0891	25.8327	24.8923	26.463	24.902	17.4773	18.6017	21.5012	19.3302	23.292	23.1474	18.3989	15.5361	16.1388	28.2509	18.785	22.5342	17.9038	20.6608	24.5571	22.46	18.932	12.034	20.5465	24.4671	24.9447	31.3243	25.8677	19.3577	25.1771	27.4654	26.3604	27.7568	22.5476	18.9957	20.1968	24.989	25.9679	24.786
Aqp11		NO	ENSMUSG00000042797	66333	7	aquaporin 11 [Source:MGI Symbol;Acc:MGI:1913583]	10726	6.74823	3.40329	3.34898	4.26229	3.28179	5.08972	4.01385	1.91958	2.79273	3.94386	0.0694808	0.177304	-0.227062	0.044207	-0.0338223	-0.00759989	0.018829	-0.112573	0.103303	0.184904	-0.245891	0.15678	0.636143	0.26588	0.138411	0.763271	0.817723	0.96175	0.901243	0.444114	0.441745	0.24616	0.093312	0.244647	0.824281	0.558717	0.365756	0.890578	0.92617	0.993494	0.971219	0.707049	0.95087	1	1	0.784856	13.9598	11.8374	11.3091	6.81694	10.6606	12.9045	10.7121	8.02268	7.33772	11.5159	9.77777	8.8769	10.0556	11.4594	6.68511	11.636	10.8814	10.8811	9.58419	13.0566	11.0266	12.9944	9.06185	11.8808	9.47912	11.4001	8.84376	8.19096	9.61758	11.5419	13.2434	11.4502	12.224	14.5521	9.77263	13.2611	11.3847	10.7747	9.19081	11.5724	10.4373	9.72207	11.2853	12.2254	10.4031	11.9486	11.8515	12.7091	12.2336	12.5556	10.8039	12.9507	12.9068	7.29458	11.3509
Fut2		NO	ENSMUSG00000055978	14344	7	fucosyltransferase 2 [Source:MGI Symbol;Acc:MGI:109374]	13225	0.304469	0.0314948	0.736579	0.328756	0.227183	0.265722	0.335579	0.28095	0.382648	0.401696	0.183705	0.17725	0.17989	0.24401	0.438791	0.138889	0.162308	0.264416	-0.255086	0.0383612	0.0175824	-0.0204058	0.224293	0.277049	0.249544	0.108266	0.00483392	0.393396	0.29831	0.0824084	0.0668524	0.813085	0.905482	0.881678	0.478663	0.569928	0.516197	0.288193	0.0321329	0.694923	0.588931	0.285124	0.676729	1	1	0.984212	9.38731	10.6513	6.40448	6.40448	6.40448	6.40448	6.40448	6.66522	8.04981	6.40448	9.87283	8.32967	8.94819	6.40448	6.40448	7.92349	9.23356	8.07599	9.45888	8.93254	8.69711	6.40448	9.39811	9.68685	6.40448	6.40448	10.456	8.3887	9.52676	6.40448	9.89263	9.37475	9.63188	6.74008	9.63074	10.0193	6.40448	8.11587	6.40448	6.40448	7.94771	6.65295	9.62561	6.40448	6.40448	9.77577	6.40448	7.87289	7.55334	6.40448	6.40448	6.40448	6.40448	6.40448	7.66774
Mcl1		NO	ENSMUSG00000038612	17210	3	myeloid cell leukemia sequence 1 [Source:MGI Symbol;Acc:MGI:101769]	742	42.8871	43.5435	67.7575	57.4041	55.4728	56.305	49.5793	57.2396	52.7511	69.2608	0.199727	0.177215	0.207142	0.434998	0.409462	0.190608	0.0623792	0.117045	-0.209735	-0.0133933	0.144763	0.317953	0.177565	0.266777	0.176336	0.00433515	0.00701716	0.232708	0.68162	0.426967	0.121878	0.932742	0.319814	0.0206883	0.417972	0.559602	0.422561	0.0286711	0.0426875	0.536159	0.870006	0.694052	0.782859	1	1	0.443502	77.0152	92.052	86.5046	65.7401	84.1492	115.706	87.592	115.021	98.8615	90.3251	82.4814	96.5869	91.9643	96.8176	75.4064	93.3931	87.4517	90.593	88.1519	90.9575	119.151	155.084	121.692	106.634	103.307	90.9054	95.671	109.694	109.144	147.077	126.419	98.7259	86.0645	97.6264	124.832	68.9	95.617	100.946	95.809	84.2328	91.3989	81.4565	83.3428	96.6478	119.302	89.5973	92.2134	73.1996	81.6046	138.39	67.7917	98.0378	103.69	86.4834	62.0074
Procr		NO	ENSMUSG00000027611	19124	2	protein C receptor, endothelial [Source:MGI Symbol;Acc:MGI:104596]	11788	1.95957	1.2826	2.41138	2.14096	1.20627	1.78312	0.755704	2.08797	1.1906	3.65009	0.162741	0.177165	0.189633	0.327795	0.264302	0.0452258	-0.129381	-0.047948	-0.101561	0.131939	0.319014	0.375743	0.35079	0.347039	0.293607	0.0632443	0.132125	0.809597	0.472475	0.782629	0.522693	0.482963	0.0666421	0.0207644	0.616664	0.638578	0.565225	0.201098	0.340749	0.939	0.739063	0.916037	0.963594	1	0.987559	0.443502	9.25045	6.68288	8.39908	10.4197	6.40448	6.40448	8.45609	7.87736	11.3423	11.9818	10.046	9.19629	6.40448	8.6934	13.1077	8.41799	6.40448	6.77582	9.6151	10.0267	10.0232	6.40448	15.0078	9.07008	12.2998	14.7265	9.87353	9.14949	11.5428	11.4073	11.4745	9.50885	8.98584	12.2975	7.94932	11.818	11.1887	9.51885	6.69282	8.65183	9.06152	6.75865	9.73741	8.62614	10.1541	8.81491	9.77422	9.29931	10.75	9.58056	8.52371	11.531	6.40448	6.67371	10.6302
Mdfi		NO	ENSMUSG00000032717	17240	17	MyoD family inhibitor [Source:MGI Symbol;Acc:MGI:107687]	13071	1.11591	0.130787	0.746552	1.49824	1.7432	0.640333	0.851479	0.81481	0.564242	0.308887	0.394447	0.177139	0.141757	0.0770958	0.203031	0.437696	0.238973	0.146033	0.191416	-0.260558	-0.0972158	-0.0689376	0.00825311	0.259615	0.345235	0.594506	0.164105	0.00674443	0.114193	0.314899	0.150953	0.0994888	0.496372	0.602056	0.0521551	0.551934	0.615768	0.785364	0.388765	0.0575652	0.350016	0.59467	0.82084	1	1	0.927856	9.8731	8.56525	8.37765	6.40448	6.40448	9.12803	6.40448	6.40448	9.2278	6.63187	6.40448	11.0125	6.40448	6.40448	6.40448	7.64605	8.34215	8.43408	9.58419	8.27705	6.40448	6.40448	8.49088	7.89229	6.40448	6.6529	8.94502	8.00163	6.77313	10.3913	6.64612	8.32902	6.40448	9.61037	9.55854	9.7178	9.02643	8.30565	10.5474	6.40448	7.80011	8.59162	7.83293	10.5188	11.9333	8.55393	6.40448	9.00492	8.45344	6.40448	8.24532	6.40448	6.40448	6.67371	6.40448
Itpkc		NO	ENSMUSG00000003752	233011	7	inositol 1,4,5-trisphosphate 3-kinase C [Source:MGI Symbol;Acc:MGI:2442554]	10148	2.61256	1.46013	2.56234	1.66388	1.25266	1.90381	2.29953	2.15528	1.77918	2.04869	0.122455	0.177124	0.230331	0.190796	0.256331	0.0223101	0.272513	0.0679964	-0.133875	0.154814	-0.0421816	0.122799	0.443435	0.305748	0.165875	0.234182	0.111786	0.896877	0.102311	0.669854	0.359247	0.370157	0.788415	0.400094	0.694667	0.599752	0.407681	0.468604	0.306007	0.97143	0.329054	0.857475	0.933371	1	1	0.856785	14.0283	13.1294	14.8891	10.7543	11.7074	11.6408	10.9721	11.7728	11.4099	14.8204	12.5785	12.2748	9.12972	10.705	6.40448	13.5726	13.344	13.6242	12.1644	9.17748	11.3309	15.3655	13.4773	11.9217	12.9081	10.2874	9.77176	17.2292	13.7224	16.7037	12.8148	10.156	9.32868	11.7848	11.5201	11.0825	9.18419	12.2237	13.2548	10.9295	11.3245	10.6153	10.8531	10.7156	9.57947	9.90285	13.47	12.2897	11.5865	12.0576	6.66959	9.9496	10.4516	10.9544	16.3156
Gnai1		NO	ENSMUSG00000057614	14677	5	guanine nucleotide binding protein (G protein), alpha inhibiting 1 [Source:MGI Symbol;Acc:MGI:95771]	3626	28.7995	13.1692	9.36103	10.2459	14.9383	18.2034	20.2329	22.0731	19.4862	18.6921	-0.346775	0.176969	0.395648	0.175665	-0.41176	0.0166001	0.330313	0.271431	0.0649853	0.160369	0.0653351	-0.0957655	0.0154175	0.242688	0.00786285	0.210765	0.00441513	0.912202	0.0250926	0.0554546	0.609939	0.289206	0.634834	0.452793	0.0827422	0.532605	0.0531951	0.438069	0.0300129	0.976674	0.136257	0.222311	0.972021	1	1	0.877459	33.8665	30.1439	38.3729	50.605	41.0098	42.97	42.6893	37.5843	38.6446	47.2342	43.1712	36.2562	38.2813	38.6359	30.8457	34.6416	43.6407	38.7032	38.3085	43.2572	48.5273	28.1267	25.3511	45.6741	26.1776	35.9043	24.7229	20.9361	20.4658	29.5122	23.2852	19.8425	25.7262	23.5857	22.8201	29.0398	29.9112	24.3496	23.6457	18.9225	35.2893	31.6689	29.1328	34.2021	27.1521	39.8475	46.0338	31.1126	33.6343	27.4598	31.2003	30.0767	27.88	31.7966	34.3137
Fam124a		NO	ENSMUSG00000035184	629059	14	family with sequence similarity 124, member A [Source:MGI Symbol;Acc:MGI:3645930]	7088	5.73048	3.06009	7.52303	6.28089	4.54346	4.32036	6.41198	5.19063	4.15619	4.87919	0.421888	0.176932	0.29483	0.254718	0.574067	0.213673	0.474549	0.156852	-0.152179	-0.036741	-0.179719	0.0978669	0.00372657	0.244758	0.0454804	0.0728985	0.000126802	0.161263	0.00172334	0.26513	0.236616	0.808037	0.196216	0.44491	0.0288454	0.535126	0.183235	0.220872	0.00168223	0.44191	0.0216949	0.542378	0.885432	1	1	0.875259	17.3084	19.7947	16.8444	23.7736	20.0103	26.2131	17.7334	22.4573	15.8608	20.9297	15.3929	16.7482	17.6913	12.865	20.2682	19.2964	13.688	16.2831	15.8366	19.5721	15.2145	17.8154	18.8687	16.5151	21.112	14.4738	22.0447	21.7051	22.5905	25.162	24.0246	21.6943	16.7811	22.0072	22.4175	24.2415	18.6108	13.8487	22.461	16.42	17.8186	19.3362	17.1967	17.5014	13.7781	20.0353	14.6373	15.5838	17.32	15.8918	19.3871	16.8882	10.1137	14.7399	13.9585
Plagl1		NO	ENSMUSG00000019817	22634	10	pleiomorphic adenoma gene-like 1 [Source:MGI Symbol;Acc:MGI:1100874]	9610	3.68984	1.34455	1.49634	1.23559	2.2495	1.90976	1.88731	1.445	1.32681	1.25345	-0.0596641	0.176824	-0.0493107	-0.14006	0.0324604	0.272921	0.0763965	-0.117983	-0.0921245	-0.0960977	-0.125707	-0.0220773	0.761982	0.407211	0.808707	0.477901	0.869077	0.202724	0.707709	0.549699	0.608718	0.65169	0.518123	0.902255	0.896841	0.68923	0.922464	0.703593	0.951941	0.500818	0.883817	0.781773	0.972021	1	1	0.986694	6.83469	16.601	15.2816	17.8048	15.2735	10.7289	7.25429	13.9611	16.8886	12.0906	12.7674	11.3593	14.462	11.5468	6.40448	9.77964	15.5966	10.7083	14.7758	16.2764	13.6758	6.76231	10.1193	15.0911	9.65129	10.4524	13.0877	11.149	16.2072	10.829	12.268	13.7705	12.3794	12.593	11.5779	13.9107	13.6241	9.63407	12.9939	9.90204	13.7645	17.2303	14.1952	14.4272	15.7086	13.6486	13.4488	13.2233	15.0049	15.015	15.1747	8.14179	14.9122	12.5342	12.8306
Zfp473		NO	ENSMUSG00000048012	243963	7	zinc finger protein 473 [Source:MGI Symbol;Acc:MGI:2442697]	13801	0.280405	0.00284408	0.269892	0.12105	0.231916	0.219725	0.141825	0.0537906	0.285163	0.106755	0.110331	0.176789	0.0626709	0.10958	0.235513	0.260394	0.120725	0.288485	-0.125183	-0.0836045	-0.0580545	-0.178904	0.384494	0.19883	0.632071	0.387715	0.0665835	0.0605891	0.357683	0.0257078	0.280637	0.541095	0.641774	0.125128	0.647229	0.479669	0.823941	0.628223	0.217188	0.248919	0.644811	0.134234	0.895083	1	1	0.671517	6.40448	6.40448	7.82895	6.40448	6.40448	9.61449	6.40448	7.26532	8.138	6.40448	6.40448	6.40448	8.9068	6.66318	6.40448	8.07937	9.18514	8.7764	8.18144	6.40448	8.51789	6.6555	8.53811	6.40448	6.68623	6.40448	9.99037	8.19096	6.40448	6.40448	6.40448	7.82702	9.30917	6.40448	8.68853	6.40448	6.40448	8.72164	6.69282	6.40448	7.73776	9.15405	6.40448	8.4419	7.57194	9.16811	6.40448	6.40448	9.01137	6.40448	6.40448	6.70796	6.67399	6.40448	6.40448
Cacfd1		NO	ENSMUSG00000015488	381356	2	calcium channel flower domain containing 1 [Source:MGI Symbol;Acc:MGI:1924317]	4931	31.545	20.0467	23.8674	27.3061	27.4	27.6789	27.3941	30.6378	24.0916	26.0915	0.145526	0.176687	0.267819	0.120132	0.029482	0.182031	0.198033	0.0642463	0.116044	-0.00534342	0.0697858	0.0558862	0.248853	0.195606	0.0427296	0.340218	0.814236	0.182631	0.130828	0.608966	0.313111	0.968543	0.573164	0.625898	0.508191	0.4749	0.17504	0.582996	0.924572	0.473954	0.377855	0.819576	0.908557	1	1	0.931689	21.1013	30.1196	24.8789	30.4143	25.5749	26.626	25.7189	31.626	26.5209	28.736	27.6907	25.5028	19.0634	24.2127	28.5724	24.9168	28.0756	23.3104	20.8885	28.4543	25.0542	26.1314	27.714	25.5565	20.7059	21.5648	29.7008	22.5074	23.8502	18.6959	25.1932	28.1357	17.9614	23.1882	29.4597	20.7617	33.0801	21.9933	30.2219	21.3701	27.8575	24.4971	27.7892	26.3148	23.6467	26.4551	30.2109	21.2022	24.3396	28.0862	23.4413	27.6649	21.5611	24.1317	18.6102
Ywhag		NO	ENSMUSG00000051391	22628	5	tyrosine 3-monooxygenase/tryptophan 5-monooxygenase activation protein, gamma polypeptide [Source:MGI Symbol;Acc:MGI:108109]	446	269.086	54.8613	100.523	89.6607	68.2792	70.7413	66.9649	81.4778	76.0744	83.9643	0.479391	0.176513	0.359223	0.394168	0.614154	0.144266	0.150246	0.277453	-0.134763	0.0322477	0.208977	0.116715	4.1106e-05	0.13465	0.00209731	0.00055854	4.61633e-07	0.219905	0.182595	0.0126282	0.175764	0.782547	0.0539549	0.239992	0.000785336	0.381511	0.0199614	0.00587407	1.40085e-05	0.521894	0.45533	0.0846287	0.841335	1	0.985971	0.783073	109.597	126.77	122.374	108.123	119.168	108.935	132.819	140.453	131.281	135.953	133.134	128.39	112.352	109.321	184.588	129.278	126.068	115.875	119.441	127.888	127.323	128.208	147.066	153.039	132.887	144.297	169.661	178.538	194.834	195.415	138.272	141.77	115.88	159.884	168.889	122.808	131.29	166.531	138.35	135.815	108.941	125.488	115.8	124.843	102.311	125.725	109.366	108.757	126.959	119.099	96.0746	106.446	99.6796	109.129	110.246
2700069I18Rik		NO	ENSMUSG00000086224		3	RIKEN cDNA 2700069I18 gene [Source:MGI Symbol;Acc:MGI:1919858]	13438	0.99414	0.00850083	0.726577	0.63327	1.36227	1.05494	2.2369	0.873241	1.0399	1.50416	0.128731	0.176486	0.200508	0.239504	0.189228	0.310116	0.460628	0.223132	-0.0604962	-0.13363	-0.26012	0.0163722	0.349877	0.236526	0.161198	0.0849283	0.17133	0.0400252	0.00189051	0.107876	0.62935	0.368819	0.0584488	0.895977	0.615908	0.525508	0.401069	0.245108	0.398792	0.192111	0.0231543	0.333508	0.975355	1	0.985971	0.985905	8.83359	8.59145	7.53568	10.3391	9.20029	9.12803	6.40448	8.71375	8.52514	6.40448	6.40448	8.62592	8.5817	8.84411	6.40448	6.40448	7.43056	9.42245	6.40448	10.6975	6.40448	6.40448	6.40448	8.64415	9.71461	6.40448	7.89901	8.47246	6.40448	6.40448	7.73356	8.70977	6.40448	6.40448	6.40448	8.537	9.16692	6.40448	6.40448	6.70621	7.20954	9.02505	6.40448	9.005	8.82651	10.3307	6.40448	7.68063	6.40448	6.40448	6.40448	6.40448	6.40448	6.40448	6.72056
2610305D13Rik		NO					13548	0.340308	0.0415316	0.264318	0.225219	0.603912	0.268487	0.303069	0.388244	0.415213	0.24764	0.1192	0.17647	0.191196	0.0997851	0.156728	0.334614	0.173448	0.176886	-0.0375277	-0.158144	0.0177476	-0.0771011	0.417166	0.267352	0.210117	0.49663	0.287105	0.0380816	0.254983	0.230239	0.779055	0.319697	0.902209	0.564793	0.673707	0.560188	0.468433	0.716216	0.542512	0.185865	0.544379	0.5031	0.986815	1	1	0.916576	6.40448	8.53884	8.70447	6.40448	9.15942	6.40448	9.1353	10.3092	7.78243	6.40448	6.40448	6.40448	6.40448	10.9369	6.40448	6.40448	6.40448	8.57512	8.65061	6.40448	10.0232	6.40448	6.66592	8.35306	6.40448	6.40448	9.12149	8.8442	6.40448	6.40448	6.64612	8.30361	6.77814	6.40448	8.14063	6.40448	6.40448	7.71591	9.76287	6.40448	8.85723	6.40448	8.29574	10.6317	8.32507	8.49084	6.40448	8.44902	8.18228	6.40448	6.40448	6.40448	6.40448	6.40448	7.76336
Vps37d		NO	ENSMUSG00000043614	194309	5	vacuolar protein sorting 37D [Source:MGI Symbol;Acc:MGI:2159402]	8717	12.8872	6.46806	8.62332	9.2309	13.0858	9.89061	7.39209	8.4284	8.2007	6.61632	0.1177	0.176445	0.0335145	-0.0546789	0.0756092	0.344314	-0.0848623	0.0481872	0.0420904	-0.167869	0.118377	-0.102866	0.445884	0.291222	0.833352	0.722692	0.623818	0.0422005	0.594593	0.754454	0.764722	0.315078	0.43688	0.465408	0.69655	0.584866	0.935262	0.866676	0.812487	0.199259	0.82042	0.901559	0.986705	1	1	0.880323	16.1232	13.5515	17.7045	6.69348	14.9024	11.8254	20.262	17.1016	12.1588	10.313	11.8346	14.518	9.79748	13.4573	18.4288	16.2289	15.6567	13.3351	13.6123	11.7323	14.015	11.6978	12.7363	14.6039	13.6204	13.9618	15.2951	15.3746	15.1228	17.0647	14.3634	13.9677	10.5147	15.3908	14.1541	15.6202	15.8436	18.0151	12.7462	12.684	17.358	21.4677	15.2481	18.0869	15.2575	14.183	16.4614	15.3064	14.5177	16.8918	15.2771	12.3787	13.9773	13.3119	13.5121
Nr1h2		NO	ENSMUSG00000060601	22260	7	nuclear receptor subfamily 1, group H, member 2 [Source:MGI Symbol;Acc:MGI:1352463]	3244	40.5132	19.5571	26.9981	30.6075	30.8497	27.3813	30.8139	31.4597	27.5876	30.3373	0.308509	0.176382	0.342478	0.291696	0.17459	0.342817	0.281901	0.213818	0.133919	-0.166435	0.0605774	0.0778775	0.0767764	0.343999	0.0579988	0.0937918	0.311945	0.0688879	0.11677	0.216639	0.394894	0.371685	0.720899	0.620021	0.248162	0.635507	0.21428	0.261513	0.567066	0.269482	0.354562	0.487002	0.941479	1	1	0.930144	44.6755	24.3831	32.6535	66.71	32.5256	27.8353	39.6592	30.7101	42.0675	38.1394	42.6919	33.1301	32.3712	40.7912	27.5906	31.1487	33.6778	42.3871	34.2359	35.7528	40.3117	29.0636	27.3129	36.6719	38.9436	49.5293	28.6046	33.6763	37.6219	22.2105	35.4782	40.1866	39.9506	34.9802	30.5292	51.5336	35.8596	28.7468	42.3369	36.5577	41.3018	30.9232	43.4664	37.4992	35.4822	46.8956	24.3011	36.5295	35.2918	28.2393	32.7921	24.8616	33.6048	26.868	30.5853
Fsd2		NO	ENSMUSG00000038663	244091	7	fibronectin type III and SPRY domain containing 2 [Source:MGI Symbol;Acc:MGI:2444310]	12069	0.622587	0.436498	0.671617	1.20898	0.706783	0.904745	0.791799	1.11938	0.605319	0.358392	0.286184	0.176381	0.318742	-0.0323709	0.108009	0.20241	0.126728	0.0985322	0.178175	-0.0260296	0.192013	-0.130903	0.0777693	0.309646	0.0580375	0.839679	0.500471	0.244347	0.444883	0.538658	0.225538	0.880277	0.226581	0.3718	0.250078	0.603235	0.214309	0.932659	0.730781	0.549898	0.715218	0.773805	0.876876	1	1	0.84619	6.40448	8.98729	6.40448	10.618	9.8517	11.9746	9.58479	11.5832	8.87096	9.18552	11.0141	10.2988	8.84394	6.40448	7.1736	10.0676	9.2974	10.2702	9.06425	9.56621	6.40448	6.40448	7.75701	9.24055	7.28688	9.15341	10.6413	8.45173	8.69182	6.86507	6.64612	11.4351	9.08928	11.7373	9.92865	12.1777	10.3092	11.034	8.51184	6.40448	8.79393	9.20828	9.54447	9.31977	9.47845	11.196	10.1644	8.04825	10.6352	6.40448	10.6069	6.40448	6.40448	8.8221	8.81999
Mark1		NO	ENSMUSG00000026620	226778	1	MAP/microtubule affinity regulating kinase 1 [Source:MGI Symbol;Acc:MGI:2664902]	5993	11.9328	4.45779	4.24036	6.1506	4.51237	6.33556	6.94848	6.0586	5.85567	5.56412	0.168813	0.176311	0.140773	0.0601834	-0.155021	-0.0727614	0.274692	0.136044	0.323834	0.249072	-0.133919	-0.0758603	0.233235	0.248855	0.335349	0.669108	0.27318	0.632463	0.0631077	0.335637	0.014168	0.105344	0.336429	0.55541	0.490117	0.54053	0.606788	0.834647	0.528136	0.85054	0.246409	0.613536	0.430775	1	1	0.914064	27.674	21.489	23.736	31.0143	25.642	18.5872	24.077	19.6003	20.9389	25.989	24.8	18.7707	24.7931	20.3227	26.1167	21.2626	20.686	20.8095	21.5302	25.5208	20.4557	28.6554	20.5315	17.752	15.535	21.1878	18.8091	20.7699	19.5941	10.9	21.7846	18.8552	18.4316	23.856	24.4618	20.528	20.152	22.028	23.9403	23.8796	19.7854	13.9873	20.2313	20.311	22.5968	17.906	20.9284	22.4398	22.9899	31.5126	20.4683	19.9675	17.7832	19.2106	23.6832
Ankrd46		NO	ENSMUSG00000048307	68839	15	ankyrin repeat domain 46 [Source:MGI Symbol;Acc:MGI:1916089]	1423	58.6903	41.1877	40.6677	49.5041	55.0491	54.1064	50.668	50.9907	46.5965	52.1495	0.0593905	0.176272	0.109916	0.130578	-0.150906	0.224255	0.1386	0.00774385	0.210296	-0.0479837	-0.0286838	0.122834	0.58254	0.134339	0.326696	0.229247	0.165605	0.0583369	0.217351	0.942786	0.0363538	0.680773	0.787528	0.215548	0.790547	0.381204	0.599245	0.462162	0.390536	0.242535	0.500993	0.981657	0.595287	1	1	0.762203	54.7283	74.2118	66.3051	81.8471	60.1344	60.6908	70.0231	68.2147	65.7284	55.7715	59.6483	68.3581	68.8461	60.5348	52.3128	54.04	60.0332	59.7009	66.3345	70.9569	64.7007	73.9336	59.3455	74.4066	55.1503	61.4986	54.531	53.683	58.0906	48.9923	48.9477	55.6099	57.2025	66.2635	49.0393	69.8726	63.7067	77.4286	50.1524	64.0688	71.1645	61.5937	68.0968	69.572	79.3349	62.6693	63.5584	57.1843	80.5773	76.0126	60.3617	56.6383	70.7693	57.5719	54.3701
Cacng3		NO	ENSMUSG00000066189	54376	7	calcium channel, voltage-dependent, gamma subunit 3 [Source:MGI Symbol;Acc:MGI:1859165]	13143	9.37986	0.485929	0.179122	0.463674	0.890704	1.03011	0.751335	1.05207	0.382992	0.259351	0.000569608	0.176187	0.177546	-0.058499	-0.103837	0.114808	0.105543	-0.00453094	0.104407	0.061379	0.0720031	-0.0539681	0.996347	0.193213	0.1712	0.638534	0.405388	0.394448	0.413428	0.970948	0.359749	0.648146	0.557833	0.634988	1	0.470993	0.415324	0.814348	0.65489	0.695556	0.691359	0.992022	0.933371	1	1	0.935047	9.18061	9.43651	7.50313	6.99537	9.34076	6.80484	10.9418	8.31406	8.88471	6.72838	8.40569	8.53016	8.53605	7.50254	6.40448	8.79472	7.21796	7.84513	6.74462	7.03485	8.53828	7.63666	7.97027	6.40448	6.8065	6.6529	6.92416	6.6471	8.7137	6.86507	6.82872	7.06667	6.40448	8.42505	6.6627	9.7178	6.89883	8.0006	6.994	6.70621	8.52943	9.48814	9.89384	6.83257	6.70927	8.31609	9.49567	8.46972	6.65182	10.206	8.05232	6.70796	10.15	7.022	6.40448
Grap2		NO	ENSMUSG00000042351	17444	15	GRB2-related adaptor protein 2 [Source:MGI Symbol;Acc:MGI:1333842]	14052	0.223521	0	0.12528	0.0279739	0.334013	0.10412	0.255512	0.0758316	0.0194825	0.0387265	0.0619165	0.176184	0.137538	0.0784115	0.135646	0.420511	0.336733	0.0616882	-0.0737292	-0.244327	-0.199195	0.0167233	0.622283	0.197244	0.291884	0.532994	0.282477	0.00290535	0.0117516	0.623565	0.520811	0.0757208	0.111672	0.884001	0.816887	0.477171	0.56304	0.742987	0.538623	0.0322477	0.0821792	0.82824	0.963594	1	1	0.98433	8.67828	9.30594	7.85578	6.40448	10.7586	6.40448	6.66201	6.40448	6.40448	8.98401	7.77668	6.40448	6.40448	7.86494	6.68511	6.40448	6.73966	6.40448	6.40448	6.40448	6.40448	6.40448	6.66592	8.62264	6.68623	6.40448	6.40448	6.6471	10.9334	6.72687	6.64612	6.40448	6.40448	6.40448	6.40448	6.40448	6.40448	6.67057	6.40448	8.30379	8.50645	10.7601	9.32793	8.46289	6.40448	6.40448	6.40448	8.30003	6.40448	9.10063	6.40448	6.40448	6.40448	6.40448	6.40448
Jam3		NO	ENSMUSG00000031990	83964	9	junction adhesion molecule 3 [Source:MGI Symbol;Acc:MGI:1933825]	1783	42.5643	39.1631	33.9915	45.8089	51.9936	53.2117	61.3451	69.4192	56.9241	60.9922	0.0139857	0.176135	0.512103	0.352445	-0.307521	0.16832	0.404456	0.296995	0.321507	0.00781503	0.107647	0.0554503	0.925243	0.276488	0.00151063	0.0209977	0.0428493	0.298136	0.0108487	0.0502023	0.0210851	0.961283	0.464949	0.683832	0.976875	0.569432	0.0155011	0.0921257	0.160991	0.606124	0.0779867	0.208549	0.495002	1	1	0.946857	63.2785	60.4587	53.4929	86.3654	53.5367	68.7788	87.7922	59.219	62.9778	71.2744	62.6019	69.7046	59.2082	62.8499	63.9172	72.4221	54.3526	49.7548	52.605	61.1202	73.1728	51.2025	62.373	70.5856	62.3837	50.9908	47.864	44.1218	43.6412	46.9944	27.8153	35.4908	30.5077	63.2597	56.3227	51.3284	57.5	36.5229	41.6755	38.7806	69.4221	57.6319	47.6727	59.5851	39.8315	67.9197	64.5005	51.4501	54.3692	37.9541	46.6953	53.8688	47.5336	43.893	48.1327
Xbp1		NO	ENSMUSG00000020484	22433	11	X-box binding protein 1 [Source:MGI Symbol;Acc:MGI:98970]	3438	30.2016	14.951	28.0318	29.8994	18.1092	20.8342	22.6792	24.7677	24.9391	28.3322	0.559973	0.176082	0.368273	0.501521	0.464205	0.056295	0.31994	0.380525	0.0957678	0.119787	0.0483333	0.120996	0.000147976	0.240726	0.0122098	0.000582668	0.00134265	0.706043	0.028385	0.00764152	0.448617	0.42327	0.722764	0.339144	0.0022027	0.530465	0.0737654	0.00607084	0.0117092	0.892577	0.147376	0.0597909	0.951553	1	1	0.832176	33.2576	36.0498	33.1273	37.9312	30.5015	28.5556	38.6568	29.7704	35.661	36.5007	34.3756	31.1552	40.0871	37.7471	36.0562	26.4694	32.3527	35.2833	35.3367	39.3213	40.9406	44.937	30.1617	34.1622	36.4985	38.514	36.6316	31.0218	46.7638	52.478	34.7421	35.6084	25.3415	46.5509	33.9157	42.5955	38.5702	39.5926	42.7944	31.6598	32.6794	25.6685	34.8244	27.0643	20.1161	35.5864	31.4763	35.6994	28.2226	21.3437	27.8046	21.0629	26.5781	30.0718	27.9542
Tbc1d16		NO	ENSMUSG00000039976	207592	11	TBC1 domain family, member 16 [Source:MGI Symbol;Acc:MGI:2652878]	5179	7.94699	3.54053	4.10781	3.67695	5.81819	4.98114	4.73706	5.03171	5.07227	4.19454	-0.058606	0.176068	0.177063	0.0418423	0.0394426	0.352489	0.165265	0.15932	-0.0980486	-0.176421	0.0117981	-0.117477	0.698083	0.282801	0.259511	0.781746	0.793965	0.0341863	0.292254	0.293721	0.477838	0.281848	0.936834	0.395552	0.861265	0.576434	0.528354	0.901234	0.913165	0.173081	0.582761	0.571692	0.960464	1	1	0.856785	26.8715	19.9888	29.6016	29.3287	25.3958	20.3572	23.1529	23.7281	23.3858	38.356	23.5989	21.7736	30.7791	30.7921	13.6427	23.217	29.4612	23.0901	28.6144	27.3811	25.1968	20.7648	22.4896	23.4175	17.7252	24.7103	22.7349	20.6818	21.5388	23.6852	20.4103	25.812	25.8469	21.348	21.2789	21.4698	26.4083	18.6438	18.7028	22.6014	32.6379	27.7756	25.3954	26.998	29.7486	26.63	17.1125	30.42	27.4846	26.3308	17.6146	26.9966	24.5925	19.2351	24.2276
Ccr5		NO	ENSMUSG00000079227	12774	9	chemokine (C-C motif) receptor 5 [Source:MGI Symbol;Acc:MGI:107182]	13658	2.03308	0.00306661	0.366186	0.373073	0.322733	0.266043	0.126116	0.319953	0.290885	0.208678	0.198216	0.176023	0.239715	0.142267	0.193912	0.244905	0.111031	0.243385	0.00430402	-0.0688815	0.128684	-0.101118	0.19114	0.281294	0.127398	0.346327	0.200809	0.13575	0.476506	0.109838	0.975002	0.671937	0.387338	0.46271	0.436524	0.57458	0.349541	0.589264	0.44027	0.39953	0.742012	0.336709	1	1	1	0.879728	7.073	9.32792	6.40448	6.69348	6.66896	6.40448	6.77167	6.40448	8.81549	9.936	8.00562	6.7836	6.66317	6.40448	6.68511	8.44447	8.36238	8.71053	9.19929	6.65478	8.92332	6.40448	6.66592	6.40448	6.40448	9.50441	9.66836	6.40448	6.40448	11.2483	6.40448	6.66706	6.66651	11.7611	9.06444	6.65165	6.64711	6.40448	6.40448	6.70621	8.26675	9.52213	6.40448	8.46289	6.40448	7.82031	6.73649	6.40448	9.95986	6.40448	6.66959	6.40448	6.67399	6.40448	6.40448
Smarcc1		NO	ENSMUSG00000032481	20588	9	SWI/SNF related, matrix associated, actin dependent regulator of chromatin, subfamily c, member 1 [Source:MGI Symbol;Acc:MGI:1203524]	3763	10.0719	6.6227	8.89329	8.02853	7.7596	8.94198	8.58213	8.98986	8.86714	8.10117	0.0691383	0.175929	0.177558	0.0694444	0.163775	0.055345	0.164103	0.172981	-0.0946366	0.120584	0.0134551	-0.103536	0.519957	0.132801	0.113478	0.518117	0.130725	0.633188	0.142866	0.110863	0.335784	0.300276	0.898766	0.292715	0.747917	0.378517	0.327927	0.731647	0.338858	0.850694	0.398307	0.338129	0.924114	1	1	0.80643	36.7414	27.1771	30.1636	29.2369	36.675	34.5156	36.7809	32.9532	32.7428	29.1869	35.8219	28.4113	26.5283	27.7322	36.2872	32.0015	36.3941	37.8552	31.8386	27.1818	32.0229	23.2172	33.3046	31.4775	30.6445	34.9261	26.9051	33.8049	39.5614	33.4617	29.959	33.1871	29.9362	26.1632	30.2674	28.779	30.7732	36.7857	31.52	27.844	28.0578	28.3042	28.6983	35.1277	29.6615	33.4436	29.3961	34.9686	34.6257	30.2986	30.5727	23.7106	29.1865	30.2537	30.6242
Qrfpr		NO	ENSMUSG00000058400	229214	3	pyroglutamylated RFamide peptide receptor [Source:MGI Symbol;Acc:MGI:2677633]	14813	0.77062	0.0274829	0.00196882	0.165539	0.00270093	0.505655	0.360746	0.00215165	0.151903	0.204159	0.0517781	0.175909	-0.0399885	0.0343223	-0.0411865	-0.0380736	0.111777	0.0589946	0.0929646	0.213982	-0.151766	-0.0246724	0.641739	0.146792	0.728128	0.757639	0.711213	0.751312	0.333	0.596139	0.361481	0.0788958	0.169854	0.807979	0.827138	0.402113	0.878158	0.88692	0.865926	0.914874	0.622576	0.811326	0.933371	1	1	0.971327	6.40448	6.40448	7.88225	10.1755	6.40448	6.40448	6.66201	6.40448	6.40448	6.40448	6.40448	6.40448	8.22187	6.40448	6.40448	6.40448	6.40448	6.6649	8.11411	9.61717	6.40448	6.40448	6.40448	6.40448	6.40448	6.40448	6.40448	6.40448	6.40448	6.40448	6.40448	6.66706	6.40448	6.40448	6.40448	6.40448	6.40448	8.81268	6.40448	7.60688	6.66245	6.40448	6.40448	6.40448	6.40448	6.40448	9.26578	6.40448	6.40448	9.66745	6.40448	6.40448	7.29554	6.67371	6.40448
Mphosph6		NO	ENSMUSG00000031843	68533	8	M phase phosphoprotein 6 [Source:MGI Symbol;Acc:MGI:1915783]	6588	15.3815	16.4065	23.3472	20.2703	20.3955	22.2851	18.2479	16.6218	22.6952	20.2278	0.102586	0.175907	-0.0375336	0.0842799	0.211679	0.122541	0.0550759	0.194417	-0.109092	0.0533665	-0.0926094	-0.110137	0.469963	0.253044	0.797828	0.552473	0.13896	0.424497	0.7071	0.173483	0.40035	0.727373	0.508115	0.395881	0.715675	0.544813	0.915592	0.754933	0.351713	0.719633	0.883268	0.431857	0.942982	1	1	0.856785	19.5578	21.7814	15.6377	16.3966	17.7212	22.5942	20.9342	17.5152	15.0003	20.4382	15.5626	17.0081	22.5058	22.0365	24.8971	22.8286	18.8699	15.0115	20.214	17.8224	22.2045	17.8371	22.9685	20.6809	21.0466	13.4034	26.4809	17.761	18.6449	21.246	21.3703	19.4839	22.6238	23.2425	20.6054	15.9829	16.7652	20.5104	23.4176	16.771	23.0885	16.7435	19.4592	18.0664	21.6599	19.8209	24.5032	16.8816	18.5535	23.2828	18.5306	27.5778	16.8756	13.1274	17.0047
Ccdc96		NO	ENSMUSG00000050677	66717	5	coiled-coil domain containing 96 [Source:MGI Symbol;Acc:MGI:1913967]	10062	1.28644	1.56435	1.51016	1.84009	1.93714	2.17832	1.53645	2.45016	2.18163	1.3541	0.11491	0.175734	0.258996	-0.0511305	0.0332007	0.154842	0.059479	0.127283	0.0817094	0.0208921	0.199518	-0.178413	0.511973	0.35409	0.155892	0.770099	0.84946	0.413801	0.742378	0.467803	0.609215	0.911941	0.250104	0.266443	0.743006	0.644655	0.392365	0.894124	0.942954	0.710842	0.900373	0.723182	0.972021	1	1	0.795411	11.2071	11.8538	12.4443	10.618	13.7216	9.50768	13.5178	12.8368	13.8584	16.6165	10.5431	12.463	13.9069	13.8692	7.1736	8.79472	13.4628	15.3458	14.532	12.9073	10.5319	6.6555	13.4243	10.4665	10.9512	11.0423	13.4437	11.0827	8.53474	13.7703	10.5997	10.8321	11.5117	10.3226	12.5944	13.5349	13.3611	13.4127	9.38038	11.631	14.7287	11.8805	11.5863	9.97572	13.7251	9.2917	13.4594	10.2311	13.6596	17.0752	13.9326	6.40448	14.8454	9.54228	12.8405
Hlx		NO	ENSMUSG00000039377	15284	1	H2.0-like homeobox [Source:MGI Symbol;Acc:MGI:96109]	13686	1.34924	0.239016	0.230038	0.430869	0.128096	0.618315	0.204101	0.241446	0.354617	0.264581	0.0654772	0.175715	0.0355807	-0.010476	-0.0592935	-0.0538195	-0.0352773	0.0838136	0.124771	0.229535	0.070858	-0.0942896	0.631196	0.235485	0.800703	0.938717	0.663715	0.714764	0.802367	0.53917	0.317993	0.12286	0.598367	0.449594	0.821736	0.5245	0.917569	0.979781	0.836225	0.896567	0.931059	0.774011	0.911212	1	1	0.876966	6.40448	9.28385	7.85578	6.40448	6.40448	6.40448	6.66201	6.93646	8.28941	8.45891	6.40448	7.93909	8.44281	6.66318	6.97789	8.39128	6.40448	9.4035	7.77051	9.86592	6.40448	6.6555	6.40448	8.1838	6.40448	6.91086	10.2346	6.40448	6.40448	6.72687	6.64612	6.40448	6.40448	9.33326	6.40448	9.55325	6.40448	6.40448	6.69282	8.99624	8.11244	6.40448	6.40448	7.65948	6.40448	6.75619	6.63751	9.14573	9.6387	9.14834	8.89123	6.40448	6.40448	6.40448	8.42161
Ap2s1		NO	ENSMUSG00000008036	232910	7	adaptor-related protein complex 2, sigma 1 subunit [Source:MGI Symbol;Acc:MGI:2141861]	1068	174.428	132.344	233.614	235.394	158.619	168.904	195.362	178.115	171.646	213.297	0.571793	0.17566	0.223179	0.451936	0.558971	0.112151	0.383846	0.190691	0.0128224	0.0635096	-0.160667	0.261245	0.0002348	0.268158	0.143379	0.00296139	0.000312333	0.478148	0.0134532	0.195074	0.923389	0.687478	0.267237	0.0540259	0.00322362	0.561164	0.373579	0.0213876	0.00355354	0.756326	0.0900798	0.460333	0.999048	1	1	0.550761	65.029	97.1087	59.3962	84.0313	81.4163	91.8945	84.6389	85.7897	62.8312	68.9473	51.4153	74.7447	59.6959	60.3418	87.7341	98.3771	59.0888	70.6234	55.9623	88.2607	70.1446	97.2805	92.1979	78.6726	76.1081	77.5727	92.1248	89.2675	82.5578	124.607	83.7425	78.8166	77.6395	88.9296	108.661	73.2705	86.0046	78.3583	116.431	83.0447	76.8708	65.6435	55.8835	65.1783	63.6584	75.8742	68.2745	57.2827	65.4411	75.0862	46.996	83.5626	57.5989	68.3279	51.3224
Zfp474		NO	ENSMUSG00000046886	66758	18	zinc finger protein 474 [Source:MGI Symbol;Acc:MGI:1914008]	12747	0.733269	0.347937	0.588002	0.70986	0.517971	0.825029	1.0014	0.906715	1.39299	0.772394	0.0828551	0.175647	0.189989	0.109086	0.0317017	0.0731319	0.216521	0.306844	0.0511533	0.102515	-0.0265322	-0.197758	0.635313	0.353331	0.294891	0.532663	0.855882	0.698249	0.233269	0.0828585	0.748267	0.587062	0.87748	0.217665	0.823669	0.644023	0.566799	0.742924	0.94595	0.888447	0.520553	0.286056	0.984275	1	1	0.763278	11.0722	9.9315	8.91306	6.81694	9.49684	6.40448	10.8046	9.31192	9.04631	6.72838	9.27883	6.40448	13.0769	10.0389	6.40448	9.97293	8.66949	9.09052	8.2035	10.4897	7.98002	6.6555	11.1043	8.1838	6.40448	6.40448	6.40448	8.16807	6.40448	11.3621	6.40448	9.13662	6.40448	8.76342	6.40448	6.40448	11.3587	6.40448	9.58596	7.29456	9.31414	6.40448	8.08773	6.40448	9.29713	8.46953	6.40448	10.9288	8.58044	8.05681	9.46675	6.70796	6.40448	6.40448	8.55958
Taf10		NO	ENSMUSG00000043866	24075	7	TATA-box binding protein associated factor 10 [Source:MGI Symbol;Acc:MGI:1346320]	3536	62.4466	49.2895	77.6417	83.3174	54.0133	66.5375	66.3893	69.9994	70.6245	73.3342	0.388023	0.175582	0.225797	0.214623	0.319787	-0.0299625	0.198376	0.227476	0.0682357	0.205545	0.0274203	-0.012853	0.0275363	0.347152	0.208121	0.215863	0.0674184	0.872052	0.267999	0.189989	0.664536	0.271793	0.871734	0.934844	0.124767	0.638627	0.465776	0.445268	0.218729	0.962008	0.55814	0.454137	0.979855	1	1	0.990667	28.2361	36.1935	24.6107	30.0746	38.9213	41.7526	38.1243	29.7169	33.8043	29.0804	33.0629	37.4142	40.5405	31.1698	50.7215	37.6829	27.2831	25.7025	27.3563	39.3987	35.306	16.5396	44.8178	33.9115	35.7631	34.811	33.2817	34.6859	32.3374	51.4739	31.7126	37.6247	31.6264	50.0549	39.2642	28.1502	32.8224	41.3671	44.1151	30.4688	33.2711	29.0855	27.5614	31.8237	20.0544	32.1682	40.0847	27.1944	29.4416	33.6151	23.1106	30.551	27.5696	33.953	28.5732
Casp7		NO	ENSMUSG00000025076	12369	19	caspase 7 [Source:MGI Symbol;Acc:MGI:109383]	9579	2.91649	2.50448	3.13626	4.02229	2.70478	3.24001	2.96749	4.25434	3.1349	3.48464	0.275668	0.175482	0.277276	0.177494	0.098729	0.0933995	0.141219	0.127447	0.176939	0.0820823	0.136057	0.0500467	0.0856163	0.30682	0.0943034	0.264661	0.533376	0.585237	0.389712	0.421914	0.223688	0.631391	0.384801	0.729125	0.266165	0.600977	0.291663	0.502471	0.751915	0.820871	0.671564	0.690165	0.876876	1	1	0.953812	10.486	11.5893	13.8175	13.8536	12.5796	12.5098	9.38347	13.7405	15.3453	16.8813	13.8255	13.9601	8.98918	9.54729	16.063	12.7206	14.6828	12.0508	13.7002	10.8864	16.792	11.6028	13.0223	15.0085	12.6704	10.3176	13.1772	14.5395	16.2547	8.22188	9.51908	11.3747	13.3386	17.1322	11.9056	11.9603	12.0418	14.2107	14.5332	14.3828	9.9075	12.9681	11.9816	12.4092	13.079	13.4245	13.2255	12.0822	12.9654	11.9391	15.4302	6.40448	12.2753	11.5334	12.9195
Rcn3		NO	ENSMUSG00000019539	52377	7	reticulocalbin 3, EF-hand calcium binding domain [Source:MGI Symbol;Acc:MGI:1277122]	6627	16.6284	13.5011	11.4972	13.3522	16.2876	18.4602	12.2091	19.1743	13.9278	19.8104	-0.142422	0.175461	0.188024	0.186446	-0.177262	0.0688048	-0.118535	-0.149564	0.0348401	0.106657	0.306559	0.33601	0.506236	0.448623	0.396708	0.384875	0.40857	0.765872	0.592417	0.48524	0.858365	0.644556	0.149764	0.0893291	0.741987	0.723343	0.662508	0.625958	0.657863	0.921051	0.819153	0.737522	0.99193	1	1	0.629619	17.5589	18.5676	17.0633	24.833	13.8686	16.9626	25.3789	16.4207	22.2405	28.8016	21.0448	20.7014	21.5073	23.0309	6.97789	18.4992	18.0264	20.9331	20.699	24.2707	17.7096	13.3293	31.2016	22.7889	24.1206	25.949	18.1664	17.147	16.0285	20.4783	18.2683	18.5271	12.6168	23.6758	24.3866	14.4644	9.56624	14.2639	26.2131	17.3085	25.2375	18.1489	23.999	19.8532	15.9569	23.1882	24.9505	17.8836	18.4176	26.4465	26.1854	15.8505	18.5167	22.782	15.6693
Nedd8		NO	ENSMUSG00000010376	18002	14	neural precursor cell expressed, developmentally down-regulated gene 8 [Source:MGI Symbol;Acc:MGI:97301]	1371	187.501	143.419	256.652	215.667	171.34	184.109	211.8	216.083	215.272	238.174	0.350005	0.175438	0.323513	0.459056	0.554744	0.106874	0.369984	0.349507	-0.204739	0.0685635	-0.0464714	0.10955	0.0260238	0.29316	0.0456911	0.00403805	0.000627245	0.520616	0.0230245	0.0262277	0.148434	0.679922	0.759278	0.436311	0.119794	0.586804	0.183894	0.0270612	0.00625963	0.782078	0.128846	0.136311	0.81838	1	1	0.872648	55.442	83.2135	55.6768	76.5467	59.8161	73.6825	66.4174	84.2613	53.3116	79.4888	41.0524	73.3678	58.8626	63.2457	94.5532	86.9314	55.4342	63.7434	48.2724	89.5477	68.9435	65.8849	82.6311	72.0676	65.7536	55.7625	77.8068	63.0146	72.0316	107.234	74.7402	70.4921	70.8117	75.3784	71.8814	54.6652	60.0454	51.1411	77.5968	74.1339	57.0278	53.3433	59.3306	54.306	53.3992	56.4916	61.6154	59.6971	53.8655	59.3045	43.4687	74.1226	52.0046	48.7873	44.2068
Cenpo		NO	ENSMUSG00000020652	52504	12	centromere protein O [Source:MGI Symbol;Acc:MGI:1923800]	11055	1.15848	0.503197	0.952951	0.943548	1.22555	0.829978	1.08855	1.37452	0.794083	1.12311	0.179922	0.175375	0.36586	0.247028	0.119077	0.327069	0.226459	0.0913935	0.060845	-0.151694	0.139402	0.155635	0.321198	0.370286	0.0540385	0.174874	0.51043	0.097673	0.22828	0.613165	0.712203	0.437947	0.434912	0.347005	0.586966	0.657177	0.204285	0.389807	0.73727	0.333574	0.514231	0.821785	0.98177	1	1	0.83641	6.90375	11.7552	13.2648	13.9802	9.09745	9.90414	14.0133	10.4574	13.2212	9.20067	10.8115	12.5635	6.77333	11.1338	6.80489	11.2278	10.5045	9.82441	12.4584	11.7189	11.7926	6.6555	10.4048	12.2844	10.4706	12.8062	9.90711	11.5262	8.55762	6.40448	14.9714	12.154	7.44024	10.1022	10.0645	14.0733	10.5228	9.61502	6.91202	11.3752	12.1913	11.0714	11.2055	13.1027	9.21746	11.7546	8.51613	9.28248	11.4533	10.1459	10.997	8.38265	6.67399	8.46043	11.2963
Tmem17		NO	ENSMUSG00000049904	103765	11	transmembrane protein 17 [Source:MGI Symbol;Acc:MGI:2144205]	9230	5.1147	4.15817	6.21184	7.10927	4.41465	6.68661	7.04261	5.67516	6.87843	8.92797	0.18878	0.175374	0.0816464	0.307732	0.107552	-0.0168838	0.228995	0.191232	0.081228	0.192258	-0.147349	0.116501	0.150719	0.215382	0.544766	0.0210077	0.410025	0.904407	0.0929995	0.145583	0.495078	0.175004	0.253672	0.328886	0.378201	0.500072	0.772171	0.092144	0.658994	0.973592	0.310409	0.39126	0.962205	1	1	0.825457	14.3683	13.7892	13.8971	13.2754	14.8251	13.9866	13.9125	13.7536	12.4572	9.43709	13.7758	13.2523	12.4595	15.0076	18.1199	12.2339	13.0826	14.0644	11.596	12.5543	11.422	21.3595	14.079	13.0639	17.1902	16.073	10.5491	13.8388	13.3996	18.7309	13.0476	11.3747	10.8365	14.0926	13.1004	14.7147	16.4636	13.6589	14.84	9.64019	10.921	11.9588	13.9004	11.3496	11.1939	13.9288	13.6909	11.934	15.2067	12.9761	10.7387	13.9629	10.6923	12.3717	12.3288
Tra2b		NO	ENSMUSG00000022858	20462	16	transformer 2 beta homolog (Drosophila) [Source:MGI Symbol;Acc:MGI:106016]	5132	14.4115	11.0475	13.8555	19.3138	12.1118	15.0377	16.2525	13.8404	14.9724	16.6678	0.367426	0.175282	0.0860101	0.247598	0.0775464	-0.0105824	0.237068	0.172505	0.28988	0.185864	-0.151058	0.0750931	0.0161624	0.277975	0.576708	0.100212	0.602682	0.9475	0.127364	0.249137	0.0364228	0.250299	0.305469	0.580875	0.0856514	0.571039	0.792194	0.273585	0.798243	0.989078	0.372017	0.524026	0.595287	1	1	0.920868	19.4668	33.2518	23.1178	18.8143	28.9615	33.5877	17.2967	26.9108	25.4116	20.1698	24.3727	25.1293	22.1228	27.0416	22.1095	23.9909	24.3964	27.9579	23.5736	25.9223	25.2728	19.5007	26.1926	30.8716	28.2516	25.1671	25.3073	21.9957	17.8323	34.871	22.9521	19.2284	21.0686	29.6389	34.6415	20.8124	27.0941	32.5874	34.0129	20.4712	22.1001	26.823	19.7307	22.2579	17.4988	21.3113	24.5559	24.0651	25.8841	26.6136	19.0908	18.9667	20.2156	24.3419	26.5222
Blm		NO	ENSMUSG00000030528	12144	7	Bloom syndrome, RecQ helicase-like [Source:MGI Symbol;Acc:MGI:1328362]	12679	0.628719	0.281226	0.436669	0.275265	0.165546	0.419421	0.361064	0.273032	0.240653	0.487459	0.0158103	0.175251	0.0407482	0.16903	0.140364	-0.0363858	0.100311	-0.0112202	-0.124553	0.211636	-0.059563	0.18025	0.924712	0.334173	0.813847	0.314542	0.402958	0.840449	0.562642	0.946529	0.416149	0.244415	0.7182	0.240826	0.9767	0.625968	0.925475	0.556223	0.652853	0.952404	0.8014	0.982886	0.94908	1	1	0.783408	6.75366	9.43651	8.24564	6.40448	9.0135	11.4366	8.81049	6.40448	8.57025	6.40448	9.77777	8.94266	6.40448	6.40448	6.40448	8.54823	10.4512	8.13021	8.87169	9.3043	8.69711	12.0186	8.56147	6.65824	11.0052	6.6529	6.40448	9.37021	9.06833	10.3664	8.06699	11.4502	6.77814	6.40448	6.40448	9.68524	9.11474	9.65306	6.40448	8.62167	6.7723	6.65295	8.86449	6.90127	9.34956	9.46328	9.57023	7.52865	10.3866	7.57732	6.66959	6.40448	10.8939	6.40448	9.80933
Palb2		NO	ENSMUSG00000044702	233826	7	partner and localizer of BRCA2 [Source:MGI Symbol;Acc:MGI:3040695]	14002	0.262889	0.106674	0.415188	0	0.0831886	0.303006	0.0990297	0	0.0958362	0.216101	-0.138151	0.175221	-0.138151	0.0756084	0.240527	-0.0365554	-0.0140154	-0.00869624	-0.378678	0.211776	-0.124136	0.0843047	0.263302	0.18994	0.279214	0.538796	0.0541157	0.782934	0.912128	0.943547	0.00127765	0.114416	0.307555	0.453188	0.524769	0.466654	0.550815	0.747409	0.188777	0.92772	0.975271	0.981662	0.153593	1	1	0.877623	6.40448	6.40448	7.71763	6.40448	8.90626	6.40448	6.40448	6.40448	6.40448	6.40448	6.40448	6.40448	6.40448	8.7153	6.40448	6.67797	6.63973	6.40448	8.1592	6.40448	10.0082	6.40448	8.26894	6.40448	8.62099	6.6529	8.58941	8.07438	10.8105	6.72687	9.15391	6.40448	9.38681	6.40448	6.40448	6.40448	6.40448	6.40448	6.40448	6.40448	6.66245	8.75489	6.40448	6.40448	6.40448	6.40448	9.13885	6.64681	8.99274	9.12454	9.18755	6.40448	6.40448	6.40448	7.2062
2310015B20Rik		NO					14310	0.663616	0	0.920974	1.13219	2.20197	1.33208	0.403504	0.60551	1.01648	1.16852	0.158677	0.175039	0.0778947	0.183304	0.129804	0.159384	0.0636229	0.151805	0.0288722	0.0156546	0.0142718	0.0314991	0.216491	0.207002	0.555307	0.154306	0.310904	0.249979	0.629799	0.236779	0.804145	0.909505	0.909623	0.786749	0.469254	0.489415	0.777597	0.360302	0.565964	0.556978	0.842535	0.510117	0.986815	1	1	0.967082	6.40448	6.40448	6.40448	6.40448	8.34446	6.40448	6.40448	6.40448	6.40448	6.40448	6.40448	8.85474	6.40448	6.40448	6.40448	9.13786	8.21765	6.40448	7.30709	9.08483	7.85134	6.6555	6.40448	6.40448	6.68623	8.26148	6.40448	8.34593	8.86346	6.40448	6.40448	6.40448	6.66651	6.40448	6.40448	7.7663	9.28656	6.40448	6.40448	7.86589	6.40448	11.1271	6.40448	6.40448	6.40448	8.3385	6.40448	9.02276	6.40448	6.40448	6.40448	6.40448	6.40448	6.40448	6.40448
Tlr1		NO	ENSMUSG00000044827	21897	5	toll-like receptor 1 [Source:MGI Symbol;Acc:MGI:1341295]	14812	0.816006	0.00341319	0.0839204	0.00371612	0.00881058	0.287666	0.107137	0.124802	0.0567266	0.0962005	-0.00357044	0.175027	0.112959	0.0621452	0.0587902	0.0101816	0.0874346	0.0468922	-0.0623606	0.164845	0.0255249	0.015253	0.972026	0.115546	0.285839	0.5423	0.564248	0.926239	0.40777	0.645435	0.503128	0.137796	0.79936	0.869663	0.99455	0.349343	0.558246	0.748809	0.771381	0.982373	0.686422	0.842819	0.963509	1	1	0.982319	6.40448	8.98729	6.75188	6.40448	6.86941	6.40448	7.42152	8.9084	6.77045	6.40448	6.63208	6.40448	6.40448	6.40448	6.40448	6.40448	7.13612	6.40448	8.09126	6.65478	6.40448	6.40448	6.40448	6.65824	6.40448	8.9869	6.40448	6.40448	8.73546	6.72687	6.40448	6.66706	6.40448	6.74008	6.40448	6.40448	6.40448	6.40448	6.40448	6.70621	6.9307	6.65295	6.40448	6.40448	6.40448	6.40448	9.58503	6.40448	8.51755	6.40448	6.66959	6.40448	6.40448	6.67371	6.40448
Syt16		NO	ENSMUSG00000044912	238266	12	synaptotagmin XVI [Source:MGI Symbol;Acc:MGI:2673872]	11535	3.48567	0.572427	1.05628	0.937271	1.43355	1.11501	0.909458	1.68767	0.993077	1.35831	0.0974455	0.174981	0.325404	0.219519	0.107938	0.224255	0.0356133	0.0926342	-0.0104922	-0.0492739	0.289791	0.126885	0.514693	0.280338	0.038696	0.145249	0.47067	0.167911	0.817589	0.535592	0.938627	0.760003	0.0529087	0.353649	0.74471	0.573287	0.16362	0.346398	0.709318	0.45221	0.938058	0.772019	1	1	0.985971	0.837798	6.64948	8.56525	6.64824	12.4115	10.2233	10.4126	11.1071	10.0044	10.6947	12.3592	9.96659	11.4058	8.865	10.8447	6.40448	9.02646	9.53018	9.66317	11.4845	11.6246	9.08522	12.768	8.26894	8.91302	11.8202	9.26123	12.1143	8.91801	10.1037	11.3167	8.70109	9.19723	6.40448	10.0462	9.91149	9.89399	10.3523	10.3206	6.91202	8.27008	11.8001	12.2296	10.8807	7.50334	9.16362	10.0276	10.055	8.11944	9.48862	11.7165	9.10484	8.38265	9.81703	6.78849	9.7573
Slc18b1		NO	ENSMUSG00000037455	76306	10	solute carrier family 18, subfamily B, member 1 [Source:MGI Symbol;Acc:MGI:1923556]	6245	7.26431	6.20687	11.4197	10.4269	10.1665	8.89094	6.27302	6.36752	7.21133	7.57491	0.316381	0.17495	-0.0533141	0.0643635	0.385991	0.290539	-0.0594868	0.0390603	-0.0696105	-0.11559	0.00617271	0.0253032	0.00559744	0.145685	0.640432	0.560006	0.000877273	0.0174299	0.602332	0.723303	0.490141	0.333816	0.954724	0.801573	0.038924	0.401403	0.829562	0.760865	0.00831414	0.112374	0.825726	0.885061	0.96185	1	1	0.971279	19.3959	20.0922	20.7824	14.851	19.1647	14.3125	19.7072	17.1727	18.767	17.4699	16.8587	18.096	20.0086	18.7923	19.5851	16.7171	19.8898	18.97	20.5186	17.7575	20.849	21.9715	18.915	16.878	18.9826	21.8595	25.3802	23.697	25.4747	18.8183	24.327	27.1521	26.9413	23.3329	23.113	19.3811	23.2194	21.1318	26.2131	27.2268	23.5854	23.9584	22.0417	27.5562	18.0557	24.6282	21.0457	19.6539	23.5372	17.3141	14.6579	19.4302	22.6305	18.5725	18.913
2700062C07Rik		NO	ENSMUSG00000024273	68046	18	RIKEN cDNA 2700062C07 gene [Source:MGI Symbol;Acc:MGI:1915296]	10560	6.71545	3.10593	6.2981	3.29464	4.94074	5.59058	4.95794	6.21003	3.42846	7.81525	-0.0217507	0.174935	0.146938	0.247529	0.237869	0.141542	0.101058	-0.0923828	-0.259619	0.0333931	0.0458802	0.339912	0.893884	0.322693	0.385128	0.132918	0.148413	0.422912	0.549586	0.57154	0.0852508	0.849635	0.77543	0.0255802	0.964819	0.616282	0.653647	0.32873	0.366381	0.718321	0.792703	0.796223	0.731207	1	1	0.455836	14.9705	10.3371	12.0755	11.2452	7.8063	10.6923	11.5462	7.00206	12.8298	13.3045	15.3551	10.0175	8.39514	11.4448	6.40448	9.24669	8.46153	12.0508	12.9869	12.8196	10.6441	22.2918	8.39427	10.3419	11.0768	13.4034	11.7305	12.189	11.4847	12.5548	10.7097	13.7177	12.3512	9.98964	9.5038	8.85814	10.3092	9.07417	12.7628	10.5717	11.8848	10.2122	10.5877	12.2254	11.698	13.8823	11.3812	11.9588	10.6784	10.2259	8.7349	11.1274	10.8939	11.1182	9.55827
2310057M21Rik		NO	ENSMUSG00000040177	68277	7	RIKEN cDNA 2310057M21 gene [Source:MGI Symbol;Acc:MGI:1915527]	9945	5.31947	2.3665	3.10006	2.64468	2.96229	3.13794	2.99707	3.91483	2.04541	5.60758	0.0799719	0.174922	0.267224	0.38185	0.132704	0.154057	0.0960165	-0.0732176	-0.0527322	0.0208651	0.171207	0.455068	0.668008	0.386335	0.169095	0.0442008	0.477301	0.445148	0.618634	0.694531	0.756626	0.917425	0.353228	0.00946653	0.843471	0.670328	0.412007	0.156001	0.713873	0.73315	0.835336	0.871294	0.986448	1	1	0.349674	13.2287	13.4617	13.0893	10.8696	14.4359	6.80484	12.9193	10.6671	11.3713	14.2105	14.5031	15.7064	7.98077	12.8917	6.80489	11.7001	11.5856	11.1728	12.0213	14.4754	12.7222	28.1167	8.91606	12.4298	14.2824	14.1491	11.4071	14.4515	15.741	9.92973	9.2392	12.9375	11.2403	11.9967	13.9774	11.3685	11.1094	13.5088	9.31011	10.0636	13.2099	10.4087	10.8807	12.5548	13.919	10.6375	12.1829	12.6854	11.3188	15.1036	11.9765	6.70796	9.81703	13.2694	14.6466
Pgbd5		NO	ENSMUSG00000050751	209966	8	piggyBac transposable element derived 5 [Source:MGI Symbol;Acc:MGI:2429955]	5162	18.3718	11.1703	7.84807	12.4305	10.8158	14.6219	10.1276	10.5132	12.3365	12.3519	-0.00144493	0.17474	-0.104586	0.0150091	-0.35238	-0.0643581	-0.13601	0.0138008	0.350935	0.239098	0.031424	0.00120827	0.992973	0.326179	0.538281	0.927107	0.0352809	0.716618	0.42407	0.93296	0.0221292	0.180757	0.845995	0.993563	1	0.619083	0.768229	0.975088	0.141051	0.897164	0.69968	0.979332	0.497185	1	1	1	29.4988	17.8529	28.6719	20.78	20.3253	21.7719	25.081	27.4292	23.0218	21.6669	19.7362	23.3638	31.5341	34.1159	25.7403	21.3365	24.9416	19.1306	23.1842	33.4912	28.7766	24.8277	19.2155	24.7912	23.8906	24.1425	21.6179	20.8188	17.6593	13.4128	21.8038	20.6126	23.082	33.4563	23.1564	23.7371	26.3989	27.9639	15.0833	29.644	22.4703	22.4818	24.6264	26.3718	23.8408	29.566	21.2528	28.8444	26.6175	37.1314	31.761	15.0043	29.1751	27.1097	25.9373
Rps5		NO	ENSMUSG00000012848	20103	7	ribosomal protein S5 [Source:MGI Symbol;Acc:MGI:1097682]	984	262.632	140.928	322.379	294.251	159.086	184.115	210.663	208.901	206.342	229.8	0.744869	0.174724	0.326569	0.443424	0.864123	0.0322234	0.386227	0.328025	-0.119253	0.1425	-0.0596581	0.115399	2.62591e-05	0.323893	0.057073	0.00849821	1.92293e-06	0.855027	0.0253395	0.0483827	0.424941	0.420395	0.711102	0.439977	0.000543545	0.617314	0.211811	0.047029	4.72509e-05	0.95737	0.137216	0.204193	0.95087	1	1	0.87405	72.6778	104.166	62.3152	82.751	65.6776	91.6815	91.2844	87.6358	63.4042	72.5397	56.1612	88.7628	87.8156	63.1746	103.224	90.1066	59.9573	73.208	61.4741	89.4341	58.9868	83.4357	93.1354	100.081	77.7819	76.3771	112.771	114.358	117.789	160.976	93.669	88.0962	93.0108	115.873	124.842	77.0267	94.3448	87.0825	146.08	78.6867	64.5732	69.4171	51.8835	59.8384	63.0429	93.1852	64.6492	60.4209	62.3289	63.3669	60.4576	79.9984	59.8568	59.0011	45.9364
Ormdl2		NO	ENSMUSG00000025353	66844	10	ORM1-like 2 (S. cerevisiae) [Source:MGI Symbol;Acc:MGI:1914094]	6164	8.23174	7.39045	13.8433	11.5934	10.5659	10.2533	13.1161	10.8739	12.716	13.4443	0.245107	0.174704	0.204387	0.369806	0.382224	0.20281	0.371384	0.343402	-0.137117	-0.0281062	-0.166997	0.026404	0.0489725	0.189511	0.110228	0.00363151	0.00271077	0.128749	0.00464948	0.00663752	0.222576	0.831572	0.169805	0.813122	0.184331	0.466039	0.321628	0.0250345	0.0204065	0.388209	0.042864	0.0544807	0.876876	1	1	0.972092	22.7006	24.8061	21.0684	29.3549	18.6076	18.9205	21.4054	16.2399	18.9012	21.0415	22.2774	19.8777	19.3797	22.2886	25.2625	21.2256	20.6307	22.8916	21.8121	20.8281	23.8136	24.6653	21.6048	23.1036	18.0385	24.6208	21.9061	21.258	22.2847	32.0963	16.7362	23.3373	22.1414	19.4756	20.4724	24.8525	17.7004	23.767	16.3059	21.7869	20.2306	20.4852	21.5895	17.553	19.5286	21.0796	19.0036	18.8093	17.5751	21.0106	17.0409	14.2397	22.7487	19.3327	14.2302
Dmrtc1a		NO	ENSMUSG00000031323	70887	X	DMRT-like family C1a [Source:MGI Symbol;Acc:MGI:1918137]	13778	1.1949	0	0.307577	0.388256	1.10118	0.540061	0.118671	1.25322	0.507316	1.49089	0.102881	0.174647	0.339942	0.375348	0.0996297	0.315573	0.0640088	0.174718	0.00325095	-0.140926	0.275933	0.20063	0.436183	0.222882	0.015157	0.0059271	0.450742	0.0299825	0.638872	0.188297	0.978438	0.324207	0.0373067	0.0994425	0.689179	0.509628	0.0851453	0.0361831	0.694174	0.158782	0.847275	0.451696	1	1	0.959879	0.648077	6.64948	8.04993	6.40448	6.40448	6.40448	6.40448	6.40448	8.88723	8.71648	8.78932	6.40448	10.1594	6.77333	6.40448	6.68511	6.67797	7.13612	9.98183	7.479	9.41056	8.26224	6.40448	9.37893	10.9779	8.00652	6.6529	6.6593	9.21845	6.40448	6.40448	6.40448	6.40448	6.93915	6.40448	6.40448	6.40448	9.69329	6.67057	6.69282	6.40448	6.66245	6.40448	8.69161	9.96049	8.70775	8.53303	8.8051	6.40448	6.40448	6.40448	6.40448	6.40448	6.40448	6.40448	6.40448
Rps15a-ps6		NO	ENSMUSG00000083022		11	ribosomal protein S15A, pseudogene 6 [Source:MGI Symbol;Acc:MGI:3650298]	12070	3.09748	0.92358	5.1803	2.62173	2.0181	1.888	1.88469	2.14034	1.90722	2.60485	0.244916	0.174537	0.177313	0.19793	0.442827	0.168484	0.140958	0.150189	-0.197911	0.006053	0.0363549	0.0477412	0.0501461	0.191916	0.166568	0.111303	0.000636261	0.20755	0.269952	0.224701	0.0818111	0.963625	0.764227	0.670649	0.18717	0.46969	0.408755	0.293281	0.00632201	0.507685	0.55997	0.497117	0.723767	1	1	0.943616	9.14531	7.27596	8.96813	6.99537	8.79619	10.5628	8.2382	9.40782	10.1324	7.36283	9.79143	7.96922	10.5628	7.57473	7.99959	9.68083	7.32926	8.7981	8.66954	8.48088	10.1424	11.9523	9.69645	8.39963	7.47887	6.97317	11.4639	11.9797	9.88231	13.1308	10.3471	9.45177	8.22174	8.46438	10.0645	9.51979	7.65301	8.72164	9.93507	10.1992	9.29516	10.2428	7.40324	7.82923	9.05408	8.59535	8.75263	9.67284	8.11003	8.64554	6.66959	8.90102	8.68445	6.40448	8.43919
Rilpl2		NO	ENSMUSG00000029401	80291	5	Rab interacting lysosomal protein-like 2 [Source:MGI Symbol;Acc:MGI:1933112]	6092	13.5968	14.452	17.8244	22.9131	17.8111	20.1665	18.0352	22.3458	16.3674	24.8896	0.272124	0.174516	0.255929	0.338229	0.0844494	0.0977122	0.123715	0.0215386	0.187675	0.0768043	0.132213	0.31669	0.0356819	0.206489	0.0552682	0.00977168	0.506849	0.477198	0.348038	0.865322	0.109511	0.576021	0.293376	0.00814035	0.148536	0.488793	0.207379	0.0525686	0.735516	0.756046	0.637648	0.954531	0.772029	1	1	0.339173	20.1924	22.4271	16.2663	20.2685	20.7668	23.9323	28.356	22.2906	18.7894	24.4304	19.5964	22.6172	20.2768	18.13	15.7396	23.6528	17.7108	21.7717	17.557	24.1391	22.0978	24.6551	25.4277	23.6369	30.8803	17.6454	16.8263	18.0858	21.2081	22.0756	22.9426	20.3145	18.9334	22.3353	24.2468	18.6975	22.4697	22.5487	32.1931	18.9225	18.3667	21.0493	20.8383	22.1408	18.5449	25.4412	19.326	23.207	20.216	18.7136	22.5158	13.7358	19.0708	20.3874	19.6067
Ska3		NO	ENSMUSG00000021965	219114	14	spindle and kinetochore associated complex subunit 3 [Source:MGI Symbol;Acc:MGI:3041235]	13470	0.419281	0.00211748	0.693887	1.3334	0.245528	0.271408	0.0394366	0.277261	0.298779	0.520676	0.482146	0.174481	0.211542	0.192177	0.355198	0.184503	0.0320609	0.17742	0.126949	-0.0100223	0.179482	0.0147569	0.00278156	0.298869	0.189618	0.217417	0.0248645	0.272245	0.841232	0.254344	0.37054	0.952185	0.242361	0.916801	0.0233209	0.592549	0.44104	0.447498	0.110849	0.581584	0.947688	0.530198	0.934802	1	1	0.989001	6.40448	6.40448	7.68868	6.40448	6.40448	6.40448	9.1353	7.26532	8.08548	6.40448	7.93956	6.40448	6.40448	6.40448	6.40448	9.93471	6.40448	8.07599	8.2035	6.40448	9.54074	6.40448	11.5712	6.40448	6.40448	6.40448	6.40448	8.99053	9.91682	10.4904	9.0495	7.55714	6.40448	9.61037	14.6283	10.398	9.4364	8.19889	6.40448	6.70621	6.40448	9.15405	7.43844	6.40448	7.61983	9.37818	6.73649	6.40448	7.93239	6.40448	6.40448	6.40448	6.40448	6.67371	6.40448
Shmt1		NO	ENSMUSG00000020534	20425	11	serine hydroxymethyltransferase 1 (soluble) [Source:MGI Symbol;Acc:MGI:98299]	11296	1.32893	1.24688	2.80615	1.20709	3.2431	2.24288	1.2359	1.96541	1.3371	1.21044	-0.151984	0.174398	0.115937	-0.13821	0.249663	0.304847	-0.0589341	-0.0938944	-0.401647	-0.130449	0.174871	-0.0443158	0.345905	0.316913	0.48609	0.391041	0.124051	0.0829933	0.722854	0.559389	0.0079775	0.453196	0.272074	0.762536	0.612615	0.610843	0.733985	0.631022	0.327594	0.302017	0.892356	0.787645	0.3493	1	1	0.961326	9.23308	11.7222	9.07623	10.0505	6.66896	10.0444	10.6187	11.4651	11.4962	11.3225	9.30858	9.2779	7.67692	12.2954	13.1077	6.40448	9.21747	7.99225	8.92507	10.5346	8.65807	12.2678	6.40448	8.37644	6.40448	10.9299	11.307	13.0482	10.5282	12.5757	9.03186	12.3956	12.6168	6.74008	11.8633	9.15546	6.95961	6.40448	10.0406	11.9964	12.5597	15.3748	12.2187	9.85297	10.7529	10.1958	10.0962	11.2601	11.0451	12.4242	10.1472	10.8991	8.35919	9.02375	10.4177
Dcp2		NO	ENSMUSG00000024472	70640	18	decapping mRNA 2 [Source:MGI Symbol;Acc:MGI:1917890]	8015	7.10009	1.14385	1.56843	1.34524	1.59644	1.70187	1.54714	1.56531	1.73562	2.29481	0.0100452	0.174364	0.117561	0.375954	0.119353	0.145462	0.0624654	0.147439	-0.109307	0.0289026	0.0550959	0.228515	0.94969	0.312819	0.476204	0.0211644	0.454584	0.399121	0.704567	0.356243	0.453128	0.866539	0.725749	0.119894	0.986491	0.606619	0.726414	0.0927271	0.698137	0.699424	0.882006	0.633256	0.953322	1	1	0.666109	11.4328	23.3206	18.0122	9.17387	15.082	17.4411	13.7605	16.8637	14.1834	15.1543	19.5964	14.9101	17.6567	17.1231	9.3551	17.0964	16.6263	16.3793	19.9945	19.2128	18.5121	15.3081	18.9035	20.6488	17.6022	21.3306	14.2379	13.3378	15.0739	19.8079	18.7473	13.9021	15.5468	12.2975	20.4613	15.5871	13.2343	14.8562	11.7894	14.8699	14.307	13.905	18.9234	16.9411	16.1052	12.5657	17.4445	16.6852	15.9044	19.518	14.8268	14.3941	16.7865	10.8549	15.9539
Fam213b		NO	ENSMUSG00000029059	66469	4	family with sequence similarity 213, member B [Source:MGI Symbol;Acc:MGI:1913719]	6149	61.9973	22.9006	29.4605	32.1001	31.4252	32.5887	39.772	31.2002	31.0748	29.9816	0.138618	0.174298	0.139186	0.0787369	0.0880614	0.153092	0.366656	0.0787775	0.0505566	0.0212058	-0.227471	-4.05409e-05	0.373043	0.300352	0.386993	0.612008	0.570639	0.362466	0.0254028	0.611826	0.721115	0.89925	0.140676	0.999771	0.636662	0.593816	0.654841	0.79684	0.776143	0.667525	0.137321	0.820951	0.98177	1	1	1	25.5178	20.4143	23.3209	25.9391	25.765	26.2256	19.6515	22.0346	19.2134	24.0029	17.7637	23.3065	20.6553	22.1681	10.7843	29.9538	20.7965	19.0618	21.9528	22.9801	22.0978	17.1593	18.7991	25.7009	22.7863	13.4154	22.3	15.9806	20.4769	24.765	22.3793	20.2341	16.4545	31.509	18.2237	16.4617	21.1417	22.4216	17.8103	21.5638	22.5572	21.4575	24.7131	17.8513	19.4665	17.5586	23.7551	20.7345	19.7033	26.2536	17.6752	18.4378	18.0079	19.3571	21.525
Dsel		NO	ENSMUSG00000038702	319901	1	dermatan sulfate epimerase-like [Source:MGI Symbol;Acc:MGI:2442948]	9525	2.05993	0.944338	1.67588	1.71942	2.06889	1.43448	1.59905	1.55877	1.13372	1.2618	0.292858	0.174253	0.198498	0.0374958	0.245232	0.368397	0.262289	0.0422624	0.0476262	-0.194144	-0.0637909	-0.00476651	0.160707	0.436868	0.355479	0.856231	0.238923	0.103411	0.223418	0.8382	0.801001	0.386667	0.754654	0.979869	0.394646	0.714683	0.626088	0.94269	0.488202	0.343562	0.508457	0.942537	0.986815	1	1	0.998995	9.14531	15.0327	15.8839	11.9982	14.1471	15.6957	9.83159	16.1674	14.1751	8.36618	15.3835	15.3875	11.4005	12.2402	6.80489	11.636	11.8707	13.5064	15.1434	10.3688	17.9952	6.76231	9.02069	15.1971	11.0411	13.7257	11.5909	17.1058	10.5282	12.9679	19.4009	13.3445	10.2486	12.593	16.2253	15.9282	15.482	13.5225	12.9939	10.2216	8.59743	18.4344	14.9743	16.0674	16.4329	12.9695	15.9084	12.8153	13.8592	8.72511	12.9925	6.70796	12.6012	11.7205	13.5791
Arhgdia		NO	ENSMUSG00000025132	192662	11	Rho GDP dissociation inhibitor (GDI) alpha [Source:MGI Symbol;Acc:MGI:2178103]	154	208.683	178.198	347.832	316.999	199.123	225.695	223.712	236.806	202.919	238.165	0.638085	0.174199	0.228612	0.239955	0.764475	0.0173727	0.197397	0.0212325	-0.12639	0.156826	0.0312152	0.218722	2.66177e-07	0.144651	0.0473595	0.0318798	3.36247e-09	0.883236	0.0854456	0.84628	0.209333	0.188314	0.772582	0.0321247	1.14281e-05	0.399477	0.187986	0.124461	2.03203e-07	0.967336	0.296102	0.946719	0.866437	1	1	0.482735	293.478	244.505	233.722	353.926	264.502	264.24	311.841	276.039	277.437	326.038	243.887	248.746	273.568	236.824	179.894	277.493	251.558	246.763	240.063	307.125	247.409	271.598	314.132	265.564	286.42	282.46	475.356	418.58	446.35	360.821	374.376	390.734	378.632	440.976	381.608	321.82	303.84	333.264	421.604	415.774	276.896	233.356	229.832	232.486	235.765	291.525	271.481	246.074	254.543	282.765	263.014	291.111	211.557	234.32	201.929
Tprgl		NO	ENSMUSG00000029030	67808	4	transformation related protein 63 regulated like [Source:MGI Symbol;Acc:MGI:1915058]	455	143.025	145.943	126.987	139.11	188.291	187.222	162.032	159.502	170.319	159.22	-0.212584	0.174066	-0.0367551	-0.0414302	-0.327147	0.204942	0.0345556	0.0635708	0.114563	-0.0308751	-0.0713107	-0.105001	0.0270367	0.0907067	0.705637	0.659792	0.000937865	0.0474709	0.722481	0.499899	0.185491	0.761238	0.443044	0.224345	0.123366	0.301609	0.866325	0.828263	0.008714	0.213551	0.892212	0.747307	0.850048	1	1	0.768244	124.735	137.756	136.315	126.683	128.97	149.374	129.316	146.759	121.735	120.454	111.181	137.342	134.225	130.757	142.243	122.282	134.582	151.877	141.021	112.149	124.419	127.002	121.456	118.743	143.476	144.176	107.83	99.2494	104.835	103.434	108.012	108.308	97.3562	122.342	107.797	114.96	121.666	114.559	102.283	106.613	129.938	159.846	146.011	143.097	177.804	121.364	139.259	145.455	151.641	185.979	124.646	160.699	140.415	122.824	109.784
Lyar		NO	ENSMUSG00000067367	17089	5	Ly1 antibody reactive clone [Source:MGI Symbol;Acc:MGI:107470]	8067	8.99058	6.53369	10.6964	9.36679	5.71627	9.57319	10.0458	8.90325	7.23158	10.1915	0.141244	0.173962	0.12401	0.210665	0.2436	-0.113088	0.228107	-0.0886645	-0.102356	0.28705	-0.104097	0.299329	0.328496	0.265797	0.406203	0.147101	0.0946711	0.468003	0.129344	0.538556	0.437194	0.0689133	0.464312	0.0259188	0.593839	0.558617	0.669752	0.34911	0.273884	0.749983	0.375303	0.773805	0.95087	1	1	0.456001	19.071	16.3003	16.677	19.3627	15.0052	16.1034	16.2947	14.5869	13.5207	19.0175	15.9276	16.1613	15.1784	13.3532	6.80489	17.0964	12.3566	18.3819	16.5685	14.3581	16.4895	17.4336	15.8503	20.4667	16.9276	16.7297	15.7417	20.4268	15.1717	16.6312	18.3684	16.7637	17.8078	22.0072	18.4744	14.4187	12.8492	17.1091	13.9571	15.0528	14.4316	12.8943	13.2298	11.3233	15.6754	17.6957	18.4663	15.8169	13.2913	17.2018	13.946	12.7681	12.9645	18.1149	15.4635
Col9a1		NO	ENSMUSG00000026147	12839	1	collagen, type IX, alpha 1 [Source:MGI Symbol;Acc:MGI:88465]	12934	0.254887	0.0783978	0.00352618	0.270857	0.685733	0.27528	0.637101	0.473589	0.208515	0.582948	0.136641	0.173929	0.338287	0.298647	-0.0713615	0.474545	0.41308	0.136757	0.208003	-0.300616	-0.0747935	0.16189	0.366607	0.288025	0.0335618	0.0515616	0.636371	0.00494851	0.0101579	0.366204	0.134691	0.0690251	0.61533	0.242464	0.630551	0.582009	0.14783	0.174757	0.820155	0.0463363	0.0741385	0.641853	0.803112	1	1	0.78387	9.63506	8.61745	10.229	11.6628	6.40448	9.33246	6.40448	10.0217	9.05951	9.06256	9.91317	8.30364	7.25827	6.66318	6.40448	9.58042	9.21747	8.10325	6.40448	11.3514	11.4867	6.40448	6.40448	9.07008	10.0223	6.40448	6.40448	6.6471	6.66303	6.40448	6.40448	6.66706	6.66651	6.40448	6.40448	9.76632	9.18419	9.40127	6.40448	6.40448	10.2592	10.8744	9.62561	7.9852	9.32341	8.8535	6.40448	7.92447	9.80124	6.40448	6.40448	6.40448	6.40448	8.86776	6.62641
Kif3b		NO	ENSMUSG00000027475	16569	2	kinesin family member 3B [Source:MGI Symbol;Acc:MGI:107688]	4592	8.10954	5.19761	9.23073	8.29459	6.28451	7.0901	5.49401	5.4288	5.21502	7.27174	0.312575	0.173855	-0.0633324	0.194708	0.405062	0.0606936	-0.0302163	-0.126264	-0.0924869	0.113161	-0.0331162	0.320972	0.0331187	0.265377	0.670249	0.178995	0.00643594	0.695988	0.838914	0.381261	0.481789	0.46705	0.815255	0.0171184	0.14157	0.55796	0.847121	0.395999	0.0400239	0.886843	0.946747	0.654345	0.960482	1	1	0.422633	29.6882	28.8781	22.798	18.9694	25.5301	20.4748	19.9295	23.5299	25.7563	23.0429	27.8227	21.8084	23.1816	21.4426	14.2991	21.164	27.6973	23.761	29.5518	27.8189	26.6451	30.978	22.0536	27.0575	30.3091	33.4361	38.4194	35.2357	34.5868	21.5684	34.633	35.6725	30.8846	29.7266	31.1776	27.0435	26.9346	41.6824	30.7027	28.4739	29.1304	17.8407	27.6943	30.573	25.0895	31.1087	26.2248	30.6141	27.0856	24.1574	24.2477	19.9063	26.4741	29.1945	23.9797
Oprl1		NO	ENSMUSG00000027584	18389	2	opioid receptor-like 1 [Source:MGI Symbol;Acc:MGI:97440]	11365	9.08228	0.666019	1.72018	0.98085	0.863375	1.20177	0.763513	1.08053	1.01828	1.657	0.0676428	0.173832	0.161465	0.26638	0.261387	0.101856	0.0709995	0.091092	-0.193744	0.0719753	0.0904651	0.175288	0.653979	0.288236	0.302722	0.0814001	0.0871156	0.532392	0.649152	0.546386	0.162919	0.658791	0.543508	0.206087	0.833689	0.582134	0.574805	0.238528	0.259619	0.78962	0.852732	0.779173	0.827587	1	1	0.753725	9.285	8.71961	8.9315	10.4397	9.55426	9.65669	10.1029	10.4737	9.32857	8.904	10.3047	11.2029	8.80148	8.80165	6.68511	11.6521	11.4165	11.0202	9.52187	9.5148	11.3179	16.5173	8.60772	9.78911	11.837	9.5383	8.54521	10.3378	6.77313	13.3927	12.5909	12.578	13.0149	10.1301	11.2862	10.7748	7.01501	10.6923	6.81599	10.2439	9.73369	9.45394	8.80772	9.35354	10.8596	9.82371	9.26578	8.30003	12.322	11.349	10.8201	7.02565	8.11126	8.72915	10.7462
Pinx1		NO	ENSMUSG00000021958	72400	14	PIN2/TERF1 interacting, telomerase inhibitor 1 [Source:MGI Symbol;Acc:MGI:1919650]	9370	4.82117	3.03385	8.19639	6.18004	5.36173	4.71039	5.1051	5.66769	9.16331	7.1368	0.33061	0.173792	0.278302	0.383326	0.466012	0.241236	0.251336	0.546093	-0.135403	-0.0674438	0.0269662	-0.162767	0.0151901	0.22791	0.0461856	0.0052628	0.00083844	0.096169	0.07086	0.000119427	0.26587	0.637969	0.836587	0.182141	0.0820003	0.515349	0.184837	0.0331107	0.00800925	0.330532	0.26406	0.0026663	0.891902	1	1	0.735088	11.3404	11.3873	13.6805	12.189	13.1789	12.8889	12.9457	11.6418	11.3035	13.8659	14.6965	11.7869	13.1561	14.7239	20.4251	14.8935	13.6986	15.7745	14.9023	11.6651	14.0599	18.4212	11.979	12.1242	15.6492	12.5446	11.2783	12.8017	17.3582	14.3937	14.4292	15.3989	16.0522	14.4067	12.9022	12.6409	11.9178	11.9134	13.2386	15.1025	13.8789	8.87286	12.8151	11.9895	15.0384	15.4113	9.94407	10.1728	10.5337	13.7153	12.5561	7.95456	8.27903	13.4527	11.0863
Plekha7		NO	ENSMUSG00000045659	233765	7	pleckstrin homology domain containing, family A member 7 [Source:MGI Symbol;Acc:MGI:2445094]	9254	2.64612	1.47363	3.11205	2.4119	2.42599	2.21459	1.39027	2.09583	1.92373	2.30899	0.105593	0.173792	0.126367	0.20777	0.375389	0.247457	-0.0929707	0.0172175	-0.269796	-0.0736655	0.219338	0.190553	0.565535	0.38217	0.50627	0.260207	0.0445625	0.214985	0.624525	0.925241	0.111303	0.710284	0.228416	0.258014	0.778106	0.667324	0.747196	0.497493	0.165697	0.515678	0.839511	0.976675	0.77414	1	1	0.791715	16.433	10.7597	12.4807	10.5984	11.9889	7.42915	11.7318	10.7307	18.4003	13.3754	13.16	12.7203	17.7607	13.2355	6.68511	10.3991	12.1386	13.6503	14.8391	16.0082	12.8527	15.0663	13.2376	14.592	14.1931	11.9183	14.054	16.0122	14.079	15.4546	18.3784	17.9017	14.1803	10.0462	18.0751	18.0178	15.1816	12.8274	6.40448	15.119	12.9603	16.0978	13.7975	13.4059	15.5422	14.0908	14.7686	15.933	12.485	11.2241	12.7685	8.9294	11.7739	11.736	16.1484
Tshz3		NO	ENSMUSG00000021217	243931	7	teashirt zinc finger family member 3 [Source:MGI Symbol;Acc:MGI:2442819]	11401	3.00147	0.509832	0.862772	0.438136	0.99648	1.07068	0.435083	0.701434	0.435508	0.826678	-0.0826983	0.17379	0.0930082	0.173709	0.174895	0.26466	-0.083427	-0.0502343	-0.257593	-0.0908701	0.176435	0.223943	0.58754	0.293059	0.555363	0.256703	0.253506	0.111638	0.596699	0.741585	0.067939	0.58111	0.242826	0.111225	0.793886	0.586804	0.777597	0.492722	0.506778	0.358977	0.821657	0.894251	0.68361	1	1	0.661786	8.06804	8.93991	11.8121	7.76093	6.66896	10.7472	13.3503	8.57813	10.7562	8.28986	9.30858	10.3848	8.9068	10.419	6.89823	8.33714	10.5574	9.5533	9.13225	10.5197	10.9052	11.8858	11.0272	8.15873	10.5837	11.2226	10.1864	12.3715	8.24617	9.37741	12.7091	10.688	11.0713	6.88414	10.8958	11.165	8.86287	8.76743	6.81599	9.4676	11.6148	10.7888	10.137	11.8891	11.8748	10.9205	9.71661	16.1328	11.0727	6.90519	11.7983	6.70796	9.15647	10.7208	9.22471
Pmaip1		NO	ENSMUSG00000024521	58801	18	phorbol-12-myristate-13-acetate-induced protein 1 [Source:MGI Symbol;Acc:MGI:1930146]	13648	0.860626	0.00518403	0.0012449	0.146755	0.384662	0.173973	0.0567765	0.24557	0.320407	1.20171	0.0919877	0.173783	0.174014	0.519685	-0.0274369	0.287388	0.0537424	0.18502	0.119425	-0.113605	0.120272	0.334666	0.468066	0.206575	0.186811	0.00012354	0.828285	0.0390627	0.681361	0.147302	0.30325	0.407062	0.336814	0.00515747	0.714639	0.488922	0.43646	0.00174198	0.931061	0.189177	0.869889	0.394119	0.903741	1	1	0.282811	6.83469	7.04358	7.90838	6.40448	6.40448	6.40448	6.40448	6.66522	9.2278	6.40448	7.77668	8.40639	10.4509	6.66318	6.40448	6.40448	6.63973	7.90523	8.59321	6.76128	8.49738	15.5597	8.74294	9.25913	9.50092	9.50441	6.6593	6.40448	6.40448	6.40448	6.40448	6.40448	6.40448	6.40448	9.54035	6.65165	6.40448	6.67057	6.91202	6.83528	8.43651	9.27966	6.40448	8.48375	7.75561	8.08115	6.63751	8.21128	7.55334	6.689	6.66959	6.40448	6.67399	6.67371	6.40448
Nipbl		NO	ENSMUSG00000022141	71175	15	Nipped-B homolog (Drosophila) [Source:MGI Symbol;Acc:MGI:1913976]	9070	1.74211	0.686894	0.932505	1.35213	0.885955	1.09208	1.00433	0.890328	1.00847	0.741482	0.291867	0.173779	0.0478716	-0.127822	0.0607556	0.0704259	0.156711	0.0465626	0.231112	0.103353	-0.108839	-0.174385	0.0841787	0.336603	0.781371	0.44452	0.715738	0.695964	0.365214	0.780123	0.132861	0.566628	0.508797	0.254712	0.263425	0.628487	0.906008	0.67786	0.868748	0.886843	0.650768	0.914474	0.797983	1	1	0.791715	13.2641	14.4753	14.7242	15.0497	13.8686	14.7945	16.775	12.6594	15.3932	10.351	12.7986	12.8194	14.7975	15.5438	6.68511	14.6175	17.7491	13.6503	13.4797	13.7761	10.6301	6.40448	16.8438	15.5482	10.8788	11.7872	9.78883	14.7803	14.5308	17.5659	11.2557	12.1397	15.584	14.2606	17.5233	15.4764	13.7262	19.802	17.4094	13.1876	12.0388	14.2444	15.2372	13.602	12.6928	11.9357	14.8591	14.3725	13.8358	18.3011	12.6697	12.6577	12.2903	12.8547	13.9491
Inpp4b		NO	ENSMUSG00000037940	234515	8	inositol polyphosphate-4-phosphatase, type II [Source:MGI Symbol;Acc:MGI:2158925]	11661	1.77668	0.308516	0.584132	0.759302	0.71708	0.579483	0.820597	0.392407	0.887528	1.28062	0.288738	0.173762	0.101878	0.35149	0.147533	0.310698	0.366482	0.31122	0.141205	-0.136936	-0.264604	0.0402698	0.133077	0.39935	0.605061	0.0687956	0.43935	0.134515	0.0666098	0.106006	0.417623	0.506067	0.162122	0.816701	0.350004	0.682103	0.808703	0.212562	0.68593	0.398152	0.254104	0.330077	0.949615	1	1	0.972724	9.45444	10.7057	9.94446	10.0505	12.6925	9.3768	6.92979	9.33124	9.4762	7.18971	10.6293	8.55435	9.52878	12.8249	6.40448	9.95385	13.3873	10.0849	9.02986	9.08483	10.1866	23.5243	7.58789	8.64415	8.85201	9.1352	10.1541	13.0249	6.66303	6.40448	8.22796	10.3594	8.92258	6.74008	8.90161	12.2157	9.07962	10.9858	11.2499	10.3546	9.06152	9.19027	11.8426	10.6458	9.16362	6.40448	10.3653	8.44902	11.7575	9.07659	6.87053	6.8378	10.2933	6.40448	10.5835
Cxxc4		NO	ENSMUSG00000044365	319478	3	CXXC finger 4 [Source:MGI Symbol;Acc:MGI:2442112]	8387	4.72656	2.02673	1.47105	2.00258	2.62368	2.92401	2.19945	2.89824	1.88594	2.46328	-0.0263339	0.173677	0.15703	0.0917054	-0.197442	0.129443	0.0148803	-0.100158	0.171108	0.0442345	0.14215	0.191863	0.877142	0.347075	0.37436	0.590775	0.249212	0.482656	0.932677	0.557119	0.27372	0.810036	0.398836	0.220345	0.956859	0.638578	0.644043	0.782426	0.500761	0.759612	0.981928	0.786083	0.893693	1	1	0.76342	21.1113	13.6855	15.1622	10.6767	14.9281	16.2709	11.4886	19.6688	20.2234	13.1517	20.8812	16.3495	11.2231	14.7363	16.5367	9.31087	18.7473	16.607	12.2944	18.0813	16.5104	19.3414	12.9546	14.4719	15.6207	14.6234	12.0057	11.6283	11.5138	11.9162	16.2395	12.9786	15.0599	16.3491	13.6459	12.0374	14.3193	15.5658	13.7358	16.9613	11.7576	19.5756	15.7787	15.929	19.482	12.6521	21.4147	19.0985	12.5224	20.2741	16.0742	10.6443	18.948	11.674	19.0137
Shcbp1		NO	ENSMUSG00000022322	20419	8	Shc SH2-domain binding protein 1 [Source:MGI Symbol;Acc:MGI:1338802]	12695	0.575029	0.172593	1.93287	1.36173	0.199854	0.464391	0.373875	1.31423	0.240626	0.717768	0.339354	0.173672	0.476128	0.297302	0.467763	0.0956462	0.0917231	0.0883121	-0.128409	0.0780262	0.384405	0.20899	0.0448722	0.335112	0.007317	0.0776301	0.00648545	0.594462	0.593864	0.595455	0.398637	0.663931	0.0219371	0.171763	0.173365	0.626721	0.050575	0.231616	0.0402502	0.82688	0.819921	0.81096	0.942982	1	0.859146	0.726055	10.1332	6.40448	6.40448	6.69348	8.75128	6.68507	10.7893	10.9346	9.66724	7.8699	9.18852	9.76198	6.40448	8.44296	6.40448	8.22566	6.73966	8.31145	7.41308	9.21404	8.79296	6.40448	9.67824	8.3295	9.16421	8.50655	10.8978	14.3301	9.06833	6.72687	13.7873	8.86421	6.40448	6.40448	12.7422	6.40448	10.5649	11.6877	9.67505	6.40448	8.05882	7.13212	7.77795	6.40448	7.79863	9.30911	6.40448	8.49028	8.64218	6.689	9.208	6.40448	6.40448	6.40448	6.62641
Sirt7		NO	ENSMUSG00000025138	209011	11	sirtuin 7 [Source:MGI Symbol;Acc:MGI:2385849]	8177	8.32141	5.00443	7.39377	8.402	7.54151	7.79432	7.53025	7.21573	8.56718	8.19369	0.237354	0.173636	0.157874	0.233793	0.17483	0.207028	0.195788	0.255394	0.062524	-0.0333919	-0.0379141	-0.0216012	0.0934342	0.252634	0.277033	0.0983317	0.21394	0.173634	0.178871	0.0716228	0.624299	0.824894	0.78319	0.865506	0.281238	0.544758	0.548591	0.270789	0.457695	0.460315	0.450363	0.261406	0.974107	1	1	0.981277	14.4695	15.0752	12.936	21.4807	14.683	15.7098	16.2947	16.4328	13.766	14.8875	12.2055	17.8289	17.5988	13.9457	24.6951	15.7352	17.2294	13.6633	12.9074	16.9509	13.493	13.8647	18.4619	16.5378	17.7934	15.1471	14.1154	17.0646	17.0787	13.6715	14.5165	14.5379	16.5152	14.6762	18.4517	14.8165	17.0341	20.2867	14.9467	12.8111	15.0839	15.5875	15.1716	15.1426	17.3387	10.5219	14.2606	16.6022	15.3183	21.8612	11.2492	11.2092	16.003	16.5163	13.7126
Me2		NO	ENSMUSG00000024556	107029	18	malic enzyme 2, NAD(+)-dependent, mitochondrial [Source:MGI Symbol;Acc:MGI:2147351]	6098	10.8588	7.15753	12.572	10.3684	8.9073	9.8339	8.76484	12.0578	8.48579	11.7007	0.191015	0.173614	0.326837	0.250693	0.362917	0.108277	0.10709	0.0535035	-0.171902	0.0653372	0.219747	0.19719	0.159916	0.235764	0.0219763	0.0668261	0.00901324	0.457899	0.443266	0.691444	0.165809	0.653693	0.102155	0.112882	0.39324	0.524637	0.110256	0.208538	0.0519967	0.742714	0.714253	0.869479	0.830801	1	1	0.661786	21.1013	23.4335	18.3082	22.1362	17.5399	17.6585	23.4436	20.1126	24.4089	24.0952	20.7172	26.9449	21.2425	17.6345	16.4812	18.5373	22.9033	21.9943	16.5181	21.7494	30.6687	13.5376	28.6439	18.2503	23.7498	22.1129	22.5654	25.9835	24.4329	22.2779	25.024	25.801	20.739	17.7887	19.5021	26.7515	17.6086	26.6497	22.109	19.2743	19.1469	19.9282	22.3552	18.7884	19.5441	19.6059	20.7206	20.5781	22.3503	21.024	22.9508	22.3414	17.9206	13.6625	17.1431
Wdr26		NO	ENSMUSG00000038733	226757	1	WD repeat domain 26 [Source:MGI Symbol;Acc:MGI:1923825]	1739	15.7617	12.2439	16.1851	14.7677	18.116	16.0648	14.3448	14.1899	13.2053	13.5492	0.0609693	0.17359	0.0271183	-0.0178605	0.192723	0.329479	0.0723915	-0.0423634	-0.131754	-0.155889	-0.0452732	0.024503	0.6278	0.204071	0.834678	0.886951	0.12896	0.01793	0.577894	0.736073	0.253388	0.253401	0.714898	0.830838	0.820065	0.486652	0.935864	0.958324	0.33601	0.114418	0.810784	0.892078	0.891264	1	1	0.974013	55.5426	52.2333	61.3486	49.3618	70.186	42.9097	45.2118	56.5445	56.8276	44.8173	63.6673	52.8738	44.8046	53.5765	44.6027	44.8	55.5946	52.8144	58.7675	53.9897	48.283	43.5349	47.8806	51.5798	58.8899	56.4768	52.7208	56.8605	57.0545	65.6601	58.9646	59.6099	65.6058	40.6925	52.6289	64.4874	66.47	59.7802	44.8888	55.4712	50.3602	55.2254	72.9516	74.9968	77.6483	52.6486	46.3175	65.3132	66.8616	64.6382	48.198	44.5938	62.5527	49.1962	57.0215
E2f6		NO	ENSMUSG00000057469	50496	12	E2F transcription factor 6 [Source:MGI Symbol;Acc:MGI:1354159]	3995	19.1159	11.8319	18.3304	19.8106	17.7445	16.2771	17.76	20.0007	18.8678	20.846	0.356551	0.173576	0.36643	0.385706	0.276528	0.256821	0.287758	0.322122	0.080023	-0.0832453	0.0786716	0.0635839	0.00171241	0.14311	0.00181983	0.000755377	0.0133491	0.0321509	0.0128114	0.0042982	0.421275	0.479244	0.463957	0.522375	0.0160711	0.396829	0.017887	0.00744797	0.0699596	0.165753	0.0868994	0.0396764	0.949805	1	1	0.900255	26.747	27.6678	29.1042	29.6561	31.0058	35.8798	33.6404	35.5112	33.2636	30.0048	29.3031	28.2103	34.8412	28.1669	30.858	28.8485	29.6711	31.0231	31.1855	29.8885	30.7152	48.9695	31.9288	31.2757	28.3392	26.8361	27.3079	30.4293	31.4697	23.485	32.7371	33.9491	29.4501	27.174	33.1471	32.6589	29.4839	35.0755	34.5792	28.1734	26.1322	26.7344	35.9945	32.401	26.2265	27.0184	23.5255	29.4942	30.8479	27.6901	24.5532	23.6958	22.3106	25.7481	26.2536
Ccdc82		NO	ENSMUSG00000079084	66396	9	coiled-coil domain containing 82 [Source:MGI Symbol;Acc:MGI:1913646]	10793	2.85597	0.525844	0.921555	0.931718	1.01166	0.953689	1.16561	1.1502	1.40127	0.577281	0.166336	0.17357	0.253796	-0.0156957	0.1536	0.227912	0.208828	0.347558	0.0127361	-0.0543423	0.0449672	-0.363254	0.228333	0.244297	0.0777269	0.908908	0.265498	0.127963	0.144838	0.0137184	0.918991	0.713954	0.739663	0.00512759	0.483679	0.534492	0.259112	0.968125	0.520211	0.386586	0.401405	0.0893293	0.999023	1	1	0.28223	12.896	13.175	11.11	6.91319	14.1998	9.19712	13.735	9.52072	12.3674	11.5046	10.3174	10.7038	13.7919	12.5553	13.5974	10.7875	12.1271	12.5534	9.44302	9.17748	11.4608	6.76231	10.6971	9.77218	9.11757	9.24342	11.6888	12.707	12.2218	9.79614	10.3613	8.68718	8.90128	11.7848	9.97988	13.5349	9.59826	10.8727	10.3685	8.79901	11.3392	10.5714	10.3436	11.5448	11.6385	10.6231	10.6773	11.1023	12.5597	8.72511	9.84322	11.1274	10.76	9.04558	7.09333
Cant1		NO	ENSMUSG00000025575	76025	11	calcium activated nucleotidase 1 [Source:MGI Symbol;Acc:MGI:1923275]	3252	21.1957	15.4359	16.1664	20.957	23.6548	20.6835	18.2437	20.4316	16.8386	15.492	0.196764	0.173559	0.160494	-0.142312	-0.0773324	0.335694	0.0863118	-0.0408367	0.274096	-0.162135	0.0741818	-0.101475	0.125341	0.209088	0.224845	0.265211	0.543301	0.0171093	0.511933	0.747937	0.0210351	0.240211	0.55426	0.383115	0.336917	0.492439	0.48608	0.503244	0.758369	0.11141	0.767305	0.897876	0.495002	1	1	0.850856	32.0747	37.915	40.1266	37.8541	33.5718	31.6399	33.3408	34.2657	41.865	38.8129	33.0386	43.5544	37.9506	36.2767	23.44	33.5619	36.8154	27.2589	34.4669	28.7516	34.3125	18.3458	31.854	30.9424	39.8338	32.221	34.6971	35.6476	38.2415	25.2776	28.01	30.979	30.249	35.2395	41.0817	39.5266	38.1967	35.0316	42.7309	36.2636	42.9582	34.955	44.7969	45.6424	42.8675	41.0682	36.8956	33.8704	43.4939	33.6151	31.3873	30.278	36.2514	39.9784	29.8537
Bmi1		NO	ENSMUSG00000026739	12151	2	Bmi1 polycomb ring finger oncogene [Source:MGI Symbol;Acc:MGI:88174]	5158	9.71225	7.15682	8.69219	8.46813	9.09068	9.7266	10.1243	9.5783	10.8632	7.46397	0.0352151	0.173551	0.141941	-0.182559	0.0834022	0.133302	0.247116	0.275462	-0.0481871	0.0402495	-0.105174	-0.458021	0.85969	0.421218	0.491699	0.361204	0.675667	0.536235	0.23327	0.17031	0.791067	0.851621	0.592776	0.0142494	0.948079	0.700678	0.736889	0.603991	0.842921	0.792387	0.520553	0.428118	0.986815	1	1	0.399086	21.6171	32.2629	29.7609	23.935	28.0779	25.7994	16.0349	26.4238	31.7681	25.4404	25.101	27.0347	22.1666	34.3345	33.1529	20.2599	25.7429	31.1294	26.884	21.181	31.9488	7.35597	24.0429	26.9653	18.2284	20.2854	30.1607	23.0843	23.1131	28.7654	20.1566	22.5747	20.5909	17.7503	23.3946	19.7411	27.6094	32.6316	19.417	23.9381	21.3782	27.7658	28.9345	24.3471	21.7509	20.127	29.5249	26.5106	28.7844	23.06	16.5228	23.903	32.6325	20.5319	21.6554
Fam129b		NO	ENSMUSG00000026796	227737	2	family with sequence similarity 129, member B [Source:MGI Symbol;Acc:MGI:2442910]	1410	23.264	24.7446	37.6598	46.0639	26.7508	32.0551	24.323	35.4386	28.4884	42.8043	0.609256	0.173466	0.281409	0.516432	0.314817	-0.0165885	-0.111428	0.0260449	0.294439	0.190054	0.392837	0.490387	2.24833e-05	0.227659	0.0433966	0.000242455	0.0201917	0.907554	0.4166	0.8439	0.0174547	0.186815	0.00374307	0.000144569	0.000476755	0.515187	0.177215	0.0030096	0.0956808	0.974824	0.693978	0.945635	0.465505	1	0.542155	0.0376554	56.7499	46.63	47.1516	62.5136	46.5836	43.9331	66.8997	56.7098	75.4559	73.6082	65.1977	59.5289	66.9815	55.2978	39.9847	55.6752	54.1497	57.8165	60.4595	71.8775	71.1662	75.6884	82.5796	85.2605	79.6224	77.6474	64.9681	85.1719	98.5093	50.3435	48.304	79.0144	60.4961	84.2586	84.3447	80.919	86.8684	65.7117	91.4033	88.1233	50.4516	59.9703	50.4051	50.6212	57.2447	63.0208	55.438	54.1312	57.5191	78.4986	47.4684	61.7925	70.2316	49.3177	46.0729
Ndufaf6		NO	ENSMUSG00000050323	76947	4	NADH dehydrogenase (ubiquinone) complex I, assembly factor 6 [Source:MGI Symbol;Acc:MGI:1924197]	9669	6.6827	3.523	8.09407	11.0865	5.4961	5.16762	5.97448	6.47632	7.27697	8.59225	0.538189	0.173405	0.262897	0.409425	0.382226	0.197622	0.205382	0.278102	0.155962	-0.0242165	0.057515	0.131324	0.00186784	0.33413	0.128546	0.0159963	0.0240499	0.271622	0.233199	0.0970557	0.304298	0.892264	0.724683	0.386397	0.0172013	0.625962	0.35084	0.0755029	0.108221	0.580936	0.520553	0.313515	0.90439	1	1	0.850856	10.8668	11.5391	13.1128	7.59692	12.9024	15.893	12.1787	14.5617	12.0121	11.4025	9.12737	14.6754	11.1184	14.136	20.9333	12.0476	12.9285	10.435	7.97352	14.0033	12.0301	15.6622	14.1694	10.6955	16.4402	12.2664	15.3778	14.6164	11.9989	13.3526	14.2095	12.8001	10.7889	16.3689	19.5806	11.7528	13.8954	16.7498	12.3089	13.9563	10.2918	13.0538	13.3351	12.2623	9.70338	14.0908	9.80283	10.4744	10.9476	12.3747	12.3267	6.40448	10.4342	11.5491	11.2963
Brwd3		NO	ENSMUSG00000063663	382236	X	bromodomain and WD repeat domain containing 3 [Source:MGI Symbol;Acc:MGI:3029414]	12971	0.554066	0.148693	0.334268	0.148569	0.163912	0.267173	0.178266	0.208655	0.0866029	0.171085	-0.0669044	0.173328	-0.00612864	0.015143	0.136211	0.0156047	0.00993951	-0.0948126	-0.203115	0.157723	-0.0160682	0.109956	0.675253	0.316778	0.970374	0.924398	0.394864	0.927862	0.951971	0.553024	0.166856	0.361938	0.918661	0.451501	0.847061	0.610733	0.99358	0.974205	0.646104	0.982624	0.98932	0.784032	0.831993	1	1	0.877446	7.50905	6.40448	8.05884	6.40448	10.6277	8.9867	11.7034	6.66522	6.61331	6.63187	6.86769	9.43735	8.41907	6.40448	6.40448	8.04904	6.40448	7.06105	8.92507	10.8576	7.53228	6.40448	8.65336	8.20864	7.60653	6.75858	8.40889	7.46454	12.1386	6.72687	6.40448	10.4758	10.0083	6.88414	11.0476	6.40448	6.64711	8.85741	6.994	6.40448	8.26675	6.40448	6.64887	9.28578	9.40148	9.61332	9.45047	9.33282	7.70892	8.12167	8.64259	6.40448	8.38543	9.79391	6.40448
Prim1		NO	ENSMUSG00000025395	19075	10	DNA primase, p49 subunit [Source:MGI Symbol;Acc:MGI:97757]	10092	3.9573	3.06589	4.95776	4.57804	3.48588	4.02632	2.83127	3.81943	3.80048	5.65016	0.224541	0.173222	0.107294	0.280925	0.225199	0.100735	-0.00485863	0.125148	-0.000657714	0.0724877	0.112153	0.155777	0.139519	0.288959	0.491423	0.0659798	0.138386	0.53609	0.975091	0.407027	0.99618	0.65588	0.450859	0.259499	0.360438	0.582709	0.736694	0.206964	0.350747	0.792355	0.997722	0.677641	1	1	1	0.791715	11.8471	11.2509	10.9889	11.3372	6.94425	11.9581	8.99618	11.6272	12.7241	9.07811	13.3435	13.6361	12.1287	12.5281	9.01093	10.8736	11.2573	12.2621	13.3018	11.0577	13.0527	19.3307	12.4737	13.7408	9.16421	13.2829	9.85667	15.8432	12.3183	9.82307	14.8637	11.6592	13.565	12.8616	12.3497	10.2487	12.8492	12.3693	13.1736	12.9913	11.6578	9.48814	12.2682	12.8901	10.7743	11.987	11.3453	11.6204	12.1319	12.6372	10.3033	6.40448	13.5886	10.9709	13.5121
Cfdp1		NO	ENSMUSG00000031954	23837	8	craniofacial development protein 1 [Source:MGI Symbol;Acc:MGI:1344403]	1386	78.6647	73.9517	122.824	116.423	86.1881	94.9293	100.637	97.6477	106.985	112.876	0.386298	0.173221	0.190332	0.342393	0.460616	0.0691904	0.279053	0.320253	-0.0743184	0.104031	-0.0887209	0.0221396	0.0127627	0.289997	0.225351	0.026404	0.00332015	0.671236	0.0776735	0.0373146	0.589769	0.52378	0.551349	0.872241	0.0719794	0.583805	0.486501	0.109065	0.0239997	0.871631	0.278733	0.172735	0.970659	1	1	0.982532	57.2801	76.7351	56.4737	74.5358	62.425	62.4053	69.2299	74.2714	45.5512	65.5013	53.5005	60.7184	71.5298	64.8994	80.2217	80.1827	54.7075	61.6457	56.3881	71.6782	63.9287	58.7275	93.053	77.3873	71.4905	45.6371	78.4645	62.7998	72.4563	108.21	61.275	66.1101	71.6942	82.7963	79.3505	45.5323	68.0071	73.6333	93.8498	55.6501	62.7872	62.2878	50.9893	54.0883	50.0525	60.9481	67.0775	54.8658	52.6431	65.567	58.8692	48.219	44.0258	68.1197	49.8947
A930001C03Rik		NO	ENSMUSG00000087132		19	RIKEN cDNA A930001C03 gene [Source:MGI Symbol;Acc:MGI:2441838]	14421	0.43439	0	0.283621	0.364642	0.816518	0.635848	0.30179	0.0390257	2.22354	0.0740244	0.108954	0.173198	0.0377246	0.0361643	0.105709	0.191232	0.0922269	0.297421	0.00324537	-0.0180334	-0.0545023	-0.261257	0.434368	0.251448	0.79303	0.794776	0.448107	0.206008	0.521875	0.0359489	0.979594	0.904393	0.691065	0.0432571	0.687563	0.543516	0.912761	0.907751	0.692066	0.505536	0.774462	0.168153	1	1	1	0.531046	6.40448	6.40448	8.76248	6.40448	6.86941	6.40448	6.40448	6.40448	6.40448	6.72838	6.40448	7.13173	6.40448	6.40448	16.5228	7.68316	7.64076	6.40448	7.3435	7.6329	6.40448	6.40448	6.40448	6.40448	6.40448	6.40448	8.63306	7.49769	6.40448	6.40448	6.40448	6.40448	6.77814	7.09303	6.40448	6.40448	6.83048	9.19938	6.40448	6.40448	6.40448	9.78731	6.40448	8.13087	6.40448	6.40448	6.40448	8.65036	8.64218	6.40448	6.40448	6.40448	6.40448	6.40448	6.40448
Slc39a3		NO	ENSMUSG00000046822	106947	10	solute carrier family 39 (zinc transporter), member 3 [Source:MGI Symbol;Acc:MGI:2147269]	2969	20.1925	15.2561	17.3736	18.3962	14.515	20.0523	16.8766	22.1283	19.2163	15.7557	0.0822708	0.173096	0.272105	-0.0789984	0.022595	-0.134905	0.0271247	0.127128	0.0596758	0.308001	0.24498	-0.206126	0.451856	0.145618	0.0186596	0.46996	0.835925	0.254972	0.810017	0.246686	0.549605	0.0111308	0.0259476	0.0421895	0.70133	0.40129	0.0982926	0.697305	0.935542	0.561462	0.934653	0.520969	0.969081	1	0.88802	0.529613	36.4993	34.3825	39.3192	30.0746	37.4211	42.9097	51.6464	42.3897	45.1879	45.7799	40.7882	35.731	34.1131	43.5159	31.6081	44.0794	43.2914	38.0856	41.4866	39.447	34.6807	30.1661	35.7576	33.6106	28.7018	36.5554	38.7001	34.9792	35.8941	35.8295	29.1478	37.092	45.2619	42.2674	33.8638	39.7058	41.5966	29.8948	40.7463	39.5199	35.8674	30.2632	31.8114	33.1539	32.4815	42.8116	38.2101	39.8839	44.4711	37.2686	30.3632	32.2129	36.1953	45.7335	36.6571
Gpr156		NO	ENSMUSG00000046961	239845	16	G protein-coupled receptor 156 [Source:MGI Symbol;Acc:MGI:2653880]	12954	0.423091	0.137963	0.40244	0.349753	0.136829	0.315617	0.16236	0.236417	0.617086	0.18649	0.187386	0.173065	0.0549214	-0.027536	0.243047	0.0291841	-0.0354444	0.252549	-0.0556611	0.143881	0.0903658	-0.280085	0.280923	0.355868	0.758787	0.873461	0.163441	0.875816	0.842869	0.147875	0.72446	0.442199	0.596483	0.0800679	0.544226	0.646343	0.893412	0.952578	0.387889	0.964094	0.94837	0.394839	0.98177	1	1	0.61138	6.40448	6.40448	7.65923	10.6961	6.40448	6.40448	8.68169	8.15926	6.40448	6.40448	6.40448	10.7859	9.72695	6.40448	16.3979	10.0676	7.77537	6.40448	7.82325	6.40448	6.40448	6.6555	11.1656	8.23324	6.40448	6.40448	7.98271	9.28645	8.79998	10.9706	6.40448	9.35533	8.92258	6.74008	10.2308	7.5525	9.00856	9.74714	6.69282	9.54219	7.94771	6.65295	6.64887	9.19979	7.41794	8.44808	6.40448	10.4603	7.9058	8.82866	9.54395	6.40448	8.35919	6.40448	6.62641
Rabif		NO	ENSMUSG00000042229	98710	1	RAB interacting factor [Source:MGI Symbol;Acc:MGI:2138605]	6961	14.246	5.97609	11.3409	13.6227	7.96931	8.81122	9.43221	8.29881	9.80083	10.7213	0.496441	0.173058	0.122031	0.30362	0.348947	0.10465	0.218244	0.252676	0.147494	0.0684081	-0.0962129	0.0509439	1.14661e-05	0.125495	0.256858	0.00466901	0.00129882	0.350967	0.045198	0.0173188	0.122406	0.541152	0.347572	0.590131	0.000276531	0.366793	0.525175	0.0302267	0.0114226	0.656885	0.199172	0.103827	0.782859	1	1	0.924845	21.5379	14.9191	15.487	24.1633	18.679	15.9211	13.5819	17.527	16.4942	19.4996	16.4462	19.034	18.5636	18.0611	21.3354	16.3085	16.7923	19.7356	19.8414	15.8735	20.5148	21.297	18.6714	18.9307	18.1199	22.1129	20.1106	21.8699	20.1985	18.1511	17.5632	19.007	22.7357	23.7299	21.2789	22.3735	21.5408	22.306	21.2105	21.7423	15.0107	17.8833	19.035	18.0971	14.3719	16.964	16.4035	18.8492	18.8244	17.0611	17.2613	13.9976	16.3257	15.2844	15.3377
Ino80b		NO	ENSMUSG00000030034	70020	6	INO80 complex subunit B [Source:MGI Symbol;Acc:MGI:1917270]	4706	28.6416	26.1025	36.206	32.3872	34.6423	35.0039	37.6454	36.1058	31.2769	42.5089	0.110444	0.173052	0.195662	0.340371	0.19553	0.176453	0.271245	0.0689064	-0.0850863	-0.00340062	-0.0755826	0.271465	0.483473	0.310564	0.231956	0.0339615	0.216915	0.301241	0.0994692	0.661548	0.554023	0.984028	0.626326	0.0626855	0.725312	0.60394	0.495085	0.129895	0.461001	0.609515	0.323081	0.853054	0.969665	1	1	0.572683	28.6735	26.0939	23.0597	35.073	30.9839	24.9944	26.3864	24.1894	26.2967	24.7064	22.4305	36.7918	26.4536	23.6609	16.384	30.2353	25.2269	24.9198	25.1034	30.2534	22.9198	37.4067	24.1312	28.7015	38.4797	26.4226	33.4133	20.623	26.6173	21.212	32.4081	26.7466	26.8212	29.2531	22.1011	28.0921	23.5162	19.3504	25.5514	28.3452	27.7626	28.744	23.0287	19.9629	32.9998	25.04	19.8573	27.0541	25.1283	35.395	21.8375	35.0481	23.0203	17.3906	21.4353
Edem1		NO	ENSMUSG00000030104	192193	6	ER degradation enhancer, mannosidase alpha-like 1 [Source:MGI Symbol;Acc:MGI:2180139]	5493	6.60625	3.19545	5.39651	7.11443	5.28172	4.67015	4.16455	4.28742	5.45011	5.08574	0.563405	0.173026	0.129829	0.227237	0.301702	0.289575	0.106164	0.30516	0.261702	-0.116548	0.0236643	-0.077923	0.00100251	0.327695	0.442284	0.166841	0.0682021	0.104041	0.529448	0.0651916	0.0826783	0.508713	0.882925	0.600857	0.0104868	0.620251	0.699667	0.378375	0.220653	0.3447	0.779584	0.246567	0.726227	1	1	0.927856	22.9847	21.6798	24.2364	13.7423	17.9019	27.0631	18.0189	21.1062	23.2931	19.6132	23.8601	21.4019	25.9623	14.3124	28.4111	22.1826	26.4878	23.1783	30.5133	18.7347	22.611	14.4245	21.3122	26.3598	29.4629	29.7208	24.4509	26.0683	19.3467	19.4448	32.3258	24.5404	22.6797	28.5853	31.5118	27.714	29.7626	27.4144	32.8264	22.9699	26.737	19.4508	26.5623	28.5278	18.5449	25.7927	23.905	20.9297	24.4878	15.4414	21.5835	21.9068	16.4157	19.174	18.0003
Hoxa1		NO	ENSMUSG00000029844	15394	6	homeobox A1 [Source:MGI Symbol;Acc:MGI:96170]	14210	0.414892	0.00542172	0.198429	0.191952	0.27259	0.286814	0.369272	0.22895	0.301935	0.00144666	0.0802219	0.173021	0.167557	-0.0123511	0.0733813	0.201109	0.181281	0.182858	0.00684061	-0.0280884	-0.0137244	-0.195209	0.550159	0.23505	0.229786	0.926586	0.584575	0.168457	0.19434	0.176078	0.955418	0.846197	0.917299	0.114694	0.767364	0.52412	0.492142	0.974802	0.786657	0.452734	0.470292	0.435817	1	1	1	0.663843	8.45305	6.40448	6.64824	6.40448	10.8233	6.40448	6.40448	6.40448	8.10311	7.96022	8.90666	6.40448	6.77333	6.40448	6.40448	10.5067	7.99584	7.93463	6.40448	6.40448	6.40448	6.40448	6.66592	6.40448	6.40448	6.40448	6.40448	10.1045	6.40448	6.40448	6.40448	6.40448	6.40448	6.40448	6.40448	6.65165	6.40448	10.0574	6.40448	6.40448	7.49924	9.08078	8.31789	6.40448	6.40448	8.91071	6.40448	9.00492	6.40448	6.40448	6.40448	6.40448	6.87837	6.40448	6.40448
Trabd		NO	ENSMUSG00000015363	67976	15	TraB domain containing [Source:MGI Symbol;Acc:MGI:1915226]	5734	12.4382	7.96384	11.654	13.4395	9.27406	11.2164	12.4034	9.39961	13.6933	12.6225	0.302983	0.172827	0.0305265	0.250074	0.17736	0.0268685	0.283466	0.339786	0.125623	0.145958	-0.25294	-0.0897118	0.0281706	0.239034	0.827014	0.0681524	0.192488	0.853881	0.0462172	0.0143549	0.310455	0.319184	0.0615352	0.467857	0.126691	0.52839	0.932508	0.211355	0.429007	0.957074	0.201784	0.0920173	0.908557	1	0.985971	0.880988	25.4696	27.9373	18.4709	24.9533	20.9752	25.5608	21.482	17.5387	18.3778	17.1809	21.1051	24.4595	19.5599	29.8879	24.3918	27.7151	22.6046	24.0131	25.4974	26.0225	21.5825	15.9567	25.4277	21.9567	27.7254	25.5139	16.4255	27.5428	21.4177	23.1508	26.5782	24.2182	17.2252	27.7572	29.1864	23.1117	28.0583	23.2051	18.2793	20.5314	22.731	18.9601	18.8422	22.8996	16.4166	27.2801	20.4216	20.6661	19.6519	22.3763	17.3712	18.3754	19.6695	19.3693	22.871
Lrrc28		NO	ENSMUSG00000030556	67867	7	leucine rich repeat containing 28 [Source:MGI Symbol;Acc:MGI:1915689]	7307	6.88124	3.68912	5.64402	6.3039	6.49749	5.5211	5.70738	8.02584	6.96497	6.21794	0.275811	0.172819	0.447791	0.161207	0.192963	0.278505	0.226195	0.227955	0.0828476	-0.105686	0.221596	-0.0667487	0.164492	0.417312	0.031117	0.413828	0.328627	0.193261	0.26874	0.249286	0.644802	0.619233	0.255947	0.710235	0.400106	0.696828	0.140865	0.651545	0.583313	0.487851	0.55879	0.524042	0.976828	1	1	0.950439	18.8978	20.8635	18.2471	14.0906	17.938	15.738	21.8419	19.8967	22.0966	22.1528	20.4924	16.4994	20.7109	20.3673	6.68511	22.2193	20.1127	19.1077	20.9642	17.2138	20.6231	7.4318	23.5233	21.0759	17.8616	15.6295	19.3257	15.5777	16.833	14.7766	20.4103	14.2672	19.5358	16.1513	16.7322	20.5076	19.8066	17.735	17.078	19.1521	18.6164	11.8543	19.1766	22.3261	20.7609	17.4529	17.274	20.4313	16.3955	13.4664	14.475	18.9977	12.5571	15.2052	14.2302
Zdhhc21		NO	ENSMUSG00000028403	68268	4	zinc finger, DHHC domain containing 21 [Source:MGI Symbol;Acc:MGI:1915518]	8488	2.96744	1.35477	1.07023	1.10543	1.74755	1.97184	1.16135	1.52743	0.991034	1.73828	-0.178934	0.172808	0.00521223	0.0918855	-0.202641	0.111952	-0.13769	-0.306607	0.0237064	0.0608563	0.142902	0.398492	0.224051	0.276354	0.972497	0.530384	0.169335	0.479323	0.364206	0.0396512	0.859026	0.70013	0.323634	0.00403678	0.478324	0.569321	0.994646	0.740551	0.395808	0.756634	0.649989	0.179113	0.99193	1	1	0.253361	10.7275	14.4176	15.5409	13.2754	17.2974	14.0015	13.6458	15.6071	20.238	15.4285	14.3474	14.6754	12.8243	14.4377	6.68511	11.9537	16.5773	13.3351	14.6382	16.6756	19.3053	16.9499	14.1307	14.9966	15.0019	19.0819	11.2061	15.822	15.5965	11.6087	11.7148	13.1149	16.0767	14.5107	14.6902	11.5156	14.2528	12.9261	17.8958	10.9914	16.1173	17.0794	14.1952	19.1114	17.4828	15.2672	17.2265	19.0885	20.4304	15.7181	14.4881	20.395	14.4281	12.5782	16.5173
Rnf150		NO	ENSMUSG00000047747	330812	8	ring finger protein 150 [Source:MGI Symbol;Acc:MGI:2443860]	11346	2.43191	0.263291	0.252019	0.465285	0.318252	0.484672	0.306394	0.293365	0.359762	0.386931	0.145719	0.172724	-0.0338305	0.0942388	-0.0558216	0.0339257	-0.00568757	0.00863771	0.20154	0.138798	-0.0281429	0.0856011	0.308348	0.264058	0.818312	0.508868	0.695204	0.825435	0.969186	0.951624	0.124976	0.368509	0.84114	0.510964	0.572516	0.556759	0.928256	0.724773	0.855888	0.945556	0.996237	0.984768	0.785267	1	1	0.895643	10.8252	10.7057	10.7285	10.6376	8.7738	6.68507	10.0528	9.89995	11.5915	7.0236	10.8115	7.87753	9.98768	11.8622	7.04883	10.976	11.071	6.86216	11.4471	11.2683	10.6719	11.9523	10.633	8.30574	8.95048	10.6288	10.456	9.66165	8.8844	6.86507	9.33967	9.17711	11.0403	10.9774	7.94932	9.46924	13.5899	10.9858	10.9141	11.5136	8.55225	11.3606	10.9492	9.55188	9.13648	9.79179	12.0922	11.0092	12.435	9.26558	10.933	10.4924	8.9828	10.4466	7.66774
Lyl1		NO	ENSMUSG00000034041	17095	8	lymphoblastomic leukemia 1 [Source:MGI Symbol;Acc:MGI:96891]	13507	2.73829	0.00681069	0.546368	0.384513	0.511335	0.43552	0.39304	0.509465	0.498404	0.20781	0.15969	0.172685	0.239044	0.128548	0.264571	0.281673	0.181628	0.264225	-0.104882	-0.108988	0.0574162	-0.135677	0.224201	0.223669	0.0806705	0.326742	0.0464764	0.0495912	0.1819	0.0467536	0.380335	0.440664	0.655756	0.257536	0.478532	0.510307	0.264302	0.569013	0.170319	0.218436	0.454475	0.199744	0.937228	1	1	0.791715	6.64948	6.68288	9.12932	6.40448	9.28103	6.80484	9.32726	8.92946	8.82943	6.40448	6.63208	6.67031	6.66317	8.90698	8.58462	6.40448	7.32926	8.40995	9.01257	6.40448	8.65807	6.76231	6.66592	8.20864	6.68623	6.84079	9.17884	8.16807	9.22579	8.85854	6.40448	7.2245	6.40448	6.40448	6.40448	10.2336	8.36746	6.67057	6.81599	6.83528	8.66411	6.40448	7.77795	9.04104	8.03892	8.65655	6.40448	6.40448	9.45474	6.40448	6.40448	6.40448	6.78889	6.40448	6.62641
Mapk9		NO	ENSMUSG00000020366	26420	11	mitogen-activated protein kinase 9 [Source:MGI Symbol;Acc:MGI:1346862]	2902	44.6011	10.2342	14.9569	13.0591	13.2084	13.7284	12.9526	15.1918	14.1286	13.1776	0.115162	0.172612	0.283133	0.125469	0.265754	0.150213	0.15066	0.220961	-0.150591	0.022399	0.132473	-0.0954919	0.319811	0.169165	0.0204315	0.278816	0.0242353	0.230551	0.209409	0.0592102	0.156052	0.857215	0.246551	0.365805	0.585488	0.437338	0.104613	0.517972	0.108742	0.533391	0.491462	0.231914	0.821525	1	1	0.844619	37.6252	39.6082	44.1339	31.7695	37.5291	35.527	44.1853	36.5645	37.7626	44.4989	43.1073	41.2994	42.8959	39.3172	48.6131	34.1775	37.6056	37.2788	37.4167	41.2627	42.4789	29.5905	36.3611	39.9356	38.2355	32.1148	36.5009	43.5789	39.2626	41.7235	46.9799	40.9926	36.4002	50.921	33.3134	37.8173	33.402	39.963	35.2476	29.1451	33.4267	31.3882	42.3271	42.9486	38.8785	30.1513	35.3752	45.1907	36.185	45.9482	34.7925	28.0708	36.7904	35.1678	34.8678
2210408I21Rik		NO	ENSMUSG00000071252	72371	13	RIKEN cDNA 2210408I21 gene [Source:MGI Symbol;Acc:MGI:1919621]	11179	0.935438	0.675597	0.755458	0.883954	0.870527	1.09817	0.739837	0.473383	0.755616	1.0394	0.0256097	0.172599	-0.144954	-0.0865224	0.0198537	0.0751349	-0.00438259	-0.0660212	0.00575607	0.0974643	-0.140571	-0.0205012	0.8874	0.378595	0.439546	0.632703	0.912589	0.700698	0.981305	0.715231	0.972187	0.618213	0.431806	0.90118	0.961926	0.663999	0.697226	0.810216	0.971284	0.889749	1	0.881142	1	1	1	0.986622	13.6144	8.76964	9.36971	9.77194	8.46945	11.7082	9.34606	7.43486	8.87096	11.4025	9.83226	8.74206	9.02978	11.1338	6.40448	9.66088	7.90078	13.1224	12.6324	6.84414	6.40448	21.1408	10.7449	10.2154	6.68623	10.8448	10.9275	10.1488	9.96826	11.8072	11.6141	8.92862	9.13002	6.74008	12.4725	10.7463	12.7783	11.034	9.38038	10.6358	9.68062	10.1354	9.49524	12.7352	11.8748	10.5798	12.7826	11.1551	11.3593	11.5253	8.29794	9.51347	10.0773	12.9843	10.5128
Armc1		NO	ENSMUSG00000027599	74252	3	armadillo repeat containing 1 [Source:MGI Symbol;Acc:MGI:1921502]	3159	20.7849	15.6571	18.9427	21.8919	20.1912	21.1661	20.7952	20.3747	18.8879	19.9518	0.206007	0.172573	0.154393	0.118739	0.0538916	0.149512	0.193744	0.0786324	0.152116	0.0230609	-0.0393507	0.0401062	0.137833	0.247925	0.279933	0.389247	0.695197	0.316099	0.176439	0.567836	0.228435	0.876573	0.77163	0.749353	0.357638	0.539461	0.55152	0.629727	0.855888	0.624209	0.447192	0.792927	0.879814	1	1	0.958034	25.845	45.258	39.2365	44.823	35.6571	37.1072	35.743	39.9018	34.3443	33.8395	37.94	36.748	33.4464	42.8073	31.1656	30.9616	35.4558	35.5148	33.4442	29.2959	39.9926	44.4441	28.1686	34.563	37.2331	37.4447	31.7803	34.7317	35.6246	28.7816	49.8234	32.5959	28.0738	36.7064	50.057	30.8589	44.6032	35.7668	40.6062	29.3875	27.9945	35.7034	35.001	44.7026	39.9594	34.0514	46.3258	41.5055	35.0921	29.4614	29.9438	30.2636	30.3391	34.0206	39.7928
1700021K19Rik		NO					2658	16.5425	10.8376	13.5018	12.0505	12.5523	14.8828	12.5034	15.2832	12.8978	13.7463	-0.0106026	0.172484	0.232342	0.128888	0.122299	0.0421362	0.0193116	0.0733681	-0.132902	0.130348	0.213031	0.05552	0.946958	0.318517	0.162309	0.420031	0.444053	0.806677	0.906727	0.645569	0.362768	0.450083	0.178748	0.702926	0.985564	0.612701	0.402525	0.657542	0.688663	0.938351	0.973293	0.842923	0.933736	1	1	0.949493	45.9466	27.4839	39.7505	64.3037	32.3291	32.2412	57.2795	32.4335	44.0635	45.6924	53.2152	40.9954	40.6332	39.214	41.3135	30.9382	50.7654	39.6963	41.2494	34.6525	51.5362	43.0122	36.7842	43.6794	37.6122	47.7453	37.5964	44.1309	44.1742	41.6444	42.1715	44.8218	37.2074	30.1118	36.4826	46.1693	35.4569	43.8865	33.033	43.206	37.6907	40.8498	49.6471	40.403	30.4592	54.9516	41.4017	47.8833	51.5225	26.3308	29.5018	36.1974	38.7849	47.7923	41.066
Lrsam1		NO	ENSMUSG00000026792	227738	2	leucine rich repeat and sterile alpha motif containing 1 [Source:MGI Symbol;Acc:MGI:2684789]	6477	11.7937	4.07295	6.76333	6.12983	4.98962	5.63936	4.2131	6.36863	6.20653	5.02137	0.219386	0.172473	0.251857	0.0726271	0.285247	0.085612	-0.0633693	0.237113	-0.0658613	0.0868612	0.315226	-0.164486	0.0976174	0.22525	0.0666931	0.57925	0.0326788	0.545199	0.639773	0.0739839	0.581751	0.539369	0.0172273	0.17195	0.288714	0.512029	0.234431	0.773918	0.133938	0.797911	0.847554	0.26641	0.970659	1	0.839135	0.726055	12.012	19.8465	23.9094	18.1336	17.3581	13.7019	23.2175	19.0963	20.2893	24.5392	22.6939	18.2049	23.2903	21.7619	20.1635	17.3952	25.0843	19.0618	21.191	16.2764	18.764	17.5211	21.0978	22.7469	16.9968	18.5784	25.8378	19.6277	23.4713	14.5857	23.2471	22.1579	25.4405	18.6278	17.3614	25.1278	22.3925	22.6641	18.8855	21.2208	20.563	20.1142	15.7356	19.7334	18.8116	18.2828	20.8381	21.0466	19.1358	21.2771	18.2307	18.9357	13.3919	18.9168	20.5336
Taf15		NO	ENSMUSG00000020680	70439	11	TATA-box binding protein associated factor 15 [Source:MGI Symbol;Acc:MGI:1917689]	3337	22.7015	21.2502	28.3363	27.9027	21.057	28.2131	25.3863	30.345	28.6062	27.401	0.159402	0.172471	0.241291	0.103587	0.155244	-0.0995581	0.0904167	0.168244	0.00415767	0.272029	0.150874	-0.0646565	0.269871	0.269055	0.108469	0.47196	0.282427	0.521948	0.543505	0.24449	0.974712	0.0837585	0.289326	0.622416	0.532249	0.562163	0.319178	0.698811	0.538593	0.783093	0.78837	0.518582	1	1	1	0.930841	29.3282	43.1967	28.6907	29.0272	39.9985	34.1007	38.6363	45.9115	37.2396	33.4998	33.1928	36.6934	29.8856	34.709	34.3383	53.1765	31.9709	28.0545	41.5218	39.9303	34.515	21.1825	42.6802	39.8561	29.6373	35.0221	42.3705	34.2181	33.2135	50.3749	30.2166	28.2338	32.0021	33.3002	42.1784	32.6206	33.4388	34.8119	34.5663	36.6558	32.669	24.1182	30.1411	30.5636	30.5461	33.7476	40.538	30.8634	33.5389	40.1928	28.6822	34.9203	28.3506	38.2932	28.7922
Mocs1		NO	ENSMUSG00000064120	56738	17	molybdenum cofactor synthesis 1 [Source:MGI Symbol;Acc:MGI:1928904]	7429	6.52256	4.8968	6.17806	7.84381	6.62408	6.52594	6.50654	6.45457	6.32671	5.72679	0.257531	0.172456	0.147505	0.0724129	0.109295	0.186832	0.165072	0.132536	0.148236	-0.0143754	-0.0175668	-0.0601235	0.110636	0.319214	0.373119	0.650287	0.49431	0.280913	0.319337	0.407678	0.311112	0.933533	0.911109	0.680034	0.312692	0.612892	0.642617	0.822623	0.725973	0.590306	0.609502	0.678291	0.908557	1	1	0.945686	22.2191	12.6832	19.1483	18.5173	17.1025	16.618	18.6539	13.1467	16.1904	19.9876	18.7082	17.7803	18.0715	17.8309	12.6222	21.9992	14.9799	17.6247	17.9317	15.4552	16.5104	12.6665	18.5435	16.1723	18.4447	17.6987	19.6645	15.6096	16.231	11.3621	18.8467	19.3678	18.3143	25.3617	11.9898	16.6884	18.0762	15.3609	22.2851	24.7404	16.1054	17.0362	18.2199	15.3164	22.8976	16.996	19.9942	16.4463	15.6401	19.0828	16.2741	9.48831	17.1039	17.8786	19.4318
Nup62-il4i1		NO					13944	0.43096	0	0.607885	0.181059	0.091038	0.272365	0.258631	0.133788	0.0978338	0.195422	0.142248	0.172454	0.113463	0.146057	0.346752	0.139662	0.211253	0.138355	-0.204503	0.0327918	-0.0977898	0.0077012	0.235222	0.183472	0.358666	0.223081	0.00497088	0.280069	0.0903836	0.248122	0.0639869	0.798813	0.406369	0.94352	0.492527	0.45789	0.629731	0.454776	0.0328061	0.589514	0.305999	0.522877	0.675039	1	1	0.992217	9.10975	6.40448	7.85578	6.91319	8.18697	6.40448	6.66201	6.40448	6.40448	8.92012	6.80376	6.67031	6.66317	7.53908	6.40448	6.79462	7.87633	6.77582	7.41308	8.50271	6.64755	6.40448	6.66592	6.40448	9.07046	6.40448	7.78178	8.07438	6.66303	6.40448	8.09063	10.3259	10.6124	6.88414	6.93122	9.55325	7.06634	6.67057	6.40448	6.40448	6.66245	6.40448	7.25092	7.2072	7.84069	9.53045	6.40448	6.40448	7.8239	6.40448	6.40448	6.40448	6.40448	6.40448	6.40448
Zdhhc15		NO	ENSMUSG00000033906	108672	X	zinc finger, DHHC domain containing 15 [Source:MGI Symbol;Acc:MGI:1915336]	10556	1.31053	0.932571	0.862144	0.6283	1.15439	1.26081	1.11538	0.967113	1.17331	0.784325	-0.0903544	0.172451	0.0547308	-0.149897	-0.0265999	0.132564	0.0416592	0.143079	-0.0637546	0.0398876	0.0130716	-0.292976	0.612467	0.371905	0.766517	0.401654	0.881329	0.491836	0.82116	0.423275	0.695261	0.835827	0.940686	0.0757693	0.811736	0.659047	0.898404	0.640385	0.957284	0.764053	0.938987	0.691124	0.98056	1	1	0.602914	8.59809	12.6364	15.4763	13.3404	12.5796	6.80484	9.90041	9.77603	13.0915	11.0087	11.0023	13.2108	10.0725	14.2747	15.5415	11.4254	12.0576	10.8655	10.4691	6.65478	12.5548	6.40448	8.74294	14.7711	10.6397	11.4946	11.3357	10.7037	12.3595	10.8764	12.4123	11.3898	6.66651	10.2407	10.5218	9.04629	9.23564	11.4736	11.0833	9.8552	11.0571	14.2793	12.5255	12.2377	9.75225	11.9229	11.7471	14.4825	12.8189	10.4227	11.2024	6.40448	13.9359	14.104	10.5717
Pdia5		NO	ENSMUSG00000022844	72599	16	protein disulfide isomerase associated 5 [Source:MGI Symbol;Acc:MGI:1919849]	12961	1.37237	0.159424	1.09195	1.18252	0.209125	0.983204	0.610002	1.0171	0.609868	0.374177	0.345119	0.172389	0.338615	0.0961577	0.346552	0.0478498	0.168917	0.190489	-0.00143299	0.124539	0.169699	-0.0943312	0.0338069	0.318617	0.0436303	0.546786	0.0331032	0.781034	0.307513	0.234807	0.992138	0.470277	0.282525	0.517376	0.143374	0.612701	0.17789	0.751376	0.13511	0.927038	0.598309	0.508264	1	1	1	0.898759	10.9357	6.68288	7.56752	6.81694	8.90626	6.40448	9.05633	10.0561	9.04631	10.0024	8.25281	6.40448	8.48977	6.66318	6.40448	9.81874	9.31324	8.71053	6.40448	6.40448	9.12042	6.40448	6.66592	8.15873	8.97474	6.40448	6.6593	7.01499	8.90523	11.2254	9.37273	8.94986	10.0605	10.3768	9.10423	8.05941	10.193	6.67057	6.69282	11.2955	6.66245	6.40448	8.03906	8.3128	6.40448	6.40448	12.728	6.40448	8.40996	6.40448	8.82499	6.40448	6.40448	6.67371	6.40448
Fbxo32		NO	ENSMUSG00000022358	67731	15	F-box protein 32 [Source:MGI Symbol;Acc:MGI:1914981]	5231	5.04265	4.03148	3.11765	2.45053	5.60287	5.44634	5.05627	6.12978	4.65128	5.38042	-0.484421	0.172348	0.254405	0.152071	-0.311263	0.203753	0.0979313	0.042316	-0.173158	-0.0314049	0.156473	0.109755	0.00152112	0.27669	0.0959075	0.299637	0.0364959	0.199388	0.517101	0.771879	0.196943	0.842073	0.279291	0.411344	0.0146922	0.569487	0.294642	0.540643	0.144578	0.496341	0.77111	0.910201	0.858612	1	1	0.861958	27.4641	25.3768	31.0889	29.3418	27.4464	15.9913	37.2427	24.2443	31.9811	28.194	29.9995	21.9011	20.5108	25.418	26.8424	27.4428	25.9738	23.2333	23.4995	25.4706	26.258	31.2351	23.7114	22.7994	25.5832	32.1051	19.8715	16.5882	25.1317	21.67	12.6737	20.5897	20.9097	15.4312	15.2779	25.5692	14.1639	18.4268	15.1288	17.7628	24.3813	33.4162	24.5204	27.4995	28.6722	24.8244	28.6134	29.0859	25.8057	26.4979	22.8707	31.0676	25.9533	18.9413	22.2566
Mrpl10		NO	ENSMUSG00000001445	107732	11	mitochondrial ribosomal protein L10 [Source:MGI Symbol;Acc:MGI:1333801]	2693	39.3973	30.6618	53.0434	45.6021	35.7524	40.4666	37.2755	38.6535	38.4554	42.7263	0.275957	0.172277	0.123338	0.219142	0.460842	0.0610875	0.104928	0.119021	-0.184885	0.11119	0.0184096	0.100121	0.0391809	0.227342	0.365289	0.0991093	0.000849149	0.666801	0.440715	0.366268	0.12679	0.434124	0.88689	0.404835	0.158256	0.514839	0.635945	0.271972	0.00809176	0.868126	0.711959	0.641853	0.788204	1	1	0.858728	43.6797	34.1422	38.4281	50.2499	34.1919	31.0254	40.0476	37.1955	37.3279	37.2242	35.3456	45.0801	36.0663	41.3471	58.2355	33.4108	37.3567	33.8503	33.9603	41.6195	42.0787	37.4359	50.0713	42.7202	34.0799	42.3771	52.0477	48.3384	42.3381	57.5374	50.27	50.2045	42.3045	53.1776	31.4596	38.9321	42.2857	32.7199	61.3702	48.2468	41.0254	33.0693	37.8098	35.6823	37.6392	38.2764	41.9129	36.7937	43.9826	39.0121	35.1305	33.7538	34.3383	44.4255	30.8184
2900009J06Rik		NO	ENSMUSG00000102014		1	RIKEN cDNA 2900009J06 gene [Source:MGI Symbol;Acc:MGI:1920137]	15038	0.720476	0	0.555642	0	0.591455	1.16412	0.0255576	0.33654	0.242808	1.10564	-3.55271e-15	0.172218	0.0659952	0.100479	0.0784906	0.133125	0.0233771	0.0528939	-0.0784906	0.0390928	0.0426181	0.0475854	1	0.120694	0.530768	0.324928	0.441139	0.228272	0.824015	0.603178	0.399039	0.721893	0.670866	0.608428	1	0.358047	0.763657	0.567054	0.686851	0.530932	0.940214	0.815845	0.942982	1	1	0.928179	6.75366	6.40448	6.40448	6.69348	6.40448	6.40448	6.40448	6.40448	8.138	6.40448	6.63208	6.40448	6.40448	7.98088	6.40448	6.40448	6.40448	6.40448	6.64318	6.40448	6.40448	10.4283	6.40448	6.40448	6.40448	6.40448	9.00462	6.40448	6.40448	6.40448	6.40448	6.40448	6.66651	6.40448	6.40448	6.40448	6.40448	6.40448	6.40448	6.40448	8.08578	6.40448	7.63263	6.75194	6.40448	6.40448	6.40448	6.40448	8.34355	8.92957	6.40448	6.40448	6.40448	6.40448	6.40448
Npm3-ps1		NO	ENSMUSG00000081669		6	nucleoplasmin 3, pseudogene 1 [Source:MGI Symbol;Acc:MGI:894683]	11239	3.00803	2.03362	4.03531	5.34903	2.97326	3.05634	3.62428	3.92565	2.85685	5.48732	0.35908	0.172016	0.215645	0.341152	0.275198	0.187813	0.202594	0.104303	0.0838819	-0.0157965	0.0130511	0.236849	0.0300114	0.327594	0.201275	0.0388506	0.0934468	0.285525	0.229512	0.520386	0.571066	0.928059	0.934872	0.113255	0.132622	0.620251	0.456337	0.141853	0.271697	0.594382	0.515941	0.762407	0.970659	1	1	0.662356	6.40448	12.0814	9.79002	10.3996	11.4046	10.7472	7.20811	12.0881	9.43966	9.15508	9.85934	13.731	12.5548	10.6736	6.68511	7.68316	9.79773	9.13075	9.67646	10.9438	9.6051	15.5141	12.6951	12.949	9.27889	7.55867	11.992	11.5134	10.56	11.1103	8.94261	10.3928	9.06878	10.5901	10.695	8.59944	14.0524	9.40127	14.3166	11.1343	10.7211	9.47106	9.769	10.2738	9.05408	11.1141	7.70946	10.6698	9.06677	10.5386	9.167	6.9391	6.40448	11.1992	10.5482
Sptssb		NO	ENSMUSG00000043461	66183	3	serine palmitoyltransferase, small subunit B [Source:MGI Symbol;Acc:MGI:1913433]	14654	2.45234	0.00250764	0.102264	0.0125483	0.139249	0.284825	0.263026	0.196968	0.146095	0.124003	0.0282893	0.171861	0.119648	0.0704512	0.0829793	0.0901803	0.147786	0.0653949	-0.05469	0.0816808	-0.0281379	0.00505639	0.781813	0.123175	0.259909	0.491143	0.417795	0.414948	0.165314	0.52265	0.557996	0.460041	0.779953	0.956739	0.909066	0.361975	0.528693	0.712286	0.666527	0.711521	0.432195	0.764004	0.970418	1	1	0.995859	8.5573	6.40448	6.83249	6.40448	8.72863	6.40448	6.40448	6.66522	8.10311	6.40448	8.40569	6.40448	6.40448	6.40448	6.40448	6.40448	6.63973	8.98836	6.40448	6.40448	6.40448	6.6555	8.69843	6.76626	6.40448	6.40448	6.76778	8.32431	6.40448	6.72687	6.64612	6.77893	6.40448	6.88414	6.6627	6.40448	6.64711	6.40448	6.40448	6.70621	6.66245	6.65295	6.40448	8.4419	6.40448	8.40472	6.63751	8.57127	6.65182	6.40448	6.40448	6.40448	6.67399	6.40448	6.40448
Epor		NO	ENSMUSG00000006235	13857	9	erythropoietin receptor [Source:MGI Symbol;Acc:MGI:95408]	15548	0.631412	0.00244457	0	0.135375	0.00237324	0.347978	0	0.0298522	0	0	0.0575072	0.171803	0.0225812	-0.0118934	-0.0118934	-0.00108805	-0.0118934	-0.0118934	0.0694006	0.172891	0.0344746	0	0.472357	0.0502342	0.784531	0.881584	0.881584	0.989933	0.885465	0.881584	0.342921	0.0488451	0.661696	1	0.716991	0.210778	0.908021	0.95663	0.957408	1	0.966112	0.960219	0.926688	1	1	1	6.40448	6.40448	6.40448	6.40448	6.40448	6.40448	6.40448	6.40448	7.39182	6.40448	6.40448	6.40448	6.40448	6.40448	6.40448	6.40448	6.40448	6.40448	6.40448	6.40448	6.40448	6.40448	6.40448	6.40448	6.40448	6.40448	6.40448	6.40448	6.40448	6.40448	6.40448	6.40448	6.40448	6.40448	6.40448	6.40448	6.40448	6.40448	6.40448	8.96862	6.40448	6.40448	6.64887	6.40448	6.40448	8.73656	8.87398	6.40448	6.40448	6.40448	6.40448	6.40448	6.67399	6.40448	6.40448
1700019G24Rik		NO	ENSMUSG00000085416		6	RIKEN cDNA 1700019G24 gene [Source:MGI Symbol;Acc:MGI:1919499]	14917	0.308163	0	0.846475	0.780792	1.13108	1.15733	0	0.606342	0	0	0.121678	0.171705	0.110239	-1.77636e-15	0.126907	0.175583	3.55271e-15	-1.77636e-15	-0.00522925	-0.00387851	0.110239	0	0.2471	0.132126	0.30991	1	0.227614	0.123786	1	1	0.956282	0.972587	0.287111	1	0.506137	0.377695	0.583035	1	0.474667	0.379975	1	1	1	1	1	1	6.40448	6.40448	6.40448	6.40448	6.40448	6.40448	6.40448	6.40448	6.40448	6.40448	7.36377	8.81006	6.40448	6.40448	6.40448	6.40448	6.40448	6.40448	6.40448	6.40448	6.40448	6.40448	6.40448	6.40448	6.40448	6.40448	6.40448	6.40448	9.08831	6.40448	6.40448	8.35421	6.40448	6.40448	9.06444	6.40448	6.40448	6.40448	6.40448	8.16636	6.40448	9.20828	6.40448	6.40448	8.18595	6.40448	9.29702	7.99956	6.40448	6.40448	6.40448	6.40448	6.40448	6.40448	6.40448
Eif3a		NO	ENSMUSG00000024991	13669	19	eukaryotic translation initiation factor 3, subunit A [Source:MGI Symbol;Acc:MGI:95301]	2495	17.331	11.9555	15.3603	15.1068	16.2536	15.318	14.0248	15.3449	13.6033	13.08	0.131373	0.171684	0.16191	0.00111702	0.142423	0.259069	0.107941	0.0206842	-0.0110507	-0.0873852	0.0539687	-0.0195672	0.398556	0.30778	0.315022	0.994254	0.360349	0.12603	0.501883	0.893928	0.937797	0.60242	0.724343	0.890104	0.659464	0.601895	0.588629	1	0.614192	0.383638	0.760907	0.964566	1	1	1	0.985305	51.394	37.0429	46.8602	42.6808	42.4707	36.9251	50.6856	35.1737	38.909	52.2209	49.5021	41.6793	45.5528	36.0694	24.9601	43.862	45.6065	42.4704	47.8009	38.9634	37.6536	51.4814	33.1555	39.4291	41.3679	37.0815	45.9065	51.4717	49.7151	25.2941	50.3057	42.8774	46.9107	37.4126	42.6904	47.3019	41.2155	45.3062	31.6495	63.822	47.4536	39.8217	47.8465	49.985	52.3734	49.626	37.2413	47.4785	47.0789	42.3258	37.9573	29.0683	35.3182	53.1464	46.5654
Gpr165		NO	ENSMUSG00000031210	76206	X	G protein-coupled receptor 165 [Source:MGI Symbol;Acc:MGI:1923456]	12729	2.58463	0.586378	0.128546	0.160563	1.19008	0.779491	0.857138	0.469541	0.344345	0.425647	-0.171812	0.171655	0.0609233	-0.0347977	-0.20023	0.370378	0.0879482	-0.0198782	0.0284187	-0.198723	-0.0270249	-0.0149195	0.30709	0.344475	0.725088	0.835389	0.234717	0.0443496	0.611905	0.905498	0.852517	0.27442	0.869982	0.922242	0.571198	0.635967	0.876336	0.930273	0.483225	0.204938	0.831766	0.968311	0.991142	1	1	0.989001	12.3241	6.40448	8.94985	13.1122	6.78166	6.40448	8.78932	10.0044	7.61088	8.19141	9.83226	6.67031	7.92361	8.17041	6.40448	8.16815	9.81227	6.6649	9.24897	6.84414	11.344	6.6555	8.65336	6.65824	6.68623	9.57198	6.85219	6.6471	6.40448	7.14757	6.64612	9.62132	6.40448	9.69989	6.40448	6.75678	6.40448	6.67057	6.69282	8.16636	10.1438	9.27966	11.6122	10.6877	10.6667	9.49697	6.40448	10.0993	10.8352	9.4028	6.40448	6.40448	7.42974	8.56061	13.2324
Hmg20b		NO	ENSMUSG00000020232	15353	10	high mobility group 20B [Source:MGI Symbol;Acc:MGI:1341190]	4048	26.0373	21.8271	43.0158	35.329	24.4441	29.8086	26.2413	31.9384	28.7195	29.4738	0.349142	0.17155	0.259499	0.165438	0.529689	0.0143827	0.0980745	0.148166	-0.180547	0.157168	0.161424	0.0172722	0.0159794	0.263122	0.0795293	0.243986	0.00039608	0.924832	0.502456	0.296161	0.164764	0.304821	0.248875	0.893357	0.0849406	0.555653	0.261935	0.478848	0.00429558	0.982032	0.76117	0.574671	0.82875	1	1	0.985454	29.9248	21.2214	27.7578	32.6399	27.4353	26.0126	33.3201	28.3875	29.0284	29.547	30.8495	32.1053	35.0595	20.1106	26.5549	32.6194	29.9332	32.9418	23.7032	33.2077	32.0321	30.4039	30.9339	31.0737	22.0365	22.6584	44.9216	39.0418	39.6851	33.558	32.6914	45.0223	26.4386	33.7511	35.5939	26.5955	38.8342	28.4563	33.5748	31.9287	30.6381	18.9496	28.6227	24.7884	27.3573	36.0686	32.4565	27.9881	27.0271	21.9406	20.6317	28.2879	22.4529	32.8819	24.8816
Cst6		NO	ENSMUSG00000024846	73720	19	cystatin E/M [Source:MGI Symbol;Acc:MGI:1920970]	11331	1.02246	0.420651	1.58318	1.53802	0.695207	0.691326	0.923526	0.724345	0.774064	0.719514	0.463599	0.171519	0.146223	0.100662	0.456359	0.1323	0.242838	0.167411	0.0072405	0.0392192	-0.0966154	-0.0667496	0.00611602	0.333181	0.388448	0.538556	0.00690485	0.454626	0.154456	0.307847	0.961285	0.824184	0.54937	0.654807	0.0416819	0.624785	0.655934	0.747393	0.0422179	0.740403	0.415396	0.586998	1	1	1	0.941688	10.7275	9.08056	9.21651	14.6048	8.13233	9.67768	6.40448	10.6191	9.94329	11.2765	9.55499	9.47648	11.3417	9.18887	6.68511	10.2901	8.23879	11.6044	10.4965	12.3624	10.2306	6.40448	10.2381	6.40448	10.0624	9.73764	9.66836	12.4439	8.8844	13.2521	15.2818	12.0967	11.1638	10.4574	12.486	10.2185	11.9053	10.6923	15.6994	11.3553	9.9758	10.483	10.9081	6.40448	9.57947	8.79547	8.62726	11.6711	8.80186	10.2854	10.0768	10.836	6.67399	6.78849	8.94386
Hic1		NO	ENSMUSG00000043099	15248	11	hypermethylated in cancer 1 [Source:MGI Symbol;Acc:MGI:1338010]	13816	1.44879	0.0469514	0.11229	0.23161	0.135518	0.186191	0.0602203	0.233576	0.0507792	0.181581	0.137644	0.171476	0.178667	0.109068	0.0654741	0.0357245	0.0181329	0.000255729	0.0721703	0.135752	0.160535	0.108813	0.303148	0.235709	0.197414	0.413711	0.622985	0.803711	0.895148	0.998466	0.55296	0.346726	0.224108	0.371977	0.56632	0.524588	0.45217	0.651545	0.811672	0.937133	0.969289	1	0.969557	1	1	0.84619	6.40448	8.74471	6.64824	6.81694	6.86941	6.40448	6.66201	6.77628	7.95816	9.936	6.63208	9.19629	6.77333	6.40448	6.68511	6.67797	8.59533	6.6649	6.40448	6.65478	6.64755	6.76231	9.45524	6.40448	9.83939	6.75858	6.92416	6.40448	6.77313	9.71468	6.40448	7.69742	6.77814	6.88414	10.5218	6.40448	9.56624	6.94759	6.69282	6.70621	9.78631	6.65295	6.40448	6.40448	6.40448	8.77593	8.17776	6.64681	8.58044	6.689	6.66959	6.40448	6.40448	6.67371	8.27713
Pafah2		NO	ENSMUSG00000037366	100163	4	platelet-activating factor acetylhydrolase 2 [Source:MGI Symbol;Acc:MGI:2140321]	6448	5.0343	4.49227	10.3734	8.00924	8.45396	6.32826	6.33424	6.42112	6.72929	8.19063	0.336559	0.171458	0.16405	0.294463	0.500856	0.378192	0.189891	0.187549	-0.164297	-0.206734	-0.0258414	0.106914	0.0375263	0.319231	0.319549	0.0675441	0.00246869	0.0307314	0.249961	0.240096	0.259372	0.230703	0.868814	0.461501	0.153725	0.612892	0.592851	0.210191	0.0189959	0.161627	0.538071	0.513511	0.891902	1	1	0.879599	16.5287	19.9759	20.0687	18.1478	20.8363	18.373	16.5998	18.6236	18.1522	19.9615	22.592	16.3369	26.4856	19.9875	22.8915	15.6815	17.7779	13.897	18.353	23.2045	22.7848	34.071	13.6883	20.209	15.0019	19.3636	31.4957	24.9341	28.1456	18.6083	21.8038	28.8872	15.2104	19.5131	23.2214	22.3635	17.3734	18.4992	24.8875	21.9057	19.83	26.4192	22.668	21.8184	18.024	18.6262	19.326	18.4385	16.7308	20.5426	17.2002	21.199	17.7832	13.7458	14.1275
Zbed5		NO	ENSMUSG00000034173	71970	5	zinc finger, BED type containing 5 [Source:MGI Symbol;Acc:MGI:1919220]	13069	1.11518	0.203361	0.219663	0.122878	0.620842	0.565191	0.705797	0.70392	0.509989	0.184577	-0.066704	0.171361	0.221032	0.00831885	0.0283908	0.253146	0.210453	0.19166	-0.0950948	-0.0817847	0.0105788	-0.183341	0.620765	0.241689	0.116536	0.950745	0.833063	0.0859456	0.134681	0.158417	0.440441	0.574493	0.936503	0.139759	0.816266	0.531017	0.333434	0.984426	0.933994	0.308559	0.384999	0.41132	0.95087	1	1	0.691845	6.64948	10.4307	8.03445	6.40448	11.1569	8.81575	6.77167	10.0044	8.44856	11.1957	8.33026	6.87182	7.05657	8.82294	6.80489	9.70071	8.51954	9.09052	8.45534	6.40448	7.87772	7.03671	8.80875	7.94818	6.68623	6.6529	6.40448	7.11442	8.84241	8.62502	6.74884	7.79547	6.66651	6.40448	6.6627	6.75678	6.40448	9.09528	6.69282	6.83528	8.36495	10.1969	8.08773	7.59892	9.24415	8.42647	6.63751	6.74983	10.282	9.4028	9.208	6.40448	8.05275	6.40448	6.62641
Lrrc3b		NO	ENSMUSG00000045201	218763	14	leucine rich repeat containing 3B [Source:MGI Symbol;Acc:MGI:2384996]	13758	4.90387	0.0124747	0.681408	0.0919453	0.124159	0.352691	0.166127	0.0179289	1.41524	0.298536	0.0611377	0.17135	0.0143382	0.156248	0.247308	0.0645247	0.104031	0.397803	-0.18617	0.106825	-0.0896927	-0.241555	0.628851	0.212508	0.912629	0.219385	0.0542796	0.636709	0.427267	0.00253118	0.110601	0.435056	0.47261	0.0399379	0.820584	0.496378	0.968365	0.450177	0.189053	0.85312	0.702291	0.027092	0.772686	1	1	0.514974	7.57381	6.80168	8.29033	6.81694	6.40448	6.80484	6.66201	6.66522	6.77045	6.80338	6.40448	6.67031	6.40448	9.91938	14.8972	6.96301	8.32178	8.36111	8.1592	8.85431	6.64755	6.76231	6.66592	8.23324	7.97331	6.6529	6.85219	8.80679	6.40448	7.14757	9.22226	6.66706	10.6124	6.88414	6.6627	7.82285	6.75026	6.40448	6.40448	7.35228	6.9307	6.40448	6.75279	8.13087	6.40448	6.83783	6.81342	8.53102	6.40448	8.87943	6.66959	6.40448	6.40448	6.78849	6.72056
Gm10549		NO	ENSMUSG00000073610		18	predicted gene 10549 [Source:MGI Symbol;Acc:MGI:3641986]	14859	0.0825811	0	0	0	0.184226	0.207821	0.2008	0.148285	0.12716	0.0635012	-1.77636e-15	0.171265	0.13226	0.0574516	-1.77636e-15	0.160698	0.110401	0.119434	0	0.0105666	0.0218592	-0.0619823	1	0.146298	0.239736	0.59559	1	0.172366	0.325513	0.271877	1	0.9279	0.837551	0.530694	1	0.40176	0.504001	0.785882	1	0.458887	0.616423	0.548265	1	1	1	0.904457	6.40448	6.40448	6.40448	6.40448	10.1365	6.40448	6.40448	6.40448	6.40448	6.40448	8.11164	8.76486	6.40448	6.40448	6.40448	6.40448	7.80112	6.77582	8.87169	6.40448	6.40448	6.40448	6.40448	6.40448	6.40448	8.46344	6.40448	6.40448	6.40448	6.40448	6.40448	6.40448	6.40448	6.40448	6.40448	6.40448	6.40448	6.40448	6.40448	6.40448	8.05882	6.40448	8.88324	6.40448	6.40448	8.69677	6.40448	6.40448	8.53865	6.40448	6.40448	6.40448	6.40448	6.40448	6.40448
Lhx2		NO	ENSMUSG00000000247	16870	2	LIM homeobox protein 2 [Source:MGI Symbol;Acc:MGI:96785]	14789	0.164282	0	0	0.0862032	0.1886	0.236753	0	0.308176	0.126049	0.451082	0.0612693	0.171253	0.172712	0.14755	-1.77636e-15	0.105586	3.55271e-15	0.111988	0.0612693	0.0656673	0.172712	0.0355626	0.621695	0.204426	0.181644	0.237149	1	0.431894	1	0.368324	0.588902	0.624384	0.161577	0.753555	0.816802	0.486799	0.429526	0.471942	1	0.723827	1	0.643435	0.970659	1	1	0.958572	6.40448	6.40448	6.40448	6.40448	6.40448	6.40448	6.40448	6.40448	9.54857	6.40448	6.40448	8.81006	6.66317	6.40448	6.40448	8.28196	8.19633	6.40448	6.40448	6.40448	6.40448	12.59	6.66592	6.40448	6.40448	6.40448	6.40448	6.40448	6.40448	6.40448	6.40448	6.40448	6.40448	6.40448	6.40448	6.40448	6.40448	6.40448	6.40448	8.62167	6.40448	6.40448	6.40448	9.23436	6.40448	8.81491	6.40448	6.40448	6.40448	8.42388	6.40448	6.40448	6.40448	6.40448	6.40448
Aplf		NO	ENSMUSG00000030051	72103	6	aprataxin and PNKP like factor [Source:MGI Symbol;Acc:MGI:1919353]	9251	2.44831	2.21614	2.34483	3.4035	2.42337	3.52881	3.00463	3.45239	2.54282	3.13907	0.166681	0.171199	0.170418	0.0123263	-0.053435	-0.0087349	0.0612918	-0.0511202	0.220116	0.179934	0.109127	0.0634465	0.35802	0.381929	0.363451	0.945602	0.76748	0.964295	0.742971	0.777273	0.18544	0.35829	0.540799	0.700628	0.622859	0.667255	0.633788	0.982571	0.898036	0.994017	0.900717	0.912914	0.850048	1	1	0.948728	20.2024	10.1659	13.5658	15.9824	11.5265	10.8923	16.1768	13.3729	13.7744	17.2533	14.3961	11.8917	12.717	13.8309	6.68511	15.1263	14.3516	14.0258	12.0572	19.1916	10.2743	12.8185	18.7179	13.43	13.8933	6.6529	13.2155	14.5066	13.2168	9.37741	15.2605	11.9087	9.8852	16.605	13.061	14.8504	13.7262	15.4891	16.1145	11.2554	11.6578	13.1635	13.3585	14.9351	10.7529	12.5657	18.6799	12.0822	15.6843	13.808	11.8877	10.6227	13.9083	13.1416	14.7017
Itgb2		NO	ENSMUSG00000000290	16414	10	integrin beta 2 [Source:MGI Symbol;Acc:MGI:96611]	10910	8.01505	0.37537	1.98679	1.70424	1.34919	0.843429	1.70428	2.16546	2.03662	2.25448	0.395161	0.171119	0.476166	0.466133	0.456103	0.34718	0.383755	0.477152	-0.0609416	-0.176061	0.0924103	-0.0110189	0.0423568	0.408419	0.0187622	0.0174151	0.0198532	0.0966152	0.056078	0.0150503	0.726913	0.395104	0.624115	0.949624	0.166781	0.689904	0.098593	0.0805219	0.0944494	0.331192	0.228643	0.0954183	0.98177	1	1	0.99422	12.3982	6.40448	11.0832	14.341	10.726	10.2981	14.8931	10.3258	14.0089	14.0043	8.51545	7.96922	12.3362	12.8783	7.28322	10.453	12.7844	11.3084	13.2571	7.03485	9.22448	11.4934	11.0736	13.1402	10.565	19.1654	14.0909	9.83307	13.5163	9.95613	12.9082	7.12255	12.2098	11.7135	13.5945	12.5542	11.5775	8.6046	7.19549	10.8673	9.85583	10.8886	8.57169	12.9849	9.72786	8.53303	9.88793	8.11944	11.8488	7.77644	10.0591	9.01339	8.19649	7.08392	6.62641
Rnf138rt1		NO	ENSMUSG00000083695	74264	X	ring finger protein 138, retrogene 1 [Source:MGI Symbol;Acc:MGI:1921514]	14501	0.418348	0.19639	0.41911	0.654467	0.315004	0.79171	0.252371	0	0.185393	0.00299752	0.118389	0.171109	-0.0828905	-0.0746446	0.0539106	0.093705	0.00287226	-0.0110257	0.0644783	0.0774043	-0.0857628	-0.0636189	0.317684	0.182739	0.497664	0.527564	0.647925	0.463101	0.981213	0.925525	0.549916	0.544132	0.461946	0.55523	0.58347	0.456716	0.741487	0.738514	0.826594	0.746309	1	0.976776	0.969081	1	1	0.913959	6.40448	9.14928	6.40448	6.40448	6.40448	6.40448	6.40448	6.40448	6.40448	6.40448	6.40448	6.40448	6.66317	6.40448	6.40448	6.40448	8.72412	6.40448	6.40448	6.40448	6.40448	6.40448	6.66592	6.40448	6.40448	6.40448	6.40448	8.45173	6.40448	6.40448	6.40448	6.40448	9.42521	6.40448	8.94289	9.95694	6.40448	6.40448	7.83405	6.40448	7.60592	6.40448	7.8864	6.40448	8.07652	8.67672	9.84551	6.40448	7.41594	6.40448	6.40448	6.40448	6.40448	8.53585	6.40448
Ccdc62		NO	ENSMUSG00000061882	208908	5	coiled-coil domain containing 62 [Source:MGI Symbol;Acc:MGI:2684996]	12152	0.581007	0.495871	0.184484	0.266936	0.486511	1.04179	0.805382	0.774321	0.605762	0.417857	-0.233337	0.170691	0.10034	-0.160127	-0.305323	-0.216162	0.124461	-0.0216523	0.071986	0.386853	-0.0241203	-0.138474	0.11242	0.279387	0.505198	0.273123	0.039319	0.172084	0.409018	0.881569	0.587879	0.0163638	0.866339	0.298925	0.316078	0.572325	0.746312	0.511426	0.152174	0.45855	0.68777	0.960219	0.970659	1	1	0.811596	10.7974	10.6149	8.98633	10.0083	10.8556	9.19712	10.6966	10.1244	9.18949	8.904	9.51229	11.0444	8.37102	10.0896	6.40448	8.9353	9.45367	10.7241	10.3865	9.75104	10.546	6.40448	9.54919	9.12759	6.8065	6.6529	8.45498	8.63374	6.66303	6.40448	6.82872	9.43262	6.40448	9.78815	9.22163	9.00931	7.43058	6.40448	6.40448	7.35228	6.66245	6.40448	9.03029	12.7472	6.40448	9.4294	13.8891	10.2166	9.5558	9.4028	9.71404	10.4485	8.08218	9.13187	8.88239
Tnnt3		NO	ENSMUSG00000061723	21957	7	troponin T3, skeletal, fast [Source:MGI Symbol;Acc:MGI:109550]	12534	4.98992	1.15063	1.01687	0.596188	1.05532	2.89131	1.65897	3.01217	1.00806	2.11092	-0.174827	0.170671	0.197191	0.137678	-0.0888348	0.0098229	0.0849246	-0.0424033	-0.0859926	0.160848	0.112266	0.180081	0.25874	0.306872	0.218526	0.372751	0.564397	0.952883	0.594114	0.782998	0.541188	0.335295	0.460539	0.203244	0.519946	0.600977	0.478033	0.614489	0.771485	0.990669	0.820066	0.916195	0.968094	1	1	0.751964	9.01963	9.2394	8.56541	6.40448	9.34076	10.1626	12.0821	6.40448	8.64412	9.76036	8.49742	12.4774	9.41779	6.66318	6.40448	9.28957	8.6326	8.15688	7.74357	9.44552	8.95982	6.40448	9.80466	8.97258	10.0022	10.2266	9.82284	8.12167	6.77313	6.86507	6.64612	10.2922	6.40448	6.74008	6.40448	6.65165	6.75026	8.83511	9.76287	6.40448	8.31627	8.63314	8.97574	8.3128	7.17663	6.65124	13.5649	8.63076	8.36585	10.3052	6.66959	9.90255	9.44625	6.87788	8.65944
Ngrn		NO	ENSMUSG00000047084	83485	7	neugrin, neurite outgrowth associated [Source:MGI Symbol;Acc:MGI:1933212]	4516	25.4276	19.8005	25.2599	29.6067	28.6479	26.9819	31.5436	38.3187	27.8493	30.5238	0.257055	0.170652	0.466023	0.275104	0.0792924	0.237666	0.328328	0.164708	0.177762	-0.0670137	0.137695	0.110396	0.0995473	0.307707	0.0048186	0.078471	0.607438	0.157235	0.0432209	0.287796	0.209775	0.687567	0.366776	0.434046	0.292539	0.601895	0.0374118	0.233165	0.801257	0.435454	0.192933	0.565888	0.866666	1	1	0.871641	27.5881	39.6082	25.032	23.9485	25.2837	35.32	44.2666	40.7808	25.2989	29.7351	24.23	31.5201	28.9684	26.4022	15.0989	31.0201	27.1684	27.6463	28.4247	32.7773	26.4469	27.757	28.741	29.6363	28.0387	22.739	25.5675	21.1703	18.3713	39.0131	19.5092	27.174	24.5697	27.3509	28.1753	25.7162	23.9174	26.5708	32.3613	29.3733	26.9171	27.3734	25.5968	30.311	25.8433	23.7914	26.9284	27.6336	21.1113	31.3358	26.5549	27.2874	19.5964	20.4236	22.3538
Mfhas1		NO	ENSMUSG00000070056	52065	8	malignant fibrous histiocytoma amplified sequence 1 [Source:MGI Symbol;Acc:MGI:1098644]	2553	10.6177	7.85402	17.9985	12.718	10.4443	10.3135	10.288	9.95476	10.8877	10.9843	0.364333	0.170644	0.132801	0.236004	0.763727	0.192512	0.206291	0.199371	-0.399394	-0.021868	-0.0734898	0.0366328	0.0131498	0.271423	0.370463	0.102661	1.58505e-06	0.215382	0.166295	0.166524	0.00324631	0.887318	0.602331	0.778874	0.073706	0.564241	0.639805	0.277532	4.01228e-05	0.516416	0.433487	0.422487	0.246278	1	1	0.965073	45.0441	37.1385	38.8967	36.3493	40.1492	43.0784	35.0741	36.9432	38.6649	38.0431	42.62	37.0976	44.2919	43.8444	23.8341	39.8707	43.8281	46.7303	41.8556	47.5031	38.7967	41.229	42.9005	39.4788	37.1964	39.4768	67.8421	55.2364	58.1516	40.2665	77.1115	60.0702	60.1732	52.3126	42.0042	54.2275	52.6791	49.4257	30.9234	36.7118	38.7287	30.6225	39.6938	38.6218	53.638	34.2791	33.7994	38.7495	41.3292	48.7221	35.7515	26.4577	44.8038	34.3583	34.3676
Kif23		NO	ENSMUSG00000032254	71819	9	kinesin family member 23 [Source:MGI Symbol;Acc:MGI:1919069]	13433	0.334626	0.079642	0.17364	0.653544	0.26123	0.257734	0.318722	0.21819	0.0524395	0.501031	0.303432	0.170496	0.130722	0.284747	0.0657324	0.189536	0.137844	-0.0314733	0.2377	-0.0190407	-0.00712159	0.31622	0.0622588	0.326568	0.431364	0.079626	0.681801	0.275932	0.40684	0.844273	0.108165	0.912382	0.96404	0.0341199	0.216266	0.619369	0.690289	0.235012	0.84733	0.585746	0.68573	0.945964	0.769993	1	1	0.493728	9.0559	6.40448	6.40448	11.1897	6.66896	6.40448	8.99618	7.96572	6.40448	9.15508	6.40448	6.40448	6.40448	6.40448	6.40448	6.40448	8.48098	6.40448	6.40448	9.28637	8.02941	12.2678	8.36963	8.64415	6.40448	6.40448	6.6593	10.0451	6.40448	6.40448	6.40448	8.00663	6.66651	6.40448	12.1984	6.40448	11.5775	6.67057	9.26273	8.30379	9.2761	6.65295	8.31789	6.40448	8.61611	8.77593	6.40448	9.11093	8.08547	6.40448	6.40448	6.40448	6.40448	8.72915	6.40448
Gas1		NO	ENSMUSG00000052957	14451	13	growth arrest specific 1 [Source:MGI Symbol;Acc:MGI:95655]	5542	9.12149	7.72431	6.11265	7.80931	8.21662	10.2564	11.8954	11.688	10.8979	8.45966	-0.0561077	0.170345	0.275084	-0.00747387	-0.243859	-0.0100083	0.313992	0.213137	0.187751	0.180353	-0.0389084	-0.22061	0.67098	0.235063	0.0477005	0.954839	0.0687232	0.944027	0.024552	0.110384	0.123134	0.209035	0.765027	0.0711769	0.845138	0.52412	0.188859	0.986137	0.221445	0.988162	0.134348	0.337459	0.782859	1	1	0.58779	22.3864	25.5625	28.0409	23.2885	29.3032	35.2225	24.2911	24.8135	31.2591	25.8229	25.7016	26.2364	20.6442	24.3314	38.8594	25.1086	20.3813	24.7018	25.8541	24.301	16.3952	18.3458	25.6794	19.7455	24.618	23.9728	22.6396	16.128	20.4881	15.3986	17.8159	20.0846	16.8534	22.0254	22.5482	23.5091	21.8512	19.2072	18.9696	18.5844	18.4803	24.6166	23.3593	22.6277	19.3422	21.8935	23.4725	26.6231	22.4104	28.3414	21.6528	16.4533	19.2668	26.8335	26.143
Gm17455		NO	ENSMUSG00000090439	100302688	10	predicted gene, 17455 [Source:MGI Symbol;Acc:MGI:4937089]	10627	3.73402	4.28074	6.46556	6.85724	4.53594	6.19128	6.64955	6.84968	5.53505	8.10498	0.146466	0.170218	0.246835	0.281932	0.144654	0.0298834	0.186674	0.0960285	0.00181239	0.140335	0.0601607	0.185903	0.454469	0.42112	0.224784	0.152681	0.460043	0.887368	0.357234	0.623347	0.99189	0.506776	0.754856	0.299471	0.703889	0.700678	0.48605	0.357736	0.702173	0.968624	0.644596	0.828092	1	1	1	0.812241	13.3346	13.8335	12.5896	11.2452	10.9835	6.80484	9.79691	11.6418	12.2226	11.5046	12.5996	12.4053	13.248	9.47378	6.40448	11.3599	11.9176	10.7872	11.9734	13.8959	11.409	12.5645	9.5678	13.5921	8.51333	15.7075	10.9868	11.8051	15.729	9.31917	12.0736	11.6295	6.66651	6.40448	12.1708	8.76073	14.0635	15.2193	12.6463	9.71267	10.3729	8.75489	14.2177	10.1262	7.75561	13.8358	9.58503	13.3384	10.327	9.02812	8.71204	11.5706	6.40448	10.091	14.0338
Tbca		NO	ENSMUSG00000042043	21371	13	tubulin cofactor A [Source:MGI Symbol;Acc:MGI:107549]	7251	39.2624	25.032	38.0994	48.9872	30.7843	34.2144	34.5608	32.6206	38.2031	28.9506	0.413064	0.170098	0.131145	0.0408894	0.237178	0.11701	0.190973	0.238345	0.175887	0.0530879	-0.0598281	-0.197456	0.0069196	0.289551	0.392889	0.782318	0.112953	0.465085	0.215115	0.111231	0.196157	0.739839	0.681926	0.14754	0.0456863	0.583358	0.659725	0.901628	0.30839	0.748004	0.49849	0.33872	0.858437	1	1	0.70208	16.3371	17.4388	15.9265	14.8817	20.6972	22.607	15.5704	22.3573	16.0729	17.1084	14.9366	17.2298	15.9402	15.2645	29.2289	19.5352	17.4032	17.987	16.2549	17.0716	15.8782	11.4246	15.2452	17.3839	20.3639	16.227	17.0765	18.5298	22.0658	21.4328	15.1537	18.6328	16.6362	25.201	23.2539	18.0808	17.4246	23.6754	24.6745	15.3005	17.6578	17.456	15.5846	16.3745	17.4828	17.1452	18.2334	15.5306	15.1171	22.5213	11.9025	23.6217	13.9497	14.498	16.1219
Angptl4		NO	ENSMUSG00000002289	57875	17	angiopoietin-like 4 [Source:MGI Symbol;Acc:MGI:1888999]	10750	2.19885	1.23616	5.49857	3.68096	2.53989	2.20809	2.08648	1.66501	1.84466	2.12715	0.359099	0.170069	0.00715074	0.0863435	0.556097	0.233891	0.0952031	0.063091	-0.196998	-0.0638223	-0.0880524	0.0232526	0.0358345	0.349703	0.967112	0.607085	0.00154059	0.19997	0.583557	0.706946	0.201491	0.724737	0.594857	0.87929	0.148902	0.64018	0.992287	0.793736	0.0130637	0.497237	0.814261	0.877324	0.861297	1	1	0.983953	7.8094	8.203	9.48589	15.5039	11.1569	9.92435	12.5326	8.28886	9.7952	10.198	10.8835	6.40448	11.1184	10.7206	6.40448	11.9694	9.62067	10.7399	9.52187	9.75104	10.5319	15.2852	10.8557	6.40448	9.39105	9.81886	11.5205	15.321	14.3935	19.0974	13.1284	15.4489	9.99089	12.7725	14.4171	10.5883	11.8679	9.19938	11.0084	16.1309	11.5573	10.2428	9.46218	11.5964	12.896	10.6087	8.73498	12.0699	10.9616	10.9516	9.50548	7.35801	10.5728	9.42244	10.6884
March5		NO	ENSMUSG00000023307;ENSMUSG00000111123	69104	19	membrane-associated ring finger (C3HC4) 5 [Source:MGI Symbol;Acc:MGI:1915207]	3096	44.2631	27.3648	39.2679	34.7311	40.1061	36.493	37.8493	37.4276	40.8557	36.0379	0.113223	0.170035	0.194883	0.157178	0.2351	0.27489	0.240233	0.301767	-0.121876	-0.104855	-0.0453503	-0.144589	0.357602	0.202467	0.12826	0.203156	0.0591903	0.041653	0.0621781	0.0165	0.278736	0.42979	0.707738	0.199745	0.622547	0.484779	0.350549	0.428001	0.200439	0.197678	0.24415	0.100924	0.895083	1	1	0.748639	29.3661	38.7025	34.3882	37.944	45.0645	40.9079	36.4831	36.6171	43.4908	33.3703	34.0599	34.2841	36.2737	42.7148	45.8889	38.4897	38.8148	34.483	37.6199	35.3441	35.0762	39.3349	38.4632	37.3	33.3162	29.312	32.1664	33.1523	40.1073	47.9701	44.0132	30.979	35.6451	43.3443	38.9454	31.4152	31.0045	35.4487	36.9791	25.6113	35.6198	41.563	34.3314	46.9458	34.551	31.6627	35.8317	29.9482	35.7386	47.2064	26.2414	33.6399	34.958	36.8502	27.962
B3gat3		NO	ENSMUSG00000071649	72727	19	beta-1,3-glucuronyltransferase 3 (glucuronosyltransferase I) [Source:MGI Symbol;Acc:MGI:1919977]	1806	96.958	44.5287	70.7759	66.307	49.845	58.3845	61.3748	65.6664	69.1224	74.7637	0.312264	0.170027	0.306819	0.449507	0.379527	0.00814202	0.272091	0.342735	-0.0672628	0.161885	0.0347277	0.106771	0.0387297	0.290471	0.0491183	0.00352279	0.012768	0.959424	0.079898	0.0238154	0.61936	0.313963	0.81215	0.431159	0.157079	0.584285	0.19229	0.0244143	0.0678241	0.99286	0.283848	0.127323	0.973631	1	1	0.870878	49.9263	64.4087	46.7874	51.7206	50.4267	61.191	57.8037	58.5997	48.8497	55.8189	48.7711	61.586	44.5073	56.4683	102.397	69.181	46.6773	47.2694	46.2542	49.4673	58.4651	67.8437	73.9497	57.327	61.9037	59.2377	65.6376	54.4823	56.5363	81.2774	50.1003	55.4107	47.6137	62.8714	59.4026	43.1122	53.3172	54.2008	70.663	47.6662	56.7041	43.756	39.1863	42.5188	43.3205	52.7694	55.1478	49.6633	36.5647	59.3902	48.6163	50.2581	37.6652	48.71	38.8383
BC003965		NO	ENSMUSG00000067722	214489	17	cDNA sequence BC003965 [Source:MGI Symbol;Acc:MGI:2670966]	4601	11.9487	8.51111	13.5919	12.426	10.0422	11.7822	13.0472	13.0091	15.2021	12.8801	0.201997	0.169867	0.274013	0.250975	0.232223	0.0702451	0.319752	0.43702	-0.0302258	0.0996214	-0.0457387	-0.186044	0.255287	0.374692	0.137264	0.158832	0.191758	0.712736	0.0839911	0.0159107	0.851239	0.601785	0.792785	0.251116	0.515722	0.661365	0.363896	0.367086	0.428017	0.895683	0.292733	0.0985543	0.990881	1	1	0.789381	29.404	32.83	28.4178	24.833	28.4427	26.0001	27.9255	31.2429	27.0874	21.3932	24.2468	33.9767	34.6749	32.3006	37.5383	29.284	28.9534	25.3551	27.7734	27.3213	31.9951	25.8895	33.3365	30.0013	23.2239	19.3636	22.9783	26.9242	21.9672	55.8001	22.6756	17.3296	31.1858	36.9304	32.5229	17.3305	24.3271	31.2492	24.9407	20.3357	27.5937	21.4677	22.5215	25.152	22.416	27.4447	34.7319	24.5019	22.4804	20.2338	17.2246	25.6686	19.8033	25.1451	26.7825
Rpl21		NO	ENSMUSG00000041453	19933;100043348	5	ribosomal protein L21 [Source:MGI Symbol;Acc:MGI:1278340]	5017	20.1835	9.44074	26.8952	22.2154	12.6692	12.6721	19.0705	17.2239	18.0014	19.6958	0.620212	0.169789	0.393191	0.51405	0.783656	0.178135	0.518112	0.449554	-0.163444	-0.00834632	-0.124921	0.0644953	0.000131352	0.302141	0.0146598	0.00122929	3.02318e-06	0.279228	0.00159387	0.00428156	0.240549	0.959352	0.404824	0.641537	0.00199881	0.595818	0.0833067	0.0110601	7.02024e-05	0.589269	0.0203425	0.0396486	0.885432	1	1	0.936807	19.8505	32.3354	22.6912	31.6654	24.2608	28.6176	19.9295	34.0648	22.707	23.3215	23.7254	22.329	20.7997	30.561	28.7459	27.3836	19.7409	25.8002	23.5644	25.9323	24.1103	24.4215	30.4086	27.2521	32.1558	20.1823	28.5019	35.3364	28.9801	46.0652	34.8421	21.3994	30.303	31.2475	37.4627	21.5605	29.4188	24.475	27.3331	27.6719	20.2971	17.6593	22.4041	22.0042	21.3256	20.3813	19.8938	19.644	18.0294	25.4929	26.5549	20.4864	15.1251	15.8726	15.5621
H2afy3		NO	ENSMUSG00000101167		15	H2A histone family, member Y3 [Source:MGI Symbol;Acc:MGI:1914802]	13559	0.338819	0.0223019	0.141513	0.20645	0.251162	0.339333	0.351968	0.471309	0.307944	1.00247	0.112509	0.169702	0.212004	0.291231	0.0736976	0.148196	0.153199	0.165034	0.0388115	0.0215056	0.0588051	0.126197	0.390451	0.231885	0.120424	0.029063	0.573016	0.295743	0.259299	0.209494	0.744834	0.878816	0.648155	0.292136	0.65178	0.520226	0.339799	0.11679	0.77794	0.603262	0.548872	0.478933	0.983921	1	1	0.80643	8.11636	6.40448	6.83249	9.83724	6.40448	7.51784	6.40448	8.99201	7.08814	9.24583	8.53338	6.67031	6.77333	8.34683	6.40448	9.15982	7.17795	7.06105	7.87458	6.40448	6.40448	12.9192	10.0333	9.35102	6.68623	7.34564	7.28866	8.21365	7.74095	6.72687	6.64612	6.40448	6.40448	7.09303	6.85824	8.55794	8.25851	6.94759	6.40448	6.70621	8.34071	6.84088	7.60198	8.01013	6.40448	6.83783	6.40448	7.2832	9.04838	8.3069	6.87053	6.40448	6.40448	6.95414	6.7937
Kdm1a		NO	ENSMUSG00000036940	99982	4	lysine (K)-specific demethylase 1A [Source:MGI Symbol;Acc:MGI:1196256]	3531	16.4605	15.2705	18.7157	18.2767	18.6043	20.0976	17.0239	15.9426	14.3337	15.8499	0.072393	0.169592	-0.0609797	-0.0670295	0.0914191	0.107722	0.0419505	-0.166769	-0.019026	0.0618698	-0.10293	0.0997391	0.501335	0.147754	0.58365	0.533446	0.396393	0.355161	0.705948	0.12463	0.846219	0.594429	0.333313	0.311454	0.738482	0.404111	0.797245	0.743369	0.647431	0.661083	0.882569	0.360093	0.990698	1	1	0.819428	36.4807	31.5257	30.1823	37.7256	32.7329	33.4043	35.0329	30.9447	31.0043	34.1225	30.8821	26.349	35.3399	24.8056	23.0192	31.6046	27.7237	29.3182	33.6845	32.1013	31.1423	34.9828	34.4318	28.4163	26.0386	31.7959	27.2563	35.3181	38.2106	37.6939	30.0878	35.4053	41.3764	29.4285	39.891	33.8702	37.1753	31.9687	34.2832	34.3966	38.8519	34.0227	35.0846	35.7839	32.2798	32.4636	42.3819	36.6753	37.0483	35.5076	32.3975	33.7681	25.4776	33.6376	39.3348
Tnfrsf22		NO	ENSMUSG00000010751	79202	7	tumor necrosis factor receptor superfamily, member 22 [Source:MGI Symbol;Acc:MGI:1930270]	12486	0.969488	0.537045	0.487582	1.38623	0.866746	0.75881	0.614863	0.513823	0.955662	0.82176	0.339432	0.169572	0.00309241	0.0963304	0.0211733	0.166613	0.0619154	0.151063	0.318258	0.00295899	-0.058823	-0.054733	0.0482629	0.35433	0.98587	0.568881	0.900211	0.362727	0.723039	0.372664	0.0426951	0.987055	0.723988	0.72266	0.182407	0.644993	0.999695	0.767814	0.966215	0.667664	0.892478	0.646464	0.614133	1	1	0.951923	10.6994	8.93991	9.45294	6.69348	7.32372	6.40448	6.40448	10.4247	9.11193	8.60186	6.63208	6.40448	12.0029	6.40448	6.68511	10.3991	10.2349	8.59806	7.54188	10.2924	6.40448	11.2578	6.40448	7.97558	6.8065	10.541	8.1156	9.77126	6.66303	6.40448	6.64612	9.1569	9.1704	9.61037	9.16329	10.7178	7.71109	9.80294	12.8622	9.64019	10.1604	6.40448	10.6301	8.35646	8.70775	9.99664	9.46558	7.89884	9.13962	7.44425	9.98788	6.40448	6.67399	6.40448	10.3337
Gm715		NO	ENSMUSG00000082226		X	predicted gene 715 [Source:MGI Symbol;Acc:MGI:2685561]	9245	5.86847	6.20037	10.2614	7.34455	6.45083	9.65609	6.07686	7.82602	4.26228	8.31276	0.026164	0.169495	0.055249	0.0741361	0.208098	-0.0496594	-0.0830344	-0.280373	-0.181934	0.219155	0.138283	0.354509	0.847837	0.252536	0.695356	0.587091	0.130871	0.736076	0.556516	0.04351	0.147612	0.140572	0.305921	0.00592945	0.942323	0.544739	0.861454	0.779802	0.339066	0.907115	0.796523	0.190393	0.817902	1	1	0.300256	15.876	12.2419	11.1768	10.7929	9.70474	15.9632	13.077	16.7564	11.8733	14.0437	12.8922	13.7039	6.77333	8.7153	12.3181	13.0479	11.3433	13.4406	11.9493	14.1812	11.226	16.994	12.0077	13.1782	17.7116	12.7318	15.4956	15.8114	12.8598	18.0981	14.1874	13.8101	16.5515	13.214	12.1984	14.235	14.1416	11.2087	14.9771	14.0421	12.841	15.6656	11.638	13.1964	10.645	16.2651	16.9791	12.0822	13.5651	15.529	15.2388	13.0594	13.3778	12.7679	11.4919
Mbd4		NO	ENSMUSG00000030322	17193	6	methyl-CpG binding domain protein 4 [Source:MGI Symbol;Acc:MGI:1333850]	11586	1.02705	0.487207	0.688896	1.18838	0.971987	0.608451	1.48608	0.486127	0.893713	1.1558	0.368379	0.169426	0.0436326	0.285387	0.140105	0.284	0.495068	0.169609	0.228274	-0.114573	-0.451436	0.115778	0.0382971	0.370124	0.808868	0.105822	0.423071	0.135531	0.00785746	0.332792	0.155339	0.543671	0.0108081	0.468102	0.155821	0.657008	0.922464	0.283647	0.67138	0.399337	0.0616448	0.611914	0.821525	1	0.795695	0.880988	11.5637	11.821	11.5952	12.0505	9.88793	12.2849	6.66201	9.77603	10.1871	8.5667	9.75035	6.40448	11.6187	12.5825	6.40448	6.40448	9.92744	8.28629	11.1565	6.65478	10.3322	16.0356	7.88164	11.08	10.565	9.4874	9.92384	9.61408	6.66303	6.72687	10.9128	8.82071	11.586	10.2132	8.7537	13.3567	12.2503	9.82143	10.1239	9.92534	9.40803	10.7744	11.9564	10.7156	7.47122	9.51373	10.8043	8.18862	8.93639	8.67226	8.05232	6.40448	13.0363	6.40448	8.42161
Misp		NO	ENSMUSG00000035852	78906	10	mitotic spindle positioning [Source:MGI Symbol;Acc:MGI:1926156]	15316	0.0984465	0	0.001461	0	0.0491573	0.218671	0.265342	0.110266	0.0295521	0	-1.77636e-15	0.169384	0.0845082	-1.77636e-15	0.00828135	0.0598911	0.13187	0.0361243	-0.00828135	0.109493	-0.0473616	-0.0361243	1	0.107007	0.396937	1	0.93137	0.564757	0.188243	0.707328	0.924838	0.294177	0.617795	0.680904	1	0.334059	0.662607	1	0.979297	0.808287	0.462231	0.877496	0.999342	1	1	0.945966	6.40448	6.40448	6.40448	10.618	6.40448	6.68507	6.40448	6.40448	6.40448	8.78932	6.63208	6.40448	6.40448	6.40448	6.40448	6.40448	6.40448	6.40448	7.63142	6.40448	6.40448	6.40448	6.40448	6.40448	6.40448	6.40448	6.40448	6.40448	6.40448	6.40448	6.40448	6.66706	6.40448	6.40448	6.40448	6.40448	6.40448	6.40448	6.40448	6.40448	6.40448	6.40448	6.40448	6.40448	7.88187	6.40448	6.40448	6.40448	8.08547	9.12454	6.40448	6.40448	6.40448	6.40448	6.40448
Tmem8		NO	ENSMUSG00000024180	60455	17	transmembrane protein 8 (five membrane-spanning domains) [Source:MGI Symbol;Acc:MGI:1926283]	9624	4.61878	1.17954	2.86119	2.56527	2.49951	2.03674	2.13818	1.99353	2.36945	1.5634	0.275887	0.169373	0.15446	0.0444615	0.355013	0.290999	0.212428	0.252489	-0.079126	-0.121625	-0.0579685	-0.208027	0.0354095	0.225556	0.24808	0.729552	0.00750989	0.03977	0.114075	0.0534391	0.500964	0.382645	0.647701	0.0803786	0.147709	0.512216	0.514667	0.871003	0.0450536	0.191298	0.349905	0.21715	0.963509	1	1	0.61138	13.9826	10.5417	14.0893	13.0301	13.6275	10.7289	15.5943	11.8739	11.7987	10.6612	13.8057	9.6683	15.8323	12.2816	15.2423	13.1656	13.7626	11.5752	9.72208	14.5922	10.8235	10.2439	13.2108	9.68685	11.837	8.9869	12.9849	14.2636	14.6674	13.4927	12.8849	12.3108	17.0936	11.2278	13.4914	12.4046	17.3631	11.6877	11.5045	15.432	14.5929	11.6962	15.1279	12.5669	12.7299	9.54712	11.5595	13.1423	14.5975	12.7993	12.3411	9.48831	10.7936	12.042	9.89941
Tyk2		NO	ENSMUSG00000032175	54721	9	tyrosine kinase 2 [Source:MGI Symbol;Acc:MGI:1929470]	9867	2.32447	1.21591	1.99298	1.61408	1.25746	1.80415	0.894955	1.53229	1.36712	1.57469	0.115829	0.169183	0.0881168	0.0189552	0.146066	0.0118734	-0.122743	-0.0185289	-0.0302376	0.157309	0.21086	0.0374841	0.537069	0.404556	0.649519	0.919406	0.436804	0.953207	0.527092	0.921213	0.859669	0.438137	0.2564	0.826535	0.759163	0.686247	0.835393	0.972088	0.683663	0.990869	0.778353	0.974529	0.99193	1	1	0.973979	12.5208	11.1993	11.8121	9.17387	11.1099	9.10478	12.9588	11.7584	13.7407	14.8875	12.4303	9.53469	11.9043	15.3984	6.68511	11.0437	12.2537	13.585	12.1525	6.76128	10.7549	17.4226	9.73272	11.109	15.6064	15.361	13.9182	14.3632	18.6676	6.72687	11.1513	14.6787	14.8075	13.2358	10.6324	16.4508	13.0251	12.1062	10.9141	13.1876	12.0528	9.29735	13.8547	11.8386	12.412	15.1559	12.5408	12.033	15.5295	11.0796	12.8247	13.7709	10.5728	7.96039	14.7292
4933427G17Rik		NO					15200	0.12612	0	0.118548	0.011883	0.00461195	0.240513	0.120303	0.166133	0	0.0649448	0.0269011	0.16918	0.115419	0.0549556	0.0644813	0.0215853	0.0699066	-1.77636e-15	-0.0375802	0.147595	0.0455124	0.0549556	0.764947	0.085724	0.217773	0.541847	0.474418	0.824195	0.453422	1	0.647454	0.132613	0.608217	0.504119	0.898571	0.291224	0.477456	0.748702	0.711536	0.944873	0.721818	1	0.978096	1	1	0.893545	6.40448	6.40448	8.56541	6.40448	6.40448	6.40448	6.40448	6.40448	7.93936	6.40448	8.3493	6.40448	6.40448	6.40448	6.40448	6.40448	6.40448	6.40448	6.40448	6.40448	6.64755	6.40448	6.40448	8.05582	6.40448	6.40448	6.40448	6.40448	8.75709	6.40448	6.40448	6.40448	6.40448	6.40448	6.6627	6.40448	6.40448	7.01462	6.40448	6.40448	6.40448	6.40448	6.64887	6.64828	6.40448	8.17769	6.63751	6.40448	6.40448	8.69878	6.40448	6.40448	6.40448	6.40448	6.40448
Pde7b		NO	ENSMUSG00000019990	29863	10	phosphodiesterase 7B [Source:MGI Symbol;Acc:MGI:1352752]	6762	5.37343	3.98465	4.50486	6.48242	6.55311	5.48165	4.88605	6.3715	4.69041	3.19345	0.304035	0.16902	0.256053	-0.212671	0.0100058	0.314436	0.0518036	0.0212691	0.294029	-0.145416	0.204249	-0.23394	0.0789432	0.360969	0.150604	0.215854	0.953245	0.0921644	0.769194	0.900819	0.0631557	0.43145	0.227855	0.13708	0.25225	0.650338	0.384286	0.445268	0.988865	0.322297	0.913281	0.966644	0.674639	1	1	0.691285	21.7259	16.3414	25.843	17.0837	21.6325	11.4709	17.4465	23.64	23.6849	17.1084	29.6966	18.3257	21.9033	20.9562	18.1468	10.3084	17.0647	21.1126	19.9563	14.1694	18.8143	13.8527	11.6743	15.5832	15.2766	19.3323	16.9629	15.9911	18.2913	13.612	18.4883	17.6402	26.537	20.8695	20.317	21.3588	25.673	23.6182	21.9461	20.2	18.0361	21.4066	26.9339	18.596	27.1521	17.4317	16.2681	21.7259	22.3903	22.9944	18.3508	11.9801	19.8033	19.9041	20.3771
Abhd17c		NO	ENSMUSG00000038459	70178	7	abhydrolase domain containing 17C [Source:MGI Symbol;Acc:MGI:1917428]	3837	18.6142	18.5094	15.8073	16.5849	21.3858	24.5954	25.1539	23.0983	22.0339	21.545	-0.218668	0.169015	0.105172	0.0252039	-0.25229	0.0497028	0.220252	0.0408494	0.033622	0.119312	-0.115081	-0.0156455	0.0804913	0.207983	0.411229	0.838173	0.0446828	0.709364	0.0884609	0.740714	0.76541	0.372372	0.346125	0.889535	0.255674	0.490966	0.6744	0.931515	0.165986	0.894054	0.302573	0.893819	0.986705	1	1	0.985305	29.3377	41.4162	30.3882	41.0453	37.7235	35.9772	32.9892	33.1652	31.9055	32.8763	29.9013	37.1413	25.6519	27.8701	24.5941	34.688	34.1013	40.3855	36.5679	29.7207	25.2918	31.2549	30.2691	27.7328	41.3558	34.9069	24.1051	24.4499	25.8812	31.065	28.7691	25.7348	21.114	25.451	33.1991	23.2708	22.1995	22.6871	36.2744	24.2741	32.721	31.5044	30.0187	29.4677	35.024	31.9203	37.3593	33.2102	35.3774	34.4683	27.3591	27.6069	35.577	29.2287	34.229
Adra2c		NO	ENSMUSG00000045318	11553	5	adrenergic receptor, alpha 2c [Source:MGI Symbol;Acc:MGI:87936]	11919	3.34956	0.355161	0.578816	0.495379	0.909332	0.786093	0.993366	0.965438	0.651223	0.678883	-0.0333161	0.168997	0.231215	0.105011	0.0374847	0.201821	0.239753	0.111212	-0.0708007	-0.0328242	-0.00853734	-0.00620067	0.808692	0.258153	0.1082	0.446456	0.785324	0.177943	0.0960694	0.420222	0.573454	0.825206	0.949816	0.960621	0.923443	0.550924	0.318685	0.679206	0.908441	0.466925	0.316693	0.689302	0.970659	1	1	0.995859	11.1264	7.98584	9.88311	8.79308	9.94193	12.1713	11.8729	8.41271	10.381	9.43709	8.87419	10.3848	6.85908	9.18887	11.2645	9.7403	9.31324	8.94683	8.59321	9.89838	8.95982	6.40448	9.89349	9.25913	9.07046	10.1807	9.08287	10.0749	6.40448	10.1383	6.64612	8.88579	9.86742	9.42716	9.00409	6.40448	10.5509	6.40448	6.81599	9.80804	10.3081	11.2924	10.5877	8.17754	8.2214	8.69677	8.9249	10.6836	8.03558	11.0977	8.29794	9.30887	8.9828	6.87788	8.62647
Vps37c		NO	ENSMUSG00000048832	107305	19	vacuolar protein sorting 37C [Source:MGI Symbol;Acc:MGI:2147661]	4083	18.6554	12.8492	17.8542	17.0273	17.5468	17.2983	19.0181	21.226	18.5286	17.9201	0.139505	0.168982	0.355946	0.182044	0.191847	0.188443	0.284232	0.236087	-0.0523419	-0.0194613	0.0717141	-0.0540431	0.259605	0.206814	0.00682026	0.142857	0.12295	0.159925	0.0288299	0.0590279	0.641535	0.883587	0.555061	0.630762	0.520553	0.489132	0.0481423	0.343314	0.325822	0.439928	0.148809	0.23161	0.976775	1	1	0.933746	25.9316	32.5767	31.5552	38.6372	27.945	30.9516	35.4447	32.7942	30.0386	39.2456	28.1277	31.1442	34.3941	26.3061	28.7212	35.4412	25.6985	30.257	30.5492	28.0176	22.7559	23.8512	37.5345	30.4267	33.0079	29.3607	27.4007	26.5484	32.8174	30.1763	32.9288	30.2977	24.5587	23.766	32.3459	34.3747	20.9563	27.5378	32.6327	27.5141	34.9174	27.7364	30.3668	25.7629	27.1961	31.6722	24.8015	25.7398	28.2032	33.7783	29.1809	20.9721	27.2703	27.9479	22.9919
Thbs3		NO	ENSMUSG00000028047	21827	3	thrombospondin 3 [Source:MGI Symbol;Acc:MGI:98739]	6132	4.97648	4.44063	8.39791	6.60958	9.16624	6.10213	9.4949	9.6317	7.22915	8.41631	0.197818	0.168975	0.515078	0.398376	0.396707	0.465784	0.516532	0.286966	-0.198889	-0.29681	-0.00145439	0.11141	0.176076	0.283164	0.00107416	0.00781424	0.00806045	0.00417802	0.00104272	0.0517435	0.136881	0.0621347	0.991884	0.401487	0.416295	0.576809	0.0119822	0.0444399	0.0475353	0.0414829	0.0150815	0.212746	0.805129	1	1	0.857516	18.6731	23.1951	18.0633	28.1601	26.5795	30.1632	23.0882	21.577	22.3698	26.6933	21.8766	26.9786	15.8323	19.2681	22.1738	21.8155	16.8411	23.7061	23.3141	21.2639	18.32	28.3463	24.7477	18.9416	22.7605	20.0171	19.1612	20.4955	27.3614	23.4182	20.3616	24.2182	18.852	13.9871	25.5756	19.6487	20.4863	17.9421	21.5789	15.9856	23.9409	28.6952	16.1747	24.5007	22.9727	18.9163	18.8558	15.6475	17.8291	22.4686	17.7359	19.5072	12.7909	20.8322	13.5025
Gm5535		NO	ENSMUSG00000074758		2	predicted gene 5535 [Source:MGI Symbol;Acc:MGI:3645019]	14135	0.504272	0.0981457	0.0141547	0.13576	0.266871	0.475526	0.306999	0.74435	0.0968672	0.24523	0.00421744	0.168935	0.339159	0.0545916	-0.0437256	0.038822	0.0913055	0.0151184	0.0479431	0.130113	0.247854	0.0394731	0.969816	0.164222	0.00456448	0.624653	0.695033	0.747209	0.429575	0.892113	0.637834	0.28231	0.02739	0.698244	0.99394	0.43027	0.0358822	0.804631	0.855888	0.913008	0.70349	0.964211	0.976775	1	0.901037	0.947936	6.40448	6.40448	8.91306	6.69348	8.6829	6.40448	9.1743	8.75785	7.93936	8.004	8.56896	8.71913	6.66317	6.40448	6.40448	6.40448	7.82651	7.68602	6.40448	8.75434	8.65807	6.40448	6.40448	6.40448	6.40448	6.40448	6.40448	6.40448	7.0562	6.40448	6.40448	6.40448	6.66651	6.40448	6.40448	6.40448	8.75007	6.78397	6.40448	6.40448	6.40448	9.40225	6.40448	6.40448	6.40448	9.67881	6.40448	8.21128	7.6174	6.40448	8.21862	6.40448	6.40448	6.40448	6.40448
Henmt1		NO	ENSMUSG00000045662	66715	3	HEN1 methyltransferase homolog 1 (Arabidopsis) [Source:MGI Symbol;Acc:MGI:1913965]	14988	0.102185	0	0.371078	0.0437101	0	0.261168	0.0963855	0	0.110985	0.0893998	0.0423611	0.168795	1.77636e-15	0.0822115	0.17985	-1.77636e-15	0.0696889	0.0664504	-0.137489	0.168795	-0.0696889	0.0157611	0.691193	0.146354	1	0.441646	0.0955934	1	0.527884	0.533623	0.16126	0.146354	0.508016	0.871305	0.857639	0.40176	1	0.675149	0.275329	1	0.778353	0.770746	0.827531	1	1	0.982319	6.40448	6.40448	6.40448	6.40448	6.40448	8.55765	6.40448	6.40448	6.40448	6.40448	6.40448	6.40448	6.40448	6.40448	6.40448	6.40448	6.40448	8.84115	6.40448	6.40448	8.12516	6.40448	6.40448	6.40448	7.52268	6.40448	6.6593	6.40448	6.40448	11.1565	6.89678	7.85807	6.40448	6.40448	6.40448	6.40448	6.40448	6.40448	6.40448	7.86589	6.40448	6.40448	6.40448	6.40448	6.40448	6.40448	6.40448	7.79292	6.40448	9.44777	6.40448	6.40448	6.40448	6.40448	6.40448
5330426P16Rik		NO					11548	2.85903	0.601198	2.06223	1.21777	1.9552	1.43391	1.73721	1.90223	1.60253	2.02933	0.126613	0.168764	0.312734	0.293534	0.343893	0.3359	0.25706	0.192254	-0.217281	-0.167136	0.0556738	0.10128	0.380444	0.279964	0.0392135	0.0451135	0.0196968	0.0341649	0.0881398	0.184893	0.102125	0.284579	0.69489	0.44179	0.64376	0.572681	0.164783	0.158613	0.0939341	0.173073	0.302138	0.447407	0.762173	1	1	0.87405	6.83469	11.0954	10.5321	11.5372	8.99227	10.4126	8.72512	10.8723	10.5601	10.6245	10.7391	9.51535	9.28538	10.2064	14.9982	6.67797	8.34215	8.73261	8.88956	13.2417	9.82518	11.0886	9.9287	9.61773	6.90023	10.5704	10.7628	10.2801	9.00788	11.4972	11.1905	9.47086	10.5637	10.6426	8.96339	8.05941	11.2413	9.17874	6.40448	8.79901	10.921	9.47106	10.7283	10.2445	10.2228	10.1958	11.5595	9.12836	9.04838	6.689	8.29794	8.28199	8.35919	6.40448	9.86095
2310069G16Rik		NO	ENSMUSG00000097102		15	RIKEN cDNA 2310069G16 gene [Source:MGI Symbol;Acc:MGI:1916909]	11736	4.20313	1.38944	5.0122	2.6682	2.29291	2.36352	4.34543	5.52417	3.80284	2.23897	0.228924	0.168759	0.508532	0.153877	0.433188	0.203962	0.383385	0.278885	-0.204264	-0.0352037	0.125147	-0.125008	0.186597	0.365374	0.00575214	0.372618	0.0142476	0.274769	0.0346454	0.10895	0.196574	0.849707	0.461581	0.427176	0.429539	0.653326	0.0425033	0.614489	0.0736072	0.584381	0.168358	0.335248	0.858437	1	1	0.869103	6.40448	11.5558	10.1403	11.9283	10.6442	10.8742	9.727	11.7148	11.9845	9.88244	12.1839	10.6042	6.40448	8.6934	14.49	9.60064	10.8175	11.2784	6.64318	10.7121	9.52454	6.6555	10.487	8.87283	8.45816	6.40448	6.76778	12.5759	10.826	10.7574	11.1775	10.3928	11.5266	8.46438	8.64444	9.48614	11.3847	8.90166	6.69282	10.4638	10.3081	6.75865	8.6719	9.63254	9.50387	8.20125	11.4529	9.14573	8.8984	6.40448	6.40448	6.40448	10.5211	9.86938	6.40448
C230052I12Rik		NO					9592	3.95642	3.04316	5.50602	4.9727	3.20935	4.54113	4.3984	3.6876	3.89446	5.08577	0.188114	0.16871	0.0617728	0.177247	0.254192	0.0199987	0.143439	-0.00626895	-0.0660779	0.148712	-0.0816657	0.183516	0.239355	0.327656	0.707122	0.267258	0.113684	0.907234	0.38429	0.968526	0.648991	0.387783	0.602604	0.209012	0.496825	0.620251	0.866737	0.50541	0.309577	0.974718	0.667966	0.991558	0.978363	1	1	0.756528	16.3797	10.0886	12.505	12.0331	14.5922	11.8087	12.3293	11.058	12.0305	13.0287	10.0064	14.267	8.27248	14.7611	6.68511	15.2896	12.5267	14.0515	12.0213	19.0007	12.2151	9.57687	14.9074	10.2314	14.0586	13.4994	16.0212	13.9176	14.3559	10.441	12.6619	13.9284	15.8557	16.7814	14.9363	11.4623	12.7902	9.26079	13.2548	15.0362	12.8011	10.7744	11.638	11.4801	11.8943	13.8358	12.8263	13.6916	12.9289	11.682	15.6714	9.973	10.0223	12.7388	10.2488
Bmp6		NO	ENSMUSG00000039004	12161	13	bone morphogenetic protein 6 [Source:MGI Symbol;Acc:MGI:88182]	4455	13.6041	16.0591	9.93804	11.2867	20.7816	21.3615	15.5017	19.9534	16.7106	18.3954	-0.41387	0.1687	0.0983539	0.0122762	-0.536754	0.158403	-0.131115	-0.0842806	0.122884	0.0102978	0.229469	0.0965568	0.00489045	0.273435	0.503388	0.931032	0.000358629	0.303485	0.373104	0.553013	0.344547	0.946411	0.10495	0.456963	0.0351716	0.566442	0.74548	0.976514	0.0039553	0.611496	0.657889	0.784032	0.92831	1	1	0.878411	23.96	21.921	32.3374	36.8899	24.9135	23.2712	32.4923	32.3698	32.7908	32.779	31.0208	26.9	34.4981	19.6173	25.9913	23.6045	27.8909	34.5884	30.4056	24.8666	30.0828	38.2254	24.3406	28.4469	32.1805	30.5368	18.4109	16.2959	21.8026	14.7956	25.3809	28.2665	19.5243	18.6278	17.8458	20.365	25.909	21.0382	24.3011	27.4423	33.4267	29.4169	33.5956	32.0845	34.9953	34.2411	31.0664	36.2559	27.8733	35.7577	28.6379	32.7272	33.8532	22.475	30.0407
Actl6b		NO	ENSMUSG00000029712	83766	5	actin-like 6B [Source:MGI Symbol;Acc:MGI:1933548]	12446	11.1259	1.00083	0.879383	0.944905	1.92107	1.67611	0.540805	1.62603	0.55208	0.747562	-0.0225362	0.168695	0.153272	-0.122634	-0.0359768	0.219402	-0.119662	-0.116016	0.0134406	-0.050707	0.272934	-0.00661741	0.867396	0.249996	0.274699	0.365293	0.789859	0.136209	0.39279	0.391553	0.91313	0.728091	0.044049	0.957164	0.952299	0.541953	0.546321	0.607772	0.910546	0.400543	0.674488	0.664528	0.998582	1	0.959879	0.995859	9.68339	8.48538	8.26808	6.99537	6.94425	6.68507	10.7739	8.36379	8.04981	10.198	8.65632	10.7203	7.11156	8.44296	6.80489	8.33714	6.73966	7.84513	9.6917	6.91477	6.64755	6.91626	10.487	10.4044	7.05147	6.91086	8.58941	8.88127	6.66303	10.8764	7.96992	8.61857	6.77814	9.48889	6.6627	9.97259	6.64711	9.46037	9.1666	7.55953	10.9514	9.63956	10.122	8.26845	10.4031	9.20374	9.83131	9.93487	10.5191	8.15347	6.66959	9.973	6.87837	9.32055	10.0761
Atg10		NO	ENSMUSG00000021619	66795	13	autophagy related 10 [Source:MGI Symbol;Acc:MGI:1914045]	8512	6.58291	5.10476	6.71862	6.69666	7.65963	7.97065	9.50038	6.29503	9.01518	7.26817	0.0994934	0.168655	0.0437409	0.122342	0.0617564	0.18348	0.324947	0.268282	0.037737	-0.014825	-0.281206	-0.145941	0.535511	0.332059	0.791944	0.446517	0.70023	0.291691	0.0539212	0.0983161	0.796549	0.931767	0.0793419	0.320752	0.758265	0.62404	0.91193	0.679207	0.85931	0.600399	0.223108	0.315683	0.986815	1	0.995239	0.823087	17.6213	17.0351	15.2165	12.4455	19.7997	19.3185	14.2264	18.5541	12.2408	10.4639	12.1407	16.4495	16.9233	15.977	25.3632	12.7805	14.888	14.2817	14.8075	14.2167	17.7607	9.79557	15.9238	14.58	14.2229	16.6427	9.49206	14.8457	14.8651	21.4836	12.8615	13.678	12.7963	14.5107	13.1004	13.6647	11.5647	16.6876	14.0983	17.2141	15.0961	14.3952	15.9932	17.8102	12.8776	12.1907	15.1493	17.8126	19.0632	12.0744	11.218	10.836	16.901	14.0081	14.665
Lmo4		NO	ENSMUSG00000028266	16911	3	LIM domain only 4 [Source:MGI Symbol;Acc:MGI:109360]	1602	57.2691	53.6062	76.3207	63.4322	64.886	69.756	82.7377	69.6421	78.9407	77.0355	0.0710976	0.168626	0.174922	0.291471	0.28072	0.111405	0.421063	0.333108	-0.209622	0.0572207	-0.246141	-0.0416369	0.545067	0.186643	0.153044	0.0155355	0.019558	0.380853	0.000960027	0.00606878	0.0542137	0.651807	0.0369215	0.697565	0.764301	0.462847	0.387784	0.0740211	0.0934144	0.68299	0.0142209	0.0512664	0.657656	1	0.959879	0.947936	54.9662	74.761	63.3267	69.1273	71.8462	70.6199	58.0053	53.8563	57.7958	53.218	51.0503	66.8508	66.2821	54.7072	61.9055	75.1644	57.8234	61.8309	66.2566	58.7966	52.3665	75.0304	63.1709	57.5914	63.7273	60.9735	55.5392	54.1949	68.7237	71.1159	62.3229	61.0324	55.3973	57.7335	60.8399	48.8167	51.8789	51.1088	51.5788	47.8045	50.218	58.5337	47.1877	48.5573	69.0533	51.7378	61.1688	51.3245	43.804	79.7046	46.3301	65.9811	47.3119	40.257	54.2947
Slfn9		NO	ENSMUSG00000069793	237886	11	schlafen 9 [Source:MGI Symbol;Acc:MGI:2445121]	13095	0.574242	0.0839946	0.398292	0.345302	0.32591	0.29568	0.262206	0.643464	0.298084	0.180296	0.149251	0.168541	0.320823	0.0947457	0.163604	0.194548	0.116611	0.18104	-0.014353	-0.0260063	0.204212	-0.0862946	0.381556	0.360433	0.072089	0.577783	0.337801	0.291727	0.507918	0.289283	0.926303	0.887366	0.226122	0.578643	0.64448	0.650144	0.247388	0.772883	0.591304	0.600399	0.764759	0.567526	0.999536	1	1	0.920191	10.6713	6.40448	8.96813	7.13538	6.78166	6.40448	6.40448	8.88723	11.2158	8.63668	12.0756	6.67031	9.22758	9.85013	6.40448	6.40448	8.23879	8.96764	7.14724	6.65478	6.64755	6.6555	6.40448	8.77058	8.82702	8.87228	6.6593	11.3974	6.40448	6.40448	8.75816	10.3594	6.40448	6.40448	6.40448	10.2487	8.93634	10.4576	6.40448	6.70621	6.40448	6.40448	9.5281	9.16497	9.16362	9.67881	6.40448	8.9146	8.47496	6.40448	8.84719	6.40448	7.19601	6.40448	6.40448
Adamtsl1		NO	ENSMUSG00000066113	77739	4	ADAMTS-like 1 [Source:MGI Symbol;Acc:MGI:1924989]	7794	1.95683	1.50225	1.78031	1.4415	1.51542	2.21834	1.75751	2.39283	2.3699	2.4483	-0.145105	0.168467	0.229114	0.231159	0.0419069	-0.0744147	0.0491336	0.112235	-0.187012	0.242882	0.17998	0.118924	0.41033	0.376402	0.21057	0.191726	0.811536	0.695183	0.786918	0.523737	0.24651	0.203919	0.301208	0.45954	0.668826	0.662957	0.468907	0.412021	0.923317	0.88673	0.923339	0.764501	0.886246	1	1	0.878818	16.433	16.805	17.3021	15.7588	17.6608	12.8262	18.4957	17.8791	18.6325	20.6972	19.3863	14.5837	19.6611	20.7233	6.68511	20.4091	20.5938	16.5711	19.5921	16.7198	15.128	15.5825	23.0241	21.925	16.0889	20.6761	14.9505	15.6841	15.9089	17.3338	17.3805	17.0173	13.8155	18.9492	12.9553	10.8455	15.9493	16.5255	8.91726	17.0404	18.2073	17.4881	14.0368	13.0321	11.8943	18.4079	17.1315	20.2155	18.4699	13.6533	18.4946	14.5648	13.1793	14.9135	16.9354
5033406O09Rik		NO					14987	0.380815	0.00258595	0.067198	0.106077	0.00281341	0.349555	0	0.0230829	0.217836	0.242625	0.0479097	0.168403	0.0326955	0.0829012	0.0601107	-0.000499236	-0.0118934	0.129712	-0.012201	0.168902	0.0445889	-0.0468103	0.622917	0.113234	0.745414	0.395873	0.537525	0.996211	0.905941	0.186089	0.890782	0.112193	0.642515	0.598743	0.81717	0.344685	0.88761	0.635382	0.754375	1	0.973107	0.448532	0.9959	1	1	0.927856	6.40448	6.40448	6.40448	6.40448	6.40448	6.40448	6.66201	6.40448	7.15703	6.40448	6.63208	6.40448	8.96873	6.40448	6.40448	6.67797	6.63973	6.77582	7.94921	6.65478	9.76307	6.40448	6.40448	6.40448	6.40448	6.40448	6.40448	7.65297	7.30216	6.40448	6.40448	6.40448	6.66651	6.40448	6.40448	6.40448	6.40448	6.40448	6.40448	8.56055	6.66245	6.40448	6.40448	6.40448	6.40448	9.48015	6.40448	6.40448	7.73835	6.689	6.40448	6.40448	6.67399	6.40448	6.40448
Timm22		NO	ENSMUSG00000020843	56322	11	translocase of inner mitochondrial membrane 22 [Source:MGI Symbol;Acc:MGI:1929742]	4896	11.8297	8.66841	15.8103	16.6634	11.1686	11.2011	12.0496	12.7885	11.4474	12.1154	0.486352	0.168299	0.262854	0.191349	0.414174	0.148934	0.231818	0.1868	0.072178	0.0193644	0.031036	0.00454962	0.00681004	0.371765	0.147492	0.273569	0.020081	0.428933	0.200512	0.285017	0.649506	0.917856	0.856323	0.977126	0.0451537	0.658948	0.379861	0.511772	0.095272	0.722172	0.479599	0.562475	0.978453	1	1	0.998459	16.7723	31.1869	22.156	29.5251	26.8355	26.3133	22.7318	31.2216	25.7984	24.6897	20.3365	29.903	24.8899	23.91	28.6716	28.0816	22.4685	19.2337	23.4069	31.709	28.1025	17.0602	23.5786	29.7378	20.2453	22.9605	22.8408	29.1014	30.5056	49.9823	26.3636	25.0612	21.815	31.2649	35.2214	20.3548	33.4388	24.3154	42.0063	27.0831	24.7992	27.2949	22.1985	26.9885	17.913	24.4808	23.8521	23.8939	22.6705	24.5605	26.2078	30.551	17.6204	14.7935	20.7721
Pla2g4e		NO	ENSMUSG00000050211	329502	2	phospholipase A2, group IVE [Source:MGI Symbol;Acc:MGI:1919144]	14782	0.392972	0.00100554	0.0438309	0.00244664	0.13297	0.0966587	0.0348994	0.120099	0.0291354	0.00089784	0.0134259	0.168284	0.142608	-0.00283037	0.0852214	0.180812	0.0637302	0.0557924	-0.0717955	-0.012528	0.0788779	-0.0586228	0.889107	0.109698	0.155818	0.976548	0.377758	0.0862315	0.522891	0.562855	0.415402	0.904118	0.407498	0.505629	0.962683	0.338674	0.39232	0.995921	0.629986	0.309159	0.775234	0.789614	0.948636	1	1	0.893588	6.64948	6.40448	8.10686	6.40448	6.66896	6.40448	9.67405	6.40448	6.61331	6.40448	7.8008	6.40448	6.77333	6.66318	6.40448	6.40448	6.40448	8.07599	6.40448	6.40448	6.40448	6.40448	6.40448	6.40448	6.68623	6.40448	6.40448	6.40448	6.40448	6.86507	6.40448	7.40205	8.27362	6.40448	6.40448	6.40448	6.64711	6.67057	6.69282	6.40448	6.66245	6.40448	6.40448	8.95038	8.58503	8.17769	7.32014	8.18862	6.40448	6.40448	6.66959	6.40448	6.40448	6.40448	6.40448
Zc3h12a		NO	ENSMUSG00000042677	230738	4	zinc finger CCCH type containing 12A [Source:MGI Symbol;Acc:MGI:2385891]	12130	1.3859	0.737687	1.04776	0.43138	1.18746	1.29562	0.385883	0.464287	0.6894	0.925632	-0.193814	0.168255	-0.160711	0.0323995	0.0149166	0.151271	-0.224492	-0.101888	-0.208731	0.0169839	0.063781	0.134288	0.233511	0.337207	0.338341	0.841164	0.926476	0.387857	0.182783	0.52921	0.160904	0.922509	0.689235	0.364567	0.490366	0.629016	0.609668	0.933777	0.97778	0.690593	0.45533	0.767626	0.827531	1	1	0.844285	9.07392	8.8435	9.94446	6.40448	6.40448	6.68507	8.63774	6.40448	10.0993	8.73913	6.63208	8.81006	9.45503	11.1937	6.68511	6.67797	10.4912	9.21021	6.74462	11.2265	8.92332	6.40448	9.34037	10.0054	9.92129	9.93094	10.2186	10.5226	11.0549	6.40448	9.48688	11.733	6.40448	10.0462	6.6627	9.15546	8.5136	6.40448	6.40448	9.21129	10.5645	9.77106	8.27342	10.6877	11.3575	9.46328	10.4705	8.87792	9.3691	13.3409	10.917	6.70796	10.059	9.13187	9.12321
4930513N10Rik		NO	ENSMUSG00000074136		8	RIKEN cDNA 4930513N10 gene [Source:MGI Symbol;Acc:MGI:2443064]	14180	0.272971	0.00160606	0.58492	0.117201	0.0191535	0.198097	0.23653	0.178951	0.207442	0.00113777	0.0789767	0.168113	0.147195	-0.00386034	0.30677	0.0285124	0.164291	0.199496	-0.227794	0.1396	-0.017096	-0.203356	0.5394	0.228735	0.270508	0.976028	0.019824	0.837227	0.219359	0.124446	0.0560698	0.316582	0.892648	0.0870519	0.760258	0.516196	0.54157	0.995812	0.0943964	0.951024	0.503611	0.359919	0.658867	1	1	0.624976	6.40448	9.14928	6.40448	6.40448	9.32092	6.40448	6.40448	7.99438	9.26582	6.86725	6.40448	6.40448	8.19621	6.40448	6.40448	8.5226	8.17484	8.20941	6.40448	6.40448	6.40448	6.40448	6.40448	6.40448	6.40448	6.6529	6.40448	6.40448	9.39715	6.40448	11.3075	10.4261	7.12099	6.40448	9.31737	6.40448	6.40448	6.40448	6.40448	6.83528	6.40448	6.40448	6.40448	6.40448	7.36232	7.07796	9.42012	6.40448	6.40448	7.34747	6.66959	6.40448	6.40448	6.40448	6.40448
Plekhh1		NO	ENSMUSG00000060716	211945	12	pleckstrin homology domain containing, family H (with MyTH4 domain) member 1 [Source:MGI Symbol;Acc:MGI:2144989]	4440	11.9913	5.68752	3.42324	4.18869	5.92744	7.50606	7.39587	7.78355	8.08732	6.65425	-0.375147	0.16809	0.215678	0.0657976	-0.467575	-0.0112228	0.192982	0.258257	0.0924276	0.179312	0.0226964	-0.192459	0.0178471	0.315629	0.180235	0.670205	0.00357433	0.94634	0.229773	0.0984694	0.51273	0.284704	0.881482	0.175615	0.0919903	0.609723	0.426971	0.835178	0.0254601	0.988999	0.516292	0.315732	0.963509	1	1	0.729449	39.4076	27.9495	33.7025	36.787	29.8974	23.3604	34.0122	27.3213	31.3141	30.9754	41.2045	28.2215	33.4047	34.8753	30.9195	24.0391	40.7742	32.2009	36.1253	23.6522	33.483	24.1162	28.6115	33.6507	26.4931	33.1375	20.1431	19.3199	21.9014	21.28	18.7175	18.3743	19.455	15.0456	17.9606	31.8366	28.9909	20.2631	17.6817	21.2656	29.0884	30.8553	25.1554	26.3813	25.1487	39.8287	27.0757	30.1148	35.7766	24.0011	33.0659	29.9041	16.7992	28.1771	33.2728
Sema3e		NO	ENSMUSG00000063531	20349	5	sema domain, immunoglobulin domain (Ig), short basic domain, secreted, (semaphorin) 3E [Source:MGI Symbol;Acc:MGI:1340034]	11695	0.852011	0.290076	0.187677	0.350432	0.396201	0.435026	0.502767	0.471939	0.270526	0.630897	0.0780419	0.168067	0.182325	0.298446	-0.0868675	0.146618	0.166326	0.00719383	0.164909	0.0214494	0.0159986	0.291252	0.566316	0.254944	0.197818	0.0315033	0.523399	0.319972	0.239491	0.957779	0.187159	0.883818	0.904957	0.0218764	0.778581	0.546918	0.45237	0.123412	0.744487	0.627497	0.527222	0.987216	0.851256	1	1	0.447838	11.9614	6.40448	9.67972	12.2406	9.99551	9.61449	9.84886	9.88238	12.3403	8.80591	10.3933	8.48123	11.0581	8.96891	6.68511	8.54823	9.10334	9.30776	8.2035	10.0108	10.6162	12.4232	8.91606	11.109	10.8969	11.3593	8.52289	10.1635	7.80347	6.86507	6.64612	8.86421	9.13002	9.8173	9.22163	8.85814	8.9181	11.8235	9.47267	6.93597	9.68062	8.59162	11.0443	9.99091	9.08171	9.98109	9.51066	10.6144	10.5773	8.42388	10.7387	6.70796	11.3499	6.78849	9.03444
2010111I01Rik		NO	ENSMUSG00000021458	72061	13	RIKEN cDNA 2010111I01 gene [Source:MGI Symbol;Acc:MGI:1919311]	10339	2.53622	0.716721	1.68278	1.46521	1.28613	1.30251	1.4136	1.95469	1.54709	1.29161	0.205449	0.168038	0.344164	0.128947	0.261557	0.157333	0.223451	0.253255	-0.056108	0.0107051	0.120713	-0.124308	0.119441	0.236178	0.0131474	0.32522	0.0489204	0.267004	0.101884	0.056285	0.637986	0.939463	0.350078	0.299083	0.328467	0.525183	0.0776815	0.567339	0.176215	0.575709	0.32823	0.224336	0.976775	1	1	0.811596	12.0623	10.8846	10.0053	11.4467	11.1412	13.9717	13.8112	12.017	15.5682	11.1841	11.2245	11.9216	11.7479	9.91938	14.9982	11.7001	11.3311	11.894	11.309	12.5798	9.34319	7.53786	13.1706	12.7689	11.617	9.85107	13.3552	11.462	14.9267	13.1308	10.3042	11.5998	9.04819	8.90433	12.7824	10.6748	11.8178	10.093	14.9923	11.3752	12.4106	13.4414	10.2998	9.6165	9.77655	10.3009	10.205	9.52958	12.485	13.4037	11.8281	9.973	9.28267	8.7759	9.74423
Slc16a11		NO	ENSMUSG00000040938	216867	11	solute carrier family 16 (monocarboxylic acid transporters), member 11 [Source:MGI Symbol;Acc:MGI:2663709]	14366	2.1165	0.14007	0.192583	0.142744	0.6738	0.5549	0.101813	0.329255	0.102999	0.0110464	0.0112194	0.167985	0.0387477	-0.0470889	0.042591	0.236929	-0.0126157	-0.0270043	-0.0313716	-0.0689443	0.0513635	-0.0200845	0.924596	0.19291	0.752036	0.691386	0.719518	0.0683267	0.918033	0.819829	0.77196	0.590723	0.660601	0.852772	0.976653	0.470747	0.890568	0.849554	0.871339	0.26789	0.976562	0.932653	0.986815	1	1	0.979159	6.40448	6.68288	8.26808	6.40448	6.40448	6.40448	6.40448	6.66522	6.40448	6.40448	6.40448	10.2642	6.40448	6.40448	6.40448	6.40448	6.40448	6.40448	8.45534	6.65478	6.64755	6.40448	6.40448	6.65824	6.40448	6.84079	6.40448	8.47246	6.66303	6.40448	8.27217	6.66706	6.40448	6.40448	6.6627	8.74095	6.40448	6.40448	6.40448	7.16863	6.66245	6.65295	9.94007	9.2171	8.07652	6.75619	9.51066	9.38267	6.40448	6.689	6.40448	6.40448	6.40448	6.40448	8.57642
Zfp266		NO	ENSMUSG00000060510	77519	9	zinc finger protein 266 [Source:MGI Symbol;Acc:MGI:1924769]	7195	4.23272	2.68859	2.83107	2.41287	2.7796	3.78261	2.41508	3.19901	2.88561	2.82639	-0.177909	0.167944	-0.00254155	-0.0970541	-0.0522449	-0.0471843	-0.135338	-0.0342385	-0.125664	0.215128	0.132797	-0.0628156	0.193144	0.254553	0.985547	0.475393	0.700359	0.747572	0.336744	0.800812	0.312499	0.145927	0.322985	0.612427	0.438921	0.54675	0.999619	0.701685	0.85931	0.913096	0.625632	0.924715	0.908557	1	1	0.928527	15.3332	15.8037	15.7128	21.4259	16.4641	16.5903	13.4149	16.8757	22.4847	15.71	24.0956	20.0902	14.1353	18.7355	22.1995	16.2289	19.105	17.4368	19.2071	16.5318	21.3386	11.0743	16.6516	17.3167	16.4822	24.2423	18.0438	19.4988	16.0166	21.7377	15.1537	17.5567	17.1654	17.5579	20.5057	15.8733	16.5053	18.1486	11.6833	15.2017	18.7522	16.5584	18.9843	15.8008	19.3577	20.361	20.1308	20.2842	21.4148	21.3437	18.3868	18.9977	21.6327	17.0123	16.5173
Prkg1		NO	ENSMUSG00000052920	19091	19	protein kinase, cGMP-dependent, type I [Source:MGI Symbol;Acc:MGI:108174]	11103	1.05766	0.477573	0.503814	0.583699	0.614363	0.667749	0.60331	0.676595	0.488154	0.485833	0.104874	0.167937	0.155625	0.00491226	0.0618194	0.146758	0.0137586	0.0122938	0.0430547	0.0211794	0.141866	-0.00738153	0.501772	0.320508	0.336157	0.97485	0.691758	0.384825	0.931956	0.937113	0.762217	0.899862	0.357636	0.958612	0.738823	0.613999	0.607337	0.995347	0.853663	0.687398	0.981575	0.980501	0.986705	1	1	0.995859	8.89028	7.42074	13.5428	12.2062	12.8048	6.40448	9.76205	11.7002	13.2986	10.8425	8.49742	11.5289	10.2721	10.5631	6.80489	8.81849	10.6753	10.3695	12.093	9.08483	12.2151	12.5773	9.76879	10.4974	8.13479	7.22301	11.4923	10.6899	8.06286	9.7691	10.7914	9.91168	10.7091	10.2681	10.28	8.76073	10.4663	12.8274	9.2149	11.9393	10.2428	11.9066	11.0172	10.8124	9.94421	10.0121	9.80283	11.377	12.485	11.152	10.7876	6.40448	12.2304	12.2077	8.42161
Fcna		NO	ENSMUSG00000026938	14133	2	ficolin A [Source:MGI Symbol;Acc:MGI:1340905]	15076	0.924519	0.00683643	0.00250871	0.330183	0	0.350845	0.00678062	0.296343	0.0158834	0.0343888	0.128403	0.167912	0.124712	0.0292097	-0.00850865	-0.0165499	0.0037926	0.0098551	0.136911	0.184462	0.120919	0.0193546	0.136953	0.0730685	0.161985	0.732689	0.920709	0.857755	0.965777	0.908215	0.0834601	0.0496104	0.155126	0.804152	0.356419	0.264945	0.402076	0.873286	0.975236	0.958225	0.995004	0.969552	0.726615	1	1	0.97128	6.40448	6.40448	6.40448	6.69348	6.66896	6.40448	6.66201	8.38835	6.40448	8.45891	6.40448	6.40448	6.99725	6.66318	6.40448	6.40448	6.40448	6.40448	6.40448	6.65478	6.40448	6.40448	6.40448	7.24135	6.8065	6.40448	6.6593	6.40448	6.40448	6.40448	6.40448	6.40448	6.40448	6.40448	6.40448	8.51593	6.40448	6.67057	6.69282	8.94083	6.40448	6.40448	6.40448	6.40448	6.40448	7.90198	6.40448	6.40448	8.51755	7.39681	6.78257	6.40448	6.40448	6.40448	6.40448
Yeats4		NO	ENSMUSG00000020171	64050	10	YEATS domain containing 4 [Source:MGI Symbol;Acc:MGI:1927224]	4434	25.159	20.1645	30.2107	29.9239	25.4479	28.2604	21.6565	30.1262	28.2239	33.8313	0.242074	0.167862	0.260612	0.348799	0.251375	0.128813	-0.028027	0.21941	-0.00930088	0.0390495	0.288639	0.129389	0.127422	0.324793	0.112845	0.0298171	0.113733	0.449076	0.863088	0.166299	0.948305	0.818084	0.0665618	0.368816	0.340636	0.617616	0.326704	0.118985	0.309602	0.735966	0.958524	0.422161	1	1	0.987559	0.846129	19.3046	30.9567	25.8716	16.5436	21.2063	31.3942	33.6404	33.8427	23.179	29.547	25.8681	28.0427	27.6665	24.6333	36.0805	27.2414	26.3904	27.0649	27.8368	24.7859	30.2317	43.3413	30.9232	30.3558	36.6945	22.3051	24.702	26.5672	30.2431	41.5811	30.1614	25.2602	24.7354	20.2031	29.6172	27.1019	27.8059	36.1724	28.3954	32.0984	27.1499	24.0083	27.5804	28.2169	24.5555	28.9506	32.984	32.4663	25.5605	17.997	22.2403	33.7254	22.1326	20.8322	23.0483
Zfp654		NO	ENSMUSG00000047141	72020	16	zinc finger protein 654 [Source:MGI Symbol;Acc:MGI:1919270]	10713	2.09953	1.04301	1.15221	0.848821	1.86024	1.57313	0.794686	0.75482	0.80863	0.98714	-0.17913	0.167805	-0.259564	-0.0329888	0.0206568	0.241189	-0.164706	-0.126091	-0.199787	-0.0733842	-0.0948574	0.0931025	0.30131	0.369441	0.149391	0.848333	0.904669	0.198762	0.357599	0.465787	0.20771	0.693833	0.57751	0.554907	0.564574	0.656466	0.382609	0.937938	0.968657	0.495731	0.644809	0.721726	0.86502	1	1	0.913845	13.4866	11.0954	10.5745	9.50376	10.0133	6.40448	6.66201	11.2859	13.7154	8.68826	11.3282	6.40448	9.61966	11.5323	7.60145	9.47828	12.0576	10.8655	11.0408	10.384	8.75491	13.4643	10.9652	10.1995	11.837	11.2088	9.08287	13.0365	10.0869	12.6382	12.8382	9.9471	12.224	6.40448	12.6348	14.6353	9.5179	9.26079	8.30467	10.3105	9.75128	16.7544	12.3789	13.5791	14.4237	11.3716	11.2971	13.7368	14.6203	11.9051	10.2169	10.4705	16.8501	9.73674	9.78337
Uchl4		NO	ENSMUSG00000035337	93841	9	ubiquitin carboxyl-terminal esterase L4 [Source:MGI Symbol;Acc:MGI:1890440]	10587	4.59408	2.65053	4.65595	4.92768	3.87329	4.62607	4.8927	3.98997	5.29958	5.20323	0.154881	0.167795	0.100754	0.158832	0.0926878	0.0480878	0.209387	0.169202	0.0621928	0.119708	-0.108633	-0.0103699	0.386094	0.384671	0.584837	0.374176	0.603191	0.802651	0.258322	0.344023	0.70224	0.534452	0.536857	0.949142	0.648618	0.669322	0.798009	0.615927	0.798473	0.936666	0.547692	0.621286	0.98177	1	1	0.993998	10.8806	11.1301	11.5307	9.68385	13.4654	13.49	9.03637	13.4522	11.2646	9.04696	10.3554	12.1873	14.034	13.1039	6.80489	14.5481	10.0828	10.6288	12.0333	14.4754	12.9117	6.84542	13.8322	10.9925	9.58731	11.9703	9.59847	9.9701	12.332	17.0647	9.27291	12.6338	6.86504	9.64035	14.4545	15.176	11.4105	11.0819	8.91726	9.18494	11.2212	7.52565	10.3727	14.6822	9.40148	9.2917	12.0466	13.3269	11.3997	10.766	9.24866	11.0862	10.9767	11.3913	7.98315
E130307A14Rik		NO	ENSMUSG00000087177		10	RIKEN cDNA E130307A14 gene [Source:MGI Symbol;Acc:MGI:3036287]	7626	9.37253	6.40971	5.55251	9.6054	9.84489	9.93961	12.3205	12.5816	9.26401	11.5953	0.175269	0.16778	0.388111	0.324317	-0.187208	0.226396	0.401304	0.188263	0.362477	-0.0586158	-0.0131931	0.136054	0.288099	0.345937	0.0254214	0.052116	0.256857	0.204928	0.0210312	0.254216	0.0183507	0.741072	0.935037	0.365682	0.552057	0.63761	0.121755	0.176254	0.510307	0.504587	0.12097	0.530176	0.471841	1	1	0.844619	18.0668	20.1438	16.7398	18.6448	18.5005	25.2715	22.1139	19.3258	19.0351	15.0878	18.9114	21.6576	19.8967	15.0322	16.007	16.6383	15.9061	16.3072	17.7249	18.6493	21.6604	20.5658	13.8322	19.2468	18.3366	17.4742	16.0212	14.9868	11.3087	7.06529	13.5282	13.8496	16.4788	20.9802	14.7272	20.1405	15.45	19.719	16.085	11.2754	15.5921	13.8814	20.3909	17.8616	18.9524	13.6134	25.3529	11.4158	17.1172	18.0801	12.2253	20.6384	13.7282	15.9503	12.339
Tfdp2		NO	ENSMUSG00000032411	211586	9	transcription factor Dp 2 [Source:MGI Symbol;Acc:MGI:107167]	5486	5.32852	3.53304	4.09021	3.86981	5.33187	4.75003	4.24919	3.54998	3.37749	3.15679	-0.0146162	0.167769	-0.0883756	-0.162958	0.0405769	0.290431	0.102631	-0.146114	-0.0551931	-0.122662	-0.191007	-0.016844	0.910899	0.237298	0.513717	0.215319	0.756145	0.0432886	0.448513	0.265924	0.643737	0.386183	0.141891	0.887661	0.970252	0.526476	0.753041	0.444636	0.891044	0.202186	0.718213	0.543088	0.976775	1	1	0.984833	27.7503	25.7356	24.0249	22.883	26.379	20.7746	18.8455	19.908	21.3817	26.0305	25.6266	18.1686	22.3746	19.7634	14.9406	15.5468	23.1923	26.5686	24.8923	20.8281	21.1724	19.3095	19.2617	23.1874	18.4447	20.6966	22.2256	23.7352	26.7876	25.4921	24.8077	21.6376	20.1566	19.5692	24.8267	27.9758	17.6902	19.8613	23.4042	26.6801	25.0666	25.9256	26.8006	30.1894	32.0491	21.0594	24.1428	26.4449	24.547	33.3764	27.5262	17.8103	24.5225	19.3327	26.4985
Trim11		NO	ENSMUSG00000020455	94091	11	tripartite motif-containing 11 [Source:MGI Symbol;Acc:MGI:2137355]	8284	7.15902	4.18793	4.61069	5.88246	5.12121	6.01207	5.54782	6.25799	6.24764	6.80643	0.126897	0.167734	0.170536	0.220105	-0.0048666	0.0786771	0.0948899	0.0815766	0.131764	0.0890565	0.0756462	0.138528	0.454591	0.360738	0.332005	0.19686	0.977064	0.667221	0.588259	0.630213	0.395357	0.626561	0.650681	0.371714	0.703889	0.65017	0.604165	0.419259	0.997749	0.868401	0.816732	0.833131	0.941557	1	1	0.84619	11.1533	14.7481	14.6027	13.502	22.3659	16.3823	18.9242	14.5743	18.9831	16.2672	11.8898	16.0733	16.9467	19.3245	6.68511	19.5603	14.4036	15.3581	17.7643	21.6566	15.2469	13.4276	18.8687	16.5606	17.6842	13.4514	15.2833	13.2687	17.1837	10.9	13.2778	15.047	14.5786	13.3229	13.5945	15.321	11.8804	19.3861	16.5256	19.8521	16.507	14.3489	15.3243	13.1262	15.6088	14.2863	15.2388	17.2621	15.9373	16.9059	16.659	10.7086	13.7698	15.6384	14.7384
Jsrp1		NO	ENSMUSG00000020216	71912	10	junctional sarcoplasmic reticulum protein 1 [Source:MGI Symbol;Acc:MGI:1916700]	15252	0.892438	0	0.111085	0.783242	0	0.699992	0.00745151	0.00347234	0.132331	0.00285768	0.140791	0.167653	0.00947934	0.00784304	0.0564459	1.77636e-15	0.0196389	0.0702855	0.0843452	0.167653	-0.0101596	-0.0624424	0.185534	0.145088	0.930768	0.940743	0.59312	1	0.857175	0.506143	0.382805	0.145088	0.922204	0.517561	0.428163	0.400375	0.974888	0.980455	0.792253	1	0.955487	0.751576	0.939164	1	1	0.898759	6.64948	6.40448	6.40448	6.69348	6.40448	6.40448	6.66201	6.40448	6.40448	6.40448	6.40448	6.40448	6.77333	6.40448	6.68511	6.40448	6.40448	6.40448	8.1592	6.40448	6.40448	6.40448	6.40448	6.40448	6.40448	6.6529	6.40448	6.40448	6.40448	6.40448	6.40448	8.0912	6.66651	12.02	6.40448	6.75678	6.40448	6.40448	6.40448	6.40448	6.40448	6.40448	6.40448	6.40448	6.40448	6.40448	10.4575	6.64681	6.75703	6.40448	6.40448	6.40448	6.40448	6.40448	6.40448
Tal1		NO	ENSMUSG00000028717	21349	4	T cell acute lymphocytic leukemia 1 [Source:MGI Symbol;Acc:MGI:98480]	14846	0.749304	0	0.00336596	0.0638251	0.111349	0.133217	0.00217637	0.00193696	0.10229	0.0734779	0.0879312	0.167638	0.0193739	0.129602	0.0224983	0.111343	0.0209227	0.157253	0.0654329	0.0562957	-0.00154889	-0.0276503	0.379384	0.123484	0.850948	0.196918	0.821476	0.3034	0.839193	0.118708	0.473133	0.601523	0.987427	0.761333	0.642781	0.362609	0.941895	0.419326	0.92861	0.611417	0.946856	0.351918	0.959251	1	1	0.961072	6.40448	6.40448	6.40448	6.69348	6.40448	6.68507	6.40448	6.66522	6.40448	6.40448	6.40448	6.67031	6.40448	6.66318	6.40448	6.40448	7.66855	8.96764	7.87458	6.76128	6.40448	6.40448	8.16443	6.40448	6.8065	8.39763	6.40448	6.40448	6.66303	6.40448	6.40448	6.86602	6.40448	6.40448	6.40448	6.40448	6.40448	8.96716	6.69282	6.70621	6.40448	6.40448	6.40448	9.42044	6.40448	6.40448	6.40448	8.18862	8.95526	6.40448	6.40448	6.40448	6.40448	6.40448	6.40448
Rell2		NO	ENSMUSG00000044024	225392	18	RELT-like 2 [Source:MGI Symbol;Acc:MGI:1918044]	7882	95.5734	5.36979	7.34	7.53449	10.0036	7.40315	12.1254	9.20319	8.83472	6.37458	0.157545	0.16758	0.285044	0.0498209	0.159445	0.365306	0.515295	0.257141	-0.00190027	-0.197726	-0.230251	-0.20732	0.280859	0.288165	0.0619177	0.73187	0.275158	0.0230174	0.00109441	0.0809626	0.988572	0.211024	0.112156	0.122126	0.544211	0.582092	0.223489	0.872771	0.530231	0.134545	0.0155627	0.282429	1	1	1	0.667572	19.1422	20.3757	15.2599	23.7602	21.9883	19.3449	19.1263	16.6248	14.9033	22.3483	13.8355	15.7572	23.0729	12.8115	21.9036	16.7827	13.9428	14.8619	15.112	17.2466	15.6547	11.939	13.7145	15.1029	17.6569	10.5557	15.6833	17.557	16.0166	14.7004	13.4829	16.1175	15.0347	12.3433	15.8203	16.1794	19.1312	13.4951	14.2233	18.0896	17.4619	14.1629	20.1014	17.8513	20.3623	15.8186	14.199	17.772	14.6089	15.6164	16.8811	18.9977	13.4061	9.65969	12.2676
Fbxw10		NO	ENSMUSG00000090173	213980	11	F-box and WD-40 domain protein 10 [Source:MGI Symbol;Acc:MGI:3052463]	11763	0.607849	0.732991	0.658246	0.59536	1.17793	1.23373	1.15821	0.827808	0.632387	0.857219	-0.0803857	0.16756	0.0149843	-0.00474045	-0.0793901	0.116173	0.188678	-0.0657999	-0.000995588	0.0513873	-0.173694	0.0610595	0.638478	0.365866	0.932445	0.977874	0.642633	0.529917	0.288241	0.700456	0.994909	0.780826	0.305025	0.695757	0.8256	0.653757	0.975495	0.996596	0.823472	0.788043	0.57846	0.874509	1	1	1	0.947928	11.5115	9.32792	10.6168	10.7156	8.92793	11.792	10.4768	6.40448	8.82943	9.24583	11.6792	9.76198	8.98918	8.03661	6.40448	9.39522	10.5968	7.61807	11.118	8.95187	7.11577	12.2678	10.6651	8.25762	11.904	6.40448	8.54521	8.74999	9.79526	6.40448	11.2036	6.40448	10.8523	11.0782	8.5317	10.5448	9.33698	6.67057	6.81599	8.59125	8.05882	12.7459	9.78473	12.6873	7.52246	8.27073	12.5186	9.76652	12.2336	9.26558	10.2516	6.40448	9.94837	11.6584	8.42161
Card10		NO	ENSMUSG00000033170	105844	15	caspase recruitment domain family, member 10 [Source:MGI Symbol;Acc:MGI:2146012]	12782	2.41439	0.293617	0.233047	0.248713	0.411068	0.523879	0.389811	0.316397	0.286811	0.0700904	-0.00134476	0.167544	0.0676835	-0.141428	0.0407631	0.113717	0.0730576	0.0657683	-0.0421079	0.0538272	-0.00537409	-0.207196	0.993297	0.334589	0.682876	0.37865	0.799059	0.511568	0.659267	0.681417	0.773317	0.755671	0.97284	0.159952	1	0.626128	0.854443	0.619443	0.916052	0.776745	0.858843	0.863611	0.986815	1	1	0.714418	9.58635	6.68288	9.12932	6.81694	6.66896	12.3655	6.85702	6.66522	8.46402	8.75594	8.53338	11.124	6.66317	8.5362	6.97789	10.56	8.81344	7.84513	9.09837	6.65478	7.01615	6.76231	8.63062	7.83484	6.68623	6.75858	9.47413	8.8442	8.79998	7.14757	8.27217	8.03516	6.66651	6.88414	6.40448	6.83856	9.87918	9.94947	7.25351	8.85633	8.81514	11.8674	6.75279	7.01805	9.19061	8.87266	12.585	9.60959	6.40448	7.9901	6.78257	6.40448	8.77867	11.8592	6.7937
Frs3		NO	ENSMUSG00000023266	107971	17	fibroblast growth factor receptor substrate 3 [Source:MGI Symbol;Acc:MGI:2135965]	9900	13.6382	2.37479	2.75854	2.92217	3.47628	3.83988	3.51524	4.70578	2.95902	3.4039	-0.0118343	0.167483	0.266035	0.0503188	-0.0319825	0.0808572	0.0787122	-0.00756515	0.0201482	0.0866258	0.187323	0.0578839	0.948217	0.396324	0.161711	0.782506	0.86069	0.681427	0.676397	0.966883	0.903596	0.660115	0.29948	0.727992	0.985778	0.679254	0.40176	0.901734	0.948446	0.877031	0.866994	0.990859	0.997585	1	1	0.953731	17.1618	14.976	11.4269	13.3566	10.6277	7.82871	16.2594	14.09	10.9585	16.1193	12.1731	14.439	12.514	12.323	7.04883	15.8425	12.2193	10.7872	11.5218	17.6925	11.968	7.98382	14.4004	11.2387	10.1418	12.4818	8.78177	10.745	11.5283	15.7704	7.94498	12.8689	13.2447	9.48889	10.3937	12.2915	10.5228	12.3258	18.7028	8.7114	16.8468	8.54959	12.8748	12.1017	12.0302	14.3778	14.4445	12.9444	12.0038	11.2956	10.3887	13.8059	10.4516	12.3123	11.0528
Fbrs		NO	ENSMUSG00000042423	14123	7	fibrosin [Source:MGI Symbol;Acc:MGI:104648]	4771	16.6335	11.9472	11.8749	13.804	13.2138	15.2454	14.4476	15.5827	13.6347	12.5039	0.0505896	0.167478	0.143763	-0.0205442	-0.049035	0.0396616	0.0885369	0.0684563	0.0996246	0.127816	0.0552257	-0.0890005	0.772295	0.376631	0.427648	0.906424	0.779103	0.833609	0.624578	0.695465	0.53303	0.499206	0.748706	0.577455	0.902882	0.662966	0.686973	0.967198	0.904651	0.9485	0.839511	0.871729	0.96629	1	1	0.920191	45.3296	23.934	24.898	29.6299	23.4696	18.2791	38.3701	20.1693	24.0189	35.188	30.9963	21.3087	25.9409	28.5902	21.6715	24.6888	31.1364	25.4529	26.2101	22.4073	28.3742	19.203	23.7778	26.7807	30.048	22.9102	25.8586	26.4449	23.4496	25.5251	19.588	24.0847	24.1382	33.7511	17.581	27.3061	26.3801	21.9817	22.9738	35.015	33.6029	24.3975	24.8863	19.913	26.9615	32.3207	26.3379	24.3976	23.5472	34.8818	30.1977	16.1936	25.4079	35.7516	21.4924
Lsm12		NO	ENSMUSG00000020922	268490	11	LSM12 homolog [Source:MGI Symbol;Acc:MGI:1919592]	7050	20.2087	12.2383	16.1888	14.708	12.9834	17.6966	13.5215	15.1401	15.1053	16.3223	0.0427493	0.16737	0.0640637	0.112885	0.0931198	-0.0323657	0.00247465	0.0672845	-0.0503705	0.199736	0.0615891	0.0456004	0.651753	0.105635	0.513518	0.235888	0.327204	0.75162	0.979826	0.478077	0.560438	0.0546553	0.510045	0.598053	0.832721	0.331774	0.752929	0.470704	0.582047	0.915036	0.999786	0.731028	0.970659	1	1	0.927856	19.071	20.5172	15.6591	13.9644	18.1659	18.1582	18.9692	19.1767	17.6456	17.4158	19.026	17.1437	16.3218	17.8655	17.8906	19.1073	17.4128	20.5619	18.8977	21.4708	17.5047	17.5975	19.4229	19.0071	20.2717	17.0007	19.6754	20.5641	23.352	16.1021	17.3703	15.0218	19.2584	17.8463	15.9159	19.659	19.0514	18.2939	18.0381	17.0563	16.283	19.43	16.1747	17.1493	16.3348	17.1239	21.3428	21.066	20.8984	17.8027	17.0899	16.2749	18.8373	16.7204	18.306
1110004F10Rik		NO	ENSMUSG00000030663	56372	7	RIKEN cDNA 1110004F10 gene [Source:MGI Symbol;Acc:MGI:1929274]	2413	45.253	42.754	61.1564	51.6698	59.7888	55.8715	48.0791	51.2836	54.3931	61.3948	0.0687483	0.167233	0.0654948	0.24934	0.252044	0.238252	0.039012	0.142939	-0.183296	-0.071019	0.0264827	0.106401	0.537015	0.167367	0.569458	0.0282174	0.0266213	0.0511591	0.734492	0.201849	0.0750207	0.554853	0.809144	0.296814	0.759156	0.43463	0.786591	0.114392	0.116017	0.223515	0.89698	0.46956	0.696627	1	1	0.810504	32.9856	44.7253	38.9059	42.6936	42.7711	42.8013	43.5037	44.6209	41.1692	35.5829	36.0477	48.8584	44.1996	48.2489	41.2049	42.5106	43.4703	44.0309	42.1892	54.0374	51.473	39.821	40.2327	52.0512	54.5725	39.9339	54.788	46.2275	42.3279	56.2855	48.4382	36.2599	48.3267	37.3437	35.9454	37.6471	47.1954	50.6019	40.8736	42.6645	36.548	59.8952	44.6685	46.0983	48.8837	42.5306	43.7623	46.9654	42.4686	46.4048	45.8788	39.1243	34.958	38.4384	40.0064
Spin2c		NO	ENSMUSG00000046550	278240	X	spindlin family, member 2C [Source:MGI Symbol;Acc:MGI:3605548]	13265	2.14706	0.00366425	1.02543	1.07097	1.33757	0.561997	1.81857	0.547542	0.358952	0.489638	0.341899	0.167124	0.195606	0.154675	0.293871	0.456717	0.43403	0.14699	0.0480282	-0.289593	-0.238425	0.00768546	0.026673	0.30734	0.213115	0.3075	0.0553919	0.00671976	0.00711138	0.331939	0.727419	0.0796642	0.113029	0.955496	0.121984	0.601667	0.472153	0.54939	0.191948	0.0575117	0.0578235	0.611089	0.98177	1	1	0.995859	9.66732	12.7918	8.54508	6.40448	10.1713	6.40448	6.40448	9.77603	8.18944	6.40448	7.77668	6.40448	6.77333	6.40448	6.40448	7.60807	7.43056	9.49759	6.40448	9.86592	8.65807	6.40448	6.40448	6.40448	6.90023	6.40448	6.6593	10.3951	6.40448	8.37475	10.3471	7.91875	6.40448	6.74008	8.62218	6.90826	9.80237	8.98877	10.3685	6.70621	8.4833	10.483	8.18224	8.48375	8.85565	6.40448	10.0136	6.40448	7.6174	6.40448	6.40448	6.40448	6.40448	6.67371	6.40448
Stx11		NO	ENSMUSG00000039232	74732	10	syntaxin 11 [Source:MGI Symbol;Acc:MGI:1921982]	13142	0.438395	0	0.926815	0.886099	0.295792	0.217542	0.236936	0.106522	1.02075	0.84377	0.469079	0.167113	0.0873745	0.453816	0.314804	0.231141	0.156556	0.429658	0.154275	-0.0640277	-0.0691813	0.0241577	0.00301943	0.310752	0.578655	0.00402483	0.0420011	0.162665	0.321184	0.0062719	0.268622	0.696604	0.644529	0.861738	0.0247574	0.604033	0.793456	0.0269957	0.159237	0.444288	0.611607	0.0523503	0.891902	1	1	0.981074	6.40448	9.75042	6.40448	6.69348	6.40448	7.71871	6.40448	6.40448	8.54024	6.40448	6.63208	6.67031	6.40448	6.40448	13.6578	10.2351	8.79574	8.18328	8.61245	6.65478	8.97796	10.3826	9.28199	8.23324	8.77656	9.60547	6.40448	11.4491	12.2632	6.40448	6.40448	8.61857	6.40448	10.1301	9.55854	9.50299	8.40993	9.38143	8.83956	6.70621	8.96059	6.65295	6.40448	8.1072	7.75561	8.61587	6.40448	6.40448	8.13434	6.689	6.40448	6.40448	6.40448	6.40448	6.40448
Adprhl2		NO	ENSMUSG00000042558	100206	4	ADP-ribosylhydrolase like 2 [Source:MGI Symbol;Acc:MGI:2140364]	5255	18.8993	18.323	22.3993	22.5038	21.7694	25.3529	22.6491	21.0924	24.1764	23.9312	0.0543594	0.167101	0.0271017	0.124077	0.0472281	0.047942	0.101167	0.117812	0.00713127	0.119159	-0.0740653	0.00626409	0.73267	0.332788	0.869147	0.436608	0.766617	0.780281	0.539222	0.459993	0.960829	0.488888	0.637086	0.965589	0.879294	0.624558	0.95018	0.671057	0.897564	0.927038	0.78595	0.718043	1	1	1	0.99724	18.273	23.1323	22.0877	31.0665	26.3344	25.7868	23.3898	25.2391	24.9251	20.9985	20.7345	22.5942	16.9116	22.8021	38.484	30.6221	22.677	19.7015	25.3692	20.7241	25.4152	30.6416	23.3571	23.783	27.4116	21.6055	20.8994	27.3743	22.3612	35.2706	19.5289	20.887	19.8698	24.7539	20.7714	16.7314	20.1422	28.7915	33.9742	22.3354	24.8955	21.8846	18.0352	29.674	23.2876	20.4422	33.12	22.9102	24.8231	26.6521	19.7058	19.4764	23.8788	24.5984	25.5094
Phf21a		NO	ENSMUSG00000058318	192285	2	PHD finger protein 21A [Source:MGI Symbol;Acc:MGI:2384756]	4397	7.21359	5.25356	5.46118	5.80919	7.30838	6.80583	6.06801	6.77435	6.58994	6.38475	-0.00914393	0.167082	0.137395	0.0693234	-0.0418789	0.235844	0.0870748	0.11743	0.0327349	-0.0687623	0.0503201	-0.0481069	0.9476	0.268858	0.341585	0.618688	0.763502	0.120577	0.545711	0.400156	0.796666	0.64757	0.713927	0.705037	0.985564	0.562101	0.61214	0.801862	0.895461	0.374629	0.790104	0.671431	0.986815	1	1	0.949672	30.6335	26.2419	29.9296	25.6599	26.8355	27.4246	29.7686	23.926	26.1986	32.6088	36.3864	25.2991	28.4188	29.8774	20.3859	28.3532	27.3801	33.7025	32.2316	25.1588	27.8493	41.3939	24.3075	29.3826	29.5003	18.9144	20.1865	24.9436	25.956	25.195	26.9137	24.74	30.7339	20.4073	28.8814	33.8035	23.9365	29.6834	20.4284	27.313	29.3088	27.2949	32.0641	36.9004	28.9926	28.5075	27.4135	30.2258	29.0842	31.4747	26.5885	18.1091	26.4857	28.3031	33.5738
Dnajb5		NO	ENSMUSG00000036052	56323	4	DnaJ heat shock protein family (Hsp40) member B5 [Source:MGI Symbol;Acc:MGI:1930018]	4946	16.5534	11.4392	16.745	15.7153	16.4351	15.8067	13.8707	15.6597	10.7325	14.7263	0.169223	0.16707	0.175488	0.101168	0.225037	0.22906	0.0904146	-0.14988	-0.0558134	-0.0619901	0.0850732	0.251048	0.237628	0.279905	0.236341	0.478407	0.118059	0.140293	0.539906	0.294934	0.667911	0.687131	0.545231	0.057443	0.495029	0.572681	0.500545	0.704139	0.316362	0.407065	0.78636	0.573145	0.980282	1	1	0.558511	22.9651	28.2186	22.2827	20.0325	31.3015	24.7421	30.8107	25.7617	24.7626	24.3718	26.7647	24.8912	19.1765	17.5535	16.091	25.3121	23.3456	23.4974	22.8774	18.6173	21.9911	31.5512	30.0006	24.0122	21.7378	28.7562	26.4291	24.2977	27.9445	29.3013	24.5439	22.203	37.027	30.5316	25.8743	21.8321	20.604	27.7509	24.8343	33.0445	29.7909	25.2624	24.0763	23.6154	34.3502	23.1386	21.666	22.6512	27.3582	38.1659	23.6802	19.4764	23.5971	28.2916	21.5821
Cep170b		NO	ENSMUSG00000072825	217882	12	centrosomal protein 170B [Source:MGI Symbol;Acc:MGI:2145043]	6368	24.8149	1.98993	2.86474	3.95495	3.55324	2.8481	3.76171	3.53585	4.04152	4.13613	0.390992	0.167031	0.321169	0.441551	0.180439	0.342324	0.348188	0.427758	0.210554	-0.175293	-0.0270196	0.0137927	0.00602131	0.263545	0.0272048	0.00210864	0.192938	0.0243327	0.0170577	0.00282763	0.0976573	0.240922	0.842098	0.912526	0.041164	0.556084	0.127713	0.0168229	0.42946	0.138887	0.105367	0.0293038	0.754703	1	1	0.989001	27.0915	17.8129	23.1855	27.8309	19.6121	12.9045	19.2943	19.257	22.5278	18.5057	24.6828	18.4221	15.7602	23.9965	21.5424	26.9685	24.6558	19.9741	22.187	30.145	21.0745	23.0532	21.0413	20.3487	18.9022	21.6564	18.8753	19.5782	17.5784	18.6083	18.1279	19.6923	16.757	17.9038	18.3378	23.8757	29.7162	21.2719	18.2934	22.1578	21.4001	22.0063	22.8338	19.1416	18.119	20.6956	17.9153	18.4385	19.2806	15.4121	19.3753	12.8047	16.1065	17.0629	16.7006
Gm2382		NO					10104	6.31801	5.0184	8.59789	10.0021	8.37239	7.2989	5.96488	6.41562	15.2525	6.47025	0.292757	0.166955	0.107502	0.0743242	0.251768	0.250221	0.0297746	0.454969	0.0409883	-0.0832665	0.0777275	-0.380645	0.0987402	0.379155	0.553455	0.671553	0.154346	0.189381	0.869441	0.0116237	0.797729	0.660105	0.652943	0.0201798	0.290824	0.664734	0.77642	0.836125	0.374378	0.482814	0.961278	0.0799541	0.986815	1	1	0.44046	12.0372	12.7143	10.3167	6.69348	13.882	8.9627	9.09599	13.8964	11.3035	11.9052	10.5678	10.1065	12.5004	14.136	31.0549	13.8163	10.8559	10.6128	12.4	11.4065	14.0823	6.97926	11.8926	11.2387	11.1656	10.2113	11.2495	12.3109	11.6583	13.849	11.8271	13.1556	11.6157	11.7373	13.6587	15.1424	15.5887	11.8984	10.508	10.4203	12.6405	12.395	11.0848	11.7753	13.188	10.5219	13.3321	12.9093	9.53908	11.6993	9.96996	15.9652	8.22429	10.0728	8.59319
Inca1		NO	ENSMUSG00000057054	103844	11	inhibitor of CDK, cyclin A1 interacting protein 1 [Source:MGI Symbol;Acc:MGI:2144284]	9280	4.90583	4.90533	3.41854	6.13068	8.30162	7.08861	12.2305	8.34307	9.9175	6.04788	0.0876683	0.166943	0.25282	0.0496405	-0.163791	0.264283	0.508253	0.352018	0.25146	-0.0973391	-0.255433	-0.302378	0.522139	0.260988	0.0778788	0.7167	0.233901	0.077638	0.000654372	0.0123378	0.0477848	0.510621	0.0621618	0.0181759	0.749379	0.553421	0.259402	0.863377	0.482179	0.290869	0.0110182	0.0835782	0.634639	1	0.985971	0.430316	17.7356	18.909	15.3574	15.5189	17.8778	15.1835	15.8212	15.7907	11.4483	15.1733	12.6101	13.7039	13.8686	14.6371	14.8828	15.2625	12.0924	16.8335	18.0888	13.8361	8.1946	10.2284	12.8457	12.0435	16.8444	12.9541	9.66836	11.0561	9.84763	9.95613	8.3157	13.1691	12.11	14.4899	12.1846	12.0246	12.3838	14.9213	9.84952	12.1851	14.6917	13.066	12.2928	13.7851	17.1459	14.3892	13.6909	12.4707	10.327	15.6891	10.2861	8.75611	12.9501	16.2728	11.7587
C5ar1		NO	ENSMUSG00000049130	12273	7	complement component 5a receptor 1 [Source:MGI Symbol;Acc:MGI:88232]	13226	2.09178	0.0202286	0.498126	0.660562	0.149892	0.332377	0.476598	0.453925	0.146092	0.623723	0.313761	0.166882	0.295428	0.351679	0.223574	0.125818	0.272665	0.083962	0.0901876	0.0410634	0.0227636	0.267717	0.0288389	0.273965	0.0458006	0.0148176	0.115518	0.408402	0.0645785	0.55066	0.482822	0.78673	0.869467	0.0405231	0.128733	0.566939	0.183944	0.0714281	0.31223	0.706889	0.249494	0.78248	0.960482	1	1	0.518669	6.75366	6.89425	9.30219	9.57193	6.66896	9.5292	7.45993	7.78496	9.18949	8.99983	6.63208	9.09231	7.74174	6.40448	6.68511	6.88548	9.02007	6.40448	6.40448	9.66771	8.8865	9.29598	6.77729	9.47705	6.68623	9.02443	8.29045	9.89431	10.7951	6.40448	6.40448	6.66706	6.86504	9.07403	9.73746	10.2034	6.40448	10.0395	6.40448	6.93597	6.7723	6.65295	8.44737	7.74636	6.70927	6.65124	9.05776	6.40448	9.22913	6.40448	6.66959	7.29993	6.40448	6.40448	6.40448
Rab3d		NO	ENSMUSG00000019066	19340	9	RAB3D, member RAS oncogene family [Source:MGI Symbol;Acc:MGI:97844]	9372	2.18842	1.33847	2.95721	2.39798	1.49481	2.14074	1.73278	2.52092	2.1941	2.61338	0.189376	0.166731	0.252266	0.158072	0.322793	0.00907936	0.0451261	0.18366	-0.133417	0.157652	0.20714	-0.0255883	0.215787	0.311879	0.112445	0.300505	0.0372473	0.95588	0.774039	0.229777	0.338092	0.338727	0.170389	0.853652	0.46852	0.605474	0.325847	0.541484	0.146551	0.991669	0.916485	0.502583	0.925991	1	1	0.979286	10.643	9.95133	14.7683	15.1562	9.81527	12.8419	15.5344	14.0256	12.5377	13.6069	14.3864	13.2247	11.5609	15.1424	14.1661	13.7163	12.5605	12.2761	13.3909	6.76128	15.5799	16.2603	18.7875	15.9423	10.4706	11.5483	13.4689	15.3318	17.7516	11.3394	16.1041	13.9415	14.7821	14.2187	16.5206	8.51593	12.7665	12.0619	15.9075	14.7363	11.7149	12.4708	12.5011	10.6317	11.3168	13.5428	14.2196	11.3382	13.4108	12.9601	13.664	11.3107	10.3992	11.3595	11.6633
Exoc6		NO	ENSMUSG00000053799	107371	19	exocyst complex component 6 [Source:MGI Symbol;Acc:MGI:1351611]	8548	5.14472	3.16021	4.6911	4.55038	4.43184	4.46589	4.57825	3.9384	3.49682	5.48347	0.162733	0.166721	0.0801319	0.25002	0.0592438	0.154759	0.182994	-0.00415783	0.103489	0.0119623	-0.102862	0.254177	0.354088	0.379231	0.658073	0.156671	0.734984	0.414148	0.313955	0.981037	0.517724	0.949519	0.551564	0.115495	0.619057	0.664776	0.840621	0.364214	0.880066	0.71087	0.603729	0.995174	0.963594	1	1	0.663843	18.3655	15.4412	15.4007	16.9819	14.7477	11.8919	15.2937	11.917	16.7188	14.983	13.2417	14.0272	12.5004	11.2384	21.8005	11.327	13.5274	11.6774	14.6806	16.9509	18.5827	15.0316	17.1902	15.6064	10.4516	20.7991	20.5868	17.3319	17.8784	6.40448	16.8801	14.0592	11.2859	16.5854	15.0343	13.653	12.0788	18.4389	14.4096	16.548	14.1943	18.5399	14.6095	14.9241	13.4043	14.2174	16.3069	15.2635	14.2423	15.9063	18.972	13.6656	12.3499	10.7039	13.1253
2610034M16Rik		NO					11821	0.474395	0.683818	0.791579	0.378221	0.477169	0.963816	0.663363	0.65439	0.599399	0.421884	-0.163141	0.166675	-0.00720201	-0.15296	0.0496683	-0.113508	0.0462172	-0.0847296	-0.212809	0.280183	-0.0534192	-0.06823	0.304932	0.331613	0.964902	0.335829	0.753756	0.507533	0.777727	0.592875	0.144607	0.10531	0.732248	0.63708	0.568191	0.623568	0.991526	0.57833	0.890287	0.773375	0.918486	0.809081	0.814889	1	1	0.935565	9.285	9.52187	10.3458	10.3188	8.18697	10.9282	6.66201	9.64971	9.67898	11.4139	10.0064	9.51535	9.45503	11.3715	6.40448	6.40448	10.1661	8.98836	10.7923	10.3688	8.41399	6.40448	6.66592	8.77058	10.8241	8.83336	8.47778	9.38681	8.55762	13.9667	10.4602	10.7683	7.79233	6.40448	9.14369	8.76073	8.40993	9.8766	10.2063	6.83528	9.14067	11.265	6.75279	7.32731	9.80076	11.0866	11.2246	10.9557	9.76907	9.90041	10.2169	13.2394	8.70823	6.40448	9.80933
Krtcap2		NO	ENSMUSG00000042747	66059	3	keratinocyte associated protein 2 [Source:MGI Symbol;Acc:MGI:1913309]	2778	108.554	85.4901	142.201	153.026	106.808	113.35	148.372	122.053	130.69	148.967	0.45282	0.166654	0.234658	0.425904	0.389742	0.117555	0.435706	0.315891	0.0630777	0.0490989	-0.201049	0.110013	0.00730588	0.346809	0.168431	0.0113335	0.0199201	0.506079	0.0121932	0.0571246	0.672532	0.780868	0.215116	0.461746	0.0477325	0.638465	0.410967	0.0586511	0.0946812	0.77242	0.0841673	0.226815	0.980282	1	1	0.879599	30.1801	59.9542	31.0235	64.8078	37.2698	47.645	44.7444	42.9741	35.2179	33.9527	29.8522	40.7891	34.9659	48.2693	43.5678	48.1453	35.7229	38.7241	31.8296	44.873	39.7189	43.4188	38.4737	45.5754	62.6837	31.2541	38.3893	43.8323	42.6666	51.9917	43.7977	43.4061	31.433	51.617	44.9299	30.5517	37.4217	40.3007	69.8613	40.5787	40.7899	35.3006	34.1918	31.8982	31.6451	41.6028	37.1739	34.374	29.1615	38.004	33.624	33.4832	26.2081	34.482	32.5002
Sema6b		NO	ENSMUSG00000001227	20359	17	sema domain, transmembrane domain (TM), and cytoplasmic domain, (semaphorin) 6B [Source:MGI Symbol;Acc:MGI:1202889]	4420	20.1284	8.84175	8.5741	9.666	11.7099	11.6959	9.86792	11.7349	10.2624	12.1869	-0.014625	0.16662	0.156543	0.194897	-0.143124	0.1688	0.034523	0.0431738	0.128499	-0.00218025	0.12202	0.151723	0.91381	0.256358	0.265257	0.152961	0.291906	0.250259	0.804907	0.749437	0.299859	0.988081	0.361538	0.221784	0.971564	0.54859	0.535793	0.358124	0.546926	0.557209	0.932198	0.898519	0.901605	1	1	0.763643	25.9892	22.7676	30.6126	31.1316	25.4294	26.4259	35.2594	28.495	27.6246	26.9661	34.4646	24.4026	30.8421	25.0207	23.032	24.3161	27.1684	30.2144	29.9655	35.4901	22.7655	28.755	30.9125	29.8493	30.5451	33.898	22.2468	23.0843	32.2016	21.5684	16.5402	22.7882	32.0236	27.7395	25.8849	24.3797	18.4801	25.5768	32.9168	29.4873	28.1947	26.3008	32.139	36.1163	26.0645	28.6713	28.4842	34.0811	27.3776	29.2199	34.0721	22.9681	26.8783	20.9042	28.4244
Ehd3		NO	ENSMUSG00000024065	57440	17	EH-domain containing 3 [Source:MGI Symbol;Acc:MGI:1928900]	1598	34.6813	24.656	39.0947	31.5208	35.0759	31.7129	25.5274	30.8669	27.6445	28.6142	0.15574	0.166584	0.14543	0.0595143	0.414852	0.308307	-0.0301573	0.0321796	-0.259113	-0.141722	0.175587	0.0273347	0.309529	0.314207	0.358408	0.696621	0.00841836	0.0653878	0.848415	0.832954	0.0668588	0.391276	0.245918	0.844403	0.573895	0.608179	0.62942	0.852462	0.0492005	0.26115	0.950683	0.93941	0.676729	1	1	0.977297	58.3128	44.2279	51.978	53.2026	57.6825	46.7331	66.136	49.8374	64.3967	64.8164	52.6128	55.1303	58.1612	57.9534	51.4874	52.2102	63.176	46.0353	51.0982	52.8435	64.584	51.6352	52.6231	52.5618	62.6837	50.3215	93.3005	60.3559	70.6966	55.6279	59.3735	74.2654	88.2908	75.6477	44.2146	62.7152	48.6742	47.7298	61.973	81.2008	57.7358	53.4939	61.1476	66.5412	95.5256	58.4753	41.871	56.7727	63.9365	82.6518	60.7454	35.6586	70.3633	54.909	49.2748
Ppp1r1a		NO	ENSMUSG00000022490	58200	15	protein phosphatase 1, regulatory (inhibitor) subunit 1A [Source:MGI Symbol;Acc:MGI:1889595]	3903	32.0266	20.8507	52.1829	43.843	34.3393	28.9486	38.4327	33.8984	36.6542	30.5354	0.572061	0.16639	0.326536	0.229811	0.734909	0.354828	0.457803	0.352757	-0.162848	-0.188438	-0.131266	-0.122946	0.00183606	0.382065	0.0763239	0.194097	9.59903e-05	0.0654917	0.0141882	0.0484579	0.311994	0.322682	0.449615	0.444373	0.0169909	0.667255	0.256569	0.415461	0.00132521	0.261165	0.0927751	0.204289	0.908557	1	1	0.875194	25.0741	28.4386	30.0045	36.6841	28.7298	49.2632	26.7141	31.5941	31.8024	30.013	23.4049	34.1304	24.8253	25.3321	65.1189	30.4698	23.7776	24.4616	29.5878	23.2758	24.1198	32.2516	33.1022	25.2673	29.4878	26.4817	37.8876	32.9867	31.543	62.3201	33.6951	39.4965	41.946	32.2578	33.6354	37.1551	28.8233	34.3723	50.506	30.8521	33.5511	32.9632	30.5265	25.4481	28.1179	23.5148	37.3931	21.2605	24.221	27.7668	21.0391	26.1804	24.8375	18.8063	27.4516
Otoa		NO	ENSMUSG00000034990	246190	7	otoancorin [Source:MGI Symbol;Acc:MGI:2149209]	14015	0.093319	0.0637155	0.00190681	0.047377	0.0539471	0.21666	0.0234073	0.549158	0.120046	0.259458	-0.0202628	0.166295	0.363337	0.142995	-0.0689125	-0.00861571	-0.0424385	0.0941016	0.0486496	0.17491	0.405775	0.0488936	0.864634	0.198505	0.00438975	0.231903	0.5626	0.946488	0.730002	0.429769	0.654134	0.176574	0.0009858	0.652517	0.950915	0.47911	0.0348062	0.465447	0.770377	0.988999	0.895326	0.695498	0.978659	1	0.285298	0.940384	6.40448	6.40448	7.65923	6.40448	6.40448	6.40448	8.47936	9.31192	10.9484	6.40448	9.96659	8.08581	7.42633	8.09102	7.93297	6.40448	6.40448	6.40448	8.43516	6.40448	9.19004	6.40448	6.40448	8.79124	6.40448	9.85107	6.40448	6.40448	6.40448	6.40448	6.40448	6.66706	6.66651	6.40448	6.40448	6.40448	6.64711	6.40448	6.40448	8.46673	6.40448	6.40448	6.40448	6.40448	8.35879	8.49084	6.40448	6.40448	8.01022	9.24236	6.40448	6.40448	8.61215	6.40448	6.40448
2300009A05Rik		NO	ENSMUSG00000032403	69478	9	RIKEN cDNA 2300009A05 gene [Source:MGI Symbol;Acc:MGI:1916728]	9814	19.084	9.53376	12.8921	10.6203	13.4425	15.0009	12.9354	12.7451	8.99947	9.1939	0.0105717	0.166172	0.101412	-0.0381146	0.0902942	0.142838	0.115753	-0.108074	-0.0797225	0.023334	-0.0143403	0.0699595	0.937889	0.259524	0.470814	0.778826	0.50653	0.33173	0.410765	0.426983	0.520524	0.873494	0.914631	0.572691	0.981593	0.551867	0.723275	0.899187	0.735215	0.639096	0.68952	0.694052	0.963594	1	1	0.919176	12.7516	11.3873	10.5037	13.9486	16.3156	12.4138	10.6187	13.6492	13.6732	11.6282	12.3129	14.3068	14.5369	11.4009	6.68511	11.4254	11.6455	10.9121	11.5342	12.1291	11.2654	11.5892	12.5015	11.7713	9.81875	11.3865	12.972	9.18409	12.3869	11.4298	15.8739	12.2112	14.8581	13.4745	10.458	11.8829	14.1416	10.0395	13.4323	10.3326	14.0434	13.9168	12.2434	12.5306	12.3742	17.209	13.8475	10.6144	13.0625	12.1752	9.26887	15.4712	12.4834	10.3415	12.2164
Tdrkh		NO	ENSMUSG00000041912	72634	3	tudor and KH domain containing protein [Source:MGI Symbol;Acc:MGI:1919884]	5773	11.6856	8.12668	11.777	11.6309	10.0058	11.0372	9.61776	8.91473	10.9671	8.5959	0.206177	0.16614	-0.0140407	-0.0439322	0.210153	0.0974848	0.0677534	0.170223	-0.00397593	0.0686553	-0.0817941	-0.214156	0.0751601	0.181571	0.905378	0.70068	0.0698608	0.430684	0.566781	0.139998	0.96958	0.578374	0.468694	0.0437517	0.24445	0.455399	0.96566	0.854689	0.224324	0.723268	0.804072	0.383369	1	1	1	0.532343	19.6891	22.8431	28.1446	20.4762	18.9518	20.6574	20.273	21.0949	24.026	15.8873	20.3278	21.762	21.8045	22.0146	29.9087	23.5319	21.0265	23.9035	21.2193	21.0566	21.143	19.203	20.4747	19.018	24.8725	15.3947	24.4823	22.6615	26.5001	22.0081	18.3984	25.8671	28.3996	27.2271	25.1587	22.5135	26.2012	20.5339	23.0412	22.4389	24.8634	21.8033	22.0613	20.6282	21.1123	25.822	24.4856	22.5263	19.6828	23.5705	20.7366	20.151	16.7355	25.667	20.6982
Ppp1r12b		NO	ENSMUSG00000073557	329251	1	protein phosphatase 1, regulatory (inhibitor) subunit 12B [Source:MGI Symbol;Acc:MGI:1916417]	11980	3.18993	0.847424	0.933469	0.750758	0.616278	1.33045	0.572512	0.707087	0.697276	0.498973	-0.127901	0.166127	-0.0859474	-0.17915	0.00868104	-0.0837876	-0.0819018	-0.114252	-0.136582	0.249915	-0.00404565	-0.0648979	0.442413	0.356218	0.617148	0.283193	0.958311	0.640747	0.633779	0.492384	0.36936	0.167193	0.980289	0.668841	0.693909	0.646646	0.815007	0.522582	0.990504	0.853802	0.844826	0.742328	0.934802	1	1	0.943167	9.69941	9.30594	9.4198	6.91319	9.1182	9.05792	8.9352	7.96572	9.05951	11.7729	9.81868	6.40448	7.98077	11.9752	6.68511	6.79462	9.75393	8.13021	10.6858	6.65478	9.3264	7.27489	6.77729	8.15873	9.71461	11.0702	9.59847	11.2411	9.59952	6.86507	7.55676	10.688	11.6305	6.99672	6.40448	12.6656	9.94002	8.11587	6.81599	11.0324	6.8578	10.1199	9.46218	8.17754	10.1311	9.04125	9.31256	10.8477	12.6589	11.1881	8.3496	6.70796	12.3052	10.0728	10.4773
Ccdc163		NO	ENSMUSG00000028689	68394	4	coiled-coil domain containing 163 [Source:MGI Symbol;Acc:MGI:1915644]	12496	1.80388	0.764006	1.22757	2.11286	1.67975	2.09249	1.13858	0.77174	1.55891	0.751055	0.196673	0.166107	-0.0685397	-0.051263	0.0487634	0.175514	0.0454403	0.131756	0.14791	-0.00940653	-0.11398	-0.183019	0.192313	0.30655	0.658229	0.732146	0.744728	0.280231	0.769201	0.380424	0.281601	0.953608	0.441208	0.183962	0.438181	0.600798	0.840621	0.872968	0.885706	0.589573	0.913281	0.653438	0.895083	1	1	0.737029	8.83359	9.19455	9.07623	6.81694	9.83351	6.40448	6.40448	6.40448	8.33806	9.76036	6.63208	8.89893	9.74466	8.6492	6.40448	8.39128	10.2486	9.66317	8.85373	6.65478	7.3244	6.40448	6.86398	8.57923	9.54428	9.31429	8.40889	9.25257	6.40448	9.71468	6.40448	8.32902	10.2823	8.93881	9.06444	11.2332	9.02643	11.4273	6.40448	9.05095	10.2428	9.00631	7.20921	9.47009	9.55438	6.40448	10.8294	7.49632	10.8915	10.2854	6.40448	9.36075	8.87066	8.35696	7.36947
Kif20b		NO	ENSMUSG00000024795	240641	19	kinesin family member 20B [Source:MGI Symbol;Acc:MGI:2444576]	13185	0.169259	0.0620995	0.371414	0.349009	0.082976	0.169284	0.132595	0.11151	0.187894	0.193552	0.28849	0.16603	0.0872073	0.140785	0.329613	0.00925436	0.133414	0.168079	-0.0411231	0.156776	-0.046207	-0.0272937	0.0686155	0.326752	0.589446	0.36875	0.0383333	0.956219	0.409871	0.283981	0.772929	0.354213	0.764057	0.848095	0.231469	0.619568	0.79994	0.610791	0.149581	0.991724	0.688463	0.561638	0.986815	1	1	0.97785	8.71771	9.01079	8.48332	6.69348	6.40448	6.68507	7.73533	6.40448	8.87096	6.40448	6.40448	8.74206	9.14945	6.40448	6.40448	9.39522	9.13623	6.40448	8.31114	9.8333	6.64755	6.40448	9.8581	8.87283	6.40448	6.40448	8.78177	10.7587	6.40448	6.72687	9.102	10.7523	9.42521	11.2772	10.9263	8.47336	6.40448	9.44074	6.40448	7.60688	9.37067	6.40448	6.40448	6.64828	6.40448	6.65124	6.40448	7.70938	9.10334	9.42533	9.10484	6.40448	6.40448	6.40448	6.62641
Slc35f2		NO	ENSMUSG00000042195	72022	9	solute carrier family 35, member F2 [Source:MGI Symbol;Acc:MGI:1919272]	14219	1.30538	0.0486543	0.0834184	0.0364506	0.156555	0.425659	0.511476	0.0979755	0.0880303	0.101792	-0.0141116	0.166001	-0.00845078	0.0216765	0.0045572	0.0723706	0.245672	0.00913012	-0.0186688	0.0936305	-0.254123	0.0125464	0.905316	0.198485	0.945081	0.855034	0.969356	0.572755	0.0491061	0.938654	0.863147	0.466015	0.0333134	0.907771	0.967866	0.47911	0.980973	0.94211	0.993785	0.812816	0.210428	0.980501	0.99226	1	0.946585	0.987937	9.0559	6.68288	6.75188	6.69348	10.495	9.42077	6.40448	6.40448	6.40448	8.72225	6.40448	6.40448	6.66317	8.6934	6.80489	6.40448	6.40448	6.6649	6.40448	6.65478	8.39279	6.40448	6.40448	7.80546	6.40448	6.40448	6.40448	8.59414	6.40448	6.72687	6.40448	6.66706	6.66651	6.40448	6.40448	7.70795	6.40448	6.78397	6.69282	6.70621	7.94771	6.40448	8.51013	6.64828	6.40448	6.40448	10.5097	6.64681	6.40448	8.90458	6.40448	7.10277	6.40448	6.40448	7.69214
Ino80e		NO	ENSMUSG00000030689	233875	7	INO80 complex subunit E [Source:MGI Symbol;Acc:MGI:2141881]	3614	42.4094	32.6407	53.4541	49.7276	36.9748	43.9037	54.1446	51.7497	42.8198	56.5769	0.274022	0.165953	0.324408	0.38686	0.348504	0.0135108	0.402169	-0.0297359	-0.0744817	0.152442	-0.0777615	0.416596	0.222556	0.49204	0.16347	0.0871161	0.122351	0.955298	0.0855119	0.893998	0.714798	0.527818	0.72392	0.0446434	0.476795	0.755884	0.404034	0.249122	0.324751	0.991657	0.296163	0.964566	0.98177	1	1	0.536436	40.0934	34.4546	26.5275	47.7998	36.3828	37.8714	40.4357	34.1282	27.6803	41.8123	31.1595	35.0958	28.4928	35.2182	7.33397	35.5801	33.8162	39.7485	30.8899	39.7564	25.9554	35.7365	51.3009	29.1591	48.0475	30.9635	41.9712	33.2995	37.6323	46.6165	34.4419	25.5363	31.5942	32.9704	37.5761	25.5986	33.2089	35.328	48.7121	26.1897	33.0636	21.9657	29.1139	31.3575	25.8433	37.6451	24.968	27.727	29.1905	38.2032	29.6455	24.4641	24.9541	32.8367	27.5145
Sipa1		NO	ENSMUSG00000056917	20469	19	signal-induced proliferation associated gene 1 [Source:MGI Symbol;Acc:MGI:107576]	7471	7.16712	2.48596	9.0288	7.86004	4.71434	3.93282	3.29964	4.80949	3.06488	3.51498	0.694992	0.165867	0.313289	0.0910502	0.728072	0.315327	0.114186	0.0460211	-0.0330795	-0.14946	0.199103	0.0450291	5.82711e-05	0.340501	0.0630604	0.570946	2.86213e-05	0.0729455	0.492262	0.774323	0.821359	0.390036	0.21142	0.758611	0.00102876	0.632085	0.226144	0.76902	0.000472826	0.280165	0.75426	0.911397	0.988036	1	1	0.960178	15.9729	13.0226	15.9585	15.8036	14.0149	16.1313	20.7033	15.472	20.8006	18.6914	13.4144	16.2492	12.717	14.9092	12.1069	13.8448	15.8564	15.5914	16.3765	12.7694	14.4939	11.6436	18.7759	15.2442	12.381	20.9629	30.6402	22.9307	36.3602	11.7414	21.9863	22.6084	23.6166	22.2078	20.5057	24.1032	23.2002	18.306	26.0809	24.6676	20.4855	13.4893	19.0653	15.5755	19.2177	20.1677	15.8889	14.5483	17.4052	11.5777	14.7619	15.0379	12.689	15.429	12.1651
Supt20		NO	ENSMUSG00000027751	56790	3	suppressor of Ty 20 [Source:MGI Symbol;Acc:MGI:1929651]	11436	3.95602	0.858762	2.28486	1.77369	1.66008	1.83331	1.47486	1.98197	1.36408	2.37714	0.100966	0.165837	0.186007	0.245175	0.308977	0.187583	0.0989017	0.0941475	-0.208011	-0.0217451	0.0871056	0.151027	0.565575	0.383182	0.307583	0.165979	0.0823832	0.324401	0.58621	0.592039	0.197417	0.908657	0.615026	0.347651	0.778106	0.668121	0.580737	0.377475	0.2499	0.631782	0.815991	0.808641	0.858804	1	1	0.83641	11.8599	9.05743	10.0806	11.9982	6.78166	7.6013	13.1555	8.46085	9.97702	7.77531	13.5052	8.25084	9.91912	9.79773	6.40448	9.35321	10.8559	9.11068	10.6321	9.08483	13.2159	16.0919	8.2172	8.15873	8.64738	11.3729	10.4716	9.26954	11.5718	12.7005	9.80127	10.3761	11.9663	6.40448	10.474	10.8737	12.2747	12.8698	6.91202	7.9449	10.5329	12.2424	8.88324	8.78211	9.67879	11.9486	11.2367	9.41566	10.6784	6.689	9.46675	6.70796	8.19649	10.3942	9.39407
Gm14204		NO	ENSMUSG00000086496		2	predicted gene 14204 [Source:MGI Symbol;Acc:MGI:3651576]	14362	4.03068	0.0259852	0.2356	0.0100015	0.291396	0.429099	0.349164	0.470268	0.0657662	0.0228344	-0.0311294	0.165809	0.145107	-0.00932523	0.0701925	0.110613	0.0888289	0.00903048	-0.101322	0.0551961	0.0562781	-0.0183557	0.767756	0.148973	0.186446	0.929482	0.506165	0.333159	0.416359	0.931705	0.294577	0.628061	0.588537	0.848685	0.900382	0.406025	0.436256	0.975981	0.734934	0.640497	0.693978	0.97887	0.899327	1	1	0.978071	6.40448	6.40448	8.35606	9.34141	6.40448	6.40448	9.01632	9.63145	6.61331	6.80338	6.63208	6.40448	6.77333	6.77336	6.80489	6.40448	6.40448	7.75134	6.40448	6.84414	6.40448	6.40448	6.77729	6.65824	6.90023	6.6529	6.85219	6.6471	6.40448	9.49203	6.74884	6.86602	6.66651	6.40448	6.40448	6.65165	6.40448	6.67057	6.69282	6.70621	7.67314	6.65295	8.88324	6.40448	6.83969	6.65124	8.69942	8.63076	7.52024	6.40448	6.66959	6.40448	6.87837	6.95414	6.62641
Recql5		NO	ENSMUSG00000020752	170472	11	RecQ protein-like 5 [Source:MGI Symbol;Acc:MGI:2156841]	9734	2.69593	1.51001	2.38497	2.1494	1.11331	2.25263	1.61088	2.79558	1.37493	1.74616	0.0342824	0.165728	0.278244	0.0315684	0.177319	-0.189164	-0.0116978	-0.143833	-0.143037	0.354892	0.289942	0.175401	0.840468	0.36929	0.118117	0.852943	0.300059	0.306005	0.947036	0.399792	0.359296	0.05766	0.0883228	0.261863	0.939343	0.656421	0.335906	0.940771	0.554136	0.613895	0.987202	0.671317	0.933371	1	0.999501	0.792841	15.0588	10.7956	13.3114	9.0755	10.495	13.5052	15.6183	13.8705	13.0047	16.5615	15.6283	12.7486	12.3362	9.14965	6.40448	11.0943	11.9644	14.3199	12.6554	9.65091	13.8007	13.6835	13.184	11.253	12.9239	11.655	14.4329	14.8565	14.1674	10.7574	16.7362	13.0196	11.6009	12.2516	12.1984	13.1771	11.3197	14.7517	6.40448	19.5942	8.13881	9.29735	14.5204	9.82194	11.7572	13.8358	12.2955	15.7005	12.3723	13.1355	13.406	11.7866	10.8606	15.2975	9.31008
Fam220a		NO	ENSMUSG00000083012	67238	5	family with sequence similarity 220, member A [Source:MGI Symbol;Acc:MGI:1914488]	6242	13.8958	7.27346	10.4302	9.82257	10.1443	10.4366	12.4521	10.6148	10.9852	13.5265	0.109638	0.165644	0.176394	0.380006	0.160534	0.15808	0.332527	0.209435	-0.050896	0.00756397	-0.156133	0.170571	0.385181	0.225992	0.178766	0.00366397	0.205291	0.247625	0.0129687	0.100131	0.657972	0.955617	0.21144	0.141418	0.647835	0.51261	0.425463	0.0252082	0.446153	0.553869	0.0875863	0.319357	0.978659	1	1	0.693564	25.6526	18.7385	19.5598	25.9524	25.2277	21.2031	17.0075	21.5434	18.6848	19.8397	25.6516	19.5697	20.7664	19.8419	15.8242	21.3611	22.3596	23.8158	21.8121	20.1918	24.5114	22.5495	22.4561	23.783	25.849	24.0227	22.9889	14.9217	22.0768	25.8381	19.8335	19.0887	17.2252	17.2098	22.9395	21.7517	22.3057	17.8447	21.2652	13.7144	21.7288	21.1617	22.7656	16.4905	18.3402	22.5424	15.3578	20.6661	22.6005	20.0992	20.8647	16.5018	16.4285	17.9782	18.0003
Mapkapk2		NO	ENSMUSG00000016528	17164	1	MAP kinase-activated protein kinase 2 [Source:MGI Symbol;Acc:MGI:109298]	1942	28.6839	26.1205	43.0127	41.0655	35.482	34.2699	38.2669	34.3969	36.5665	36.1835	0.380733	0.165641	0.178902	0.212323	0.427242	0.234337	0.336881	0.264326	-0.0465087	-0.0686951	-0.157979	-0.0520027	0.00514239	0.245672	0.191052	0.109922	0.00185319	0.102556	0.0156897	0.047952	0.698178	0.628461	0.225423	0.66464	0.0364965	0.53656	0.442925	0.290844	0.0151473	0.34276	0.0994903	0.203327	0.980687	1	1	0.942492	47.2438	60.963	45.9491	67.1885	55.6425	49.6585	59.2445	51.0088	45.4167	48.3853	44.0015	43.5869	46.9351	47.7375	56.4223	59.463	53.744	51.3886	44.8718	37.8401	38.0745	69.1617	56.7816	50.5579	58.0367	43.6008	43.6369	56.8246	58.8725	68.8098	52.5099	57.7887	67.3731	56.2103	57.772	64.4967	54.1347	51.5616	60.403	46.4075	55.034	45.9159	47.5629	44.0178	60.3695	39.5185	63.6493	46.1009	42.4216	51.1707	37.0673	53.0052	36.0829	44.4588	44.9809
Pin4		NO	ENSMUSG00000079480	69713;105247253	X	protein (peptidyl-prolyl cis/trans isomerase) NIMA-interacting, 4 (parvulin) [Source:MGI Symbol;Acc:MGI:1916963]	12284	4.59343	4.63181	4.10094	4.51948	3.14327	5.92712	4.45836	4.20053	2.37441	2.61588	-0.0095128	0.165533	0.0397934	-0.109921	0.0236833	-0.0285949	0.103434	-0.109655	-0.0331961	0.194128	-0.063641	-0.000265482	0.951966	0.333854	0.807537	0.487338	0.880798	0.866881	0.52724	0.488385	0.817921	0.257829	0.682972	0.998531	0.986652	0.62565	0.921855	0.709818	0.957174	0.96027	0.778353	0.740113	0.988036	1	1	1	8.57775	11.1301	9.18182	9.22231	8.54211	8.9867	10.3969	9.88238	6.40448	9.12444	9.35288	8.48123	6.66317	10.419	6.40448	8.54823	7.74927	8.73261	7.92463	9.17748	9.77865	6.40448	8.87348	6.76626	9.2104	6.40448	9.31009	8.25845	9.1869	11.9162	6.40448	8.42853	8.56697	12.4573	8.5087	9.43528	10.6346	6.40448	7.25351	6.70621	8.66411	9.2441	9.37867	8.83898	6.40448	7.98055	9.51066	9.78201	9.45474	11.871	6.40448	12.6207	6.40448	9.02375	10.0512
Golga3		NO	ENSMUSG00000029502	269682	5	golgi autoantigen, golgin subfamily a, 3 [Source:MGI Symbol;Acc:MGI:96958]	6984	7.10825	3.0741	4.27569	5.0289	3.37237	4.91538	4.32169	4.69246	3.77223	3.32924	0.237346	0.165495	0.172103	-0.0294461	0.122141	-0.0170458	0.143213	-0.0605713	0.115206	0.182541	0.0288893	0.0311252	0.202278	0.408433	0.369511	0.873399	0.509433	0.931939	0.45471	0.743176	0.495514	0.362194	0.874026	0.853623	0.451278	0.689904	0.638873	0.952577	0.73721	0.983745	0.723032	0.89534	0.962453	1	1	0.979286	23.5219	13.3866	20.2079	24.3377	17.3581	18.2926	18.0645	14.4222	17.2493	21.0415	27.8392	21.0639	25.2981	16.9125	7.1736	18.2186	19.4516	16.3433	19.6977	17.0935	16.8648	14.8111	16.8557	18.1951	17.3828	17.8906	19.915	18.8909	20.965	13.3326	21.8134	21.7623	17.0216	21.1459	22.1776	24.6064	18.5102	24.5661	14.0199	20.2	16.8584	14.6257	18.3633	20.0326	16.253	29.2296	16.4421	19.733	23.6167	12.3912	16.7702	18.4847	17.6204	15.7426	18.1873
Eva1c		NO	ENSMUSG00000039903	70967	16	eva-1 homolog C (C. elegans) [Source:MGI Symbol;Acc:MGI:1918217]	12264	1.18248	0.607165	1.01179	0.745913	0.584563	1.04149	1.04991	1.17425	0.718326	1.6553	-0.0478595	0.165482	0.156112	0.31837	0.112906	-0.00527956	0.151555	0.0455904	-0.160765	0.170762	0.00455673	0.27278	0.760542	0.331116	0.338203	0.0463717	0.472997	0.975159	0.352378	0.771563	0.264579	0.316054	0.976513	0.0609918	0.896133	0.623001	0.609668	0.161582	0.710974	0.997498	0.641164	0.9099	0.891902	1	1	0.570746	10.9495	6.40448	9.18182	9.17387	9.20029	9.3768	9.7094	8.77971	9.59632	11.8723	8.3493	6.40448	6.77333	9.39929	6.40448	9.89627	9.11981	8.90488	8.31114	8.89361	9.63702	10.9311	9.60484	10.0544	9.45723	11.9573	9.40184	6.6471	9.72479	10.9706	9.47072	9.33583	6.40448	10.7727	8.71038	6.40448	10.9625	6.40448	6.40448	6.40448	8.19074	6.75865	8.46843	6.64828	10.6233	9.49697	10.0688	8.46972	7.1287	10.3641	8.24532	11.4513	6.67399	7.58815	7.05205
Akna		NO	ENSMUSG00000039158	100182	4	AT-hook transcription factor [Source:MGI Symbol;Acc:MGI:2140340]	10504	1.94526	0.733252	1.33885	1.13327	0.66849	1.27055	0.66564	1.16117	0.946036	0.726873	0.127449	0.165479	0.116464	-0.0304962	0.176244	-0.0512871	-0.100491	0.00812843	-0.0487953	0.216766	0.216954	-0.0386246	0.410144	0.322789	0.466436	0.843317	0.256028	0.758335	0.529489	0.957978	0.729109	0.196655	0.157516	0.783944	0.668784	0.616316	0.719911	0.935201	0.509578	0.917375	0.779584	0.98728	0.98177	1	1	0.966328	10.8806	9.45797	11.8374	7.13538	12.5655	9.10478	12.4245	11.5685	13.8416	10.6	14.3767	8.08581	10.3863	11.013	6.68511	10.381	13.5596	11.894	13.1449	9.58324	11.3048	11.7383	11.4076	10.6198	9.79806	9.24342	14.054	12.1768	14.003	11.3394	9.40559	16.7637	8.87987	12.5479	14.4047	13.653	10.5928	11.7784	10.7421	9.07806	10.4052	8.67418	10.8807	10.6598	11.276	10.1503	16.7209	12.0822	11.4131	10.6908	12.6414	11.8449	9.58552	11.4546	8.57642
Ift22		NO	ENSMUSG00000007987	67286	5	intraflagellar transport 22 [Source:MGI Symbol;Acc:MGI:1914536]	3900	47.4933	47.1128	49.9814	47.3876	47.5335	62.904	41.423	51.0527	52.3965	55.1144	-0.105344	0.165438	-0.0373367	0.0217043	-0.0771468	-0.11154	-0.220147	-0.0165541	-0.0281968	0.276978	0.18281	0.0382584	0.465554	0.289972	0.8021	0.880216	0.592648	0.474357	0.143217	0.908491	0.830206	0.0791077	0.201275	0.771124	0.712883	0.583805	0.918251	0.955809	0.791992	0.753796	0.3988	0.969649	0.988996	1	1	0.963631	24.2707	27.974	34.1567	21.3025	21.8163	35.2713	32.9271	28.5701	25.974	34.7443	27.6082	34.6901	36.8539	37.0641	24.8719	36.8635	28.8745	29.7986	25.4974	35.052	36.0131	21.7955	33.5494	31.9615	32.1929	34.8302	27.6688	31.9732	32.0762	38.6319	33.0475	28.3973	19.9042	32.0838	28.7445	27.8789	31.8084	28.1654	24.1542	32.0984	33.4163	33.5029	33.008	19.7234	28.2347	36.7677	42.566	32.3928	33.6534	31.5	25.759	35.5451	34.5637	33.4798	28.5888
C330007P06Rik		NO	ENSMUSG00000006423	77644	X	RIKEN cDNA C330007P06 gene [Source:MGI Symbol;Acc:MGI:1924894]	2534	17.1955	20.2295	15.5825	18.8305	26.4014	26.1284	22.4852	24.1961	24.0472	22.2237	-0.162847	0.165419	0.0982429	0.0145565	-0.349452	0.210653	0.0300081	0.113969	0.186605	-0.0452348	0.0682348	-0.0994124	0.28692	0.31631	0.533067	0.923779	0.0247775	0.203182	0.848762	0.45493	0.182582	0.783181	0.649512	0.475134	0.55025	0.610208	0.765195	0.974078	0.110553	0.501395	0.950788	0.714746	0.847962	1	1	0.882647	27.4832	61.5727	45.0282	36.0144	44.3578	51.3821	43.229	50.9156	47.722	35.2847	42.3563	52.9168	43.2553	48.4124	51.3917	44.9601	43.0443	40.8864	47.3817	41.2434	42.6971	41.7333	40.6113	44.3414	39.6632	47.4524	34.8484	35.8214	26.1055	35.1587	32.2343	34.9454	32.9986	42.1819	41.0099	32.2957	39.7622	38.1305	31.507	39.4641	35.4133	50.7993	52.1389	49.003	59.2909	31.7104	53.5549	47.2715	43.4281	66.8253	35.2722	51.8623	56.2762	26.9601	47.3152
Pkmyt1		NO	ENSMUSG00000023908	268930	17	protein kinase, membrane associated tyrosine/threonine 1 [Source:MGI Symbol;Acc:MGI:2137630]	9820	3.93201	2.51794	4.57459	4.44768	2.57137	3.8551	2.97137	2.95345	3.24293	4.29245	0.12516	0.165272	-0.0297974	0.179148	0.206853	-0.0199545	-0.0296386	0.0805954	-0.0816922	0.185227	-0.000158812	0.0985528	0.4859	0.394773	0.872285	0.319663	0.251237	0.917901	0.872959	0.653215	0.617937	0.340618	0.999283	0.547566	0.727368	0.677745	0.951927	0.561471	0.503376	0.978782	0.962374	0.84816	0.97331	1	1	0.91123	17.2247	7.7448	8.60571	12.3434	11.2504	12.6529	8.33706	13.9094	11.9104	15.4379	8.2331	11.4829	11.9466	11.1787	15.328	12.585	13.2355	11.2031	10.1335	9.61717	11.5124	15.7076	12.1929	12.7689	12.7023	18.156	14.6144	17.1161	14.0917	10.6128	12.8732	15.3989	9.63188	10.3226	12.4589	11.9603	12.2137	9.53821	26.2923	10.1992	11.8425	13.2606	10.7283	10.4331	10.5578	13.7307	13.0538	13.2233	11.991	12.4077	8.9348	12.0185	11.7739	13.8704	11.34
Opalin		NO	ENSMUSG00000050121	226115	19	oligodendrocytic myelin paranodal and inner loop protein [Source:MGI Symbol;Acc:MGI:2657025]	4041	48.7357	37.9727	27.8484	29.7	38.2755	46.2633	77.7217	82.4194	62.3563	66.6621	-0.193193	0.165218	0.759388	0.534911	-0.234654	0.0334125	0.718767	0.470946	0.0414611	0.131805	0.0406212	0.0639646	0.293465	0.404663	0.000170041	0.00481665	0.203011	0.865771	0.000342627	0.0123715	0.804023	0.505696	0.821906	0.701957	0.55733	0.68628	0.00281207	0.0309772	0.443293	0.960165	0.00670999	0.0836613	0.986815	1	1	0.948977	51.0455	38.106	33.1087	57.5659	36.3504	33.6488	43.6258	37.0273	41.6219	52.7749	42.3883	35.6982	29.0529	30.8235	42.5679	53.5288	33.7989	29.4677	27.2747	27.799	35.7377	35.443	47.5987	33.1185	39.7851	34.2346	23.1579	19.5385	18.2456	27.1182	18.4883	21.9433	19.8927	22.5718	22.5264	24.9804	21.3268	25.7692	18.6605	16.9613	30.1677	24.6564	27.5614	23.374	21.6295	30.4101	39.2951	21.5904	27.0174	23.479	26.5214	32.927	10.8104	28.2	34.6755
Gsx1		NO	ENSMUSG00000053129	14842	5	GS homeobox 1 [Source:MGI Symbol;Acc:MGI:95842]	13184	0.421034	0.355375	0.103056	1.18586	0.449023	0.940692	0.0026936	0.563197	0.896685	1.43155	0.255442	0.165179	0.0941138	0.308915	-0.121154	0.0956821	-0.17664	0.0868016	0.376596	0.0694973	0.270754	0.222114	0.108293	0.332743	0.563267	0.053372	0.442149	0.57367	0.279813	0.581385	0.0108487	0.682575	0.084844	0.125698	0.308665	0.624558	0.783504	0.179299	0.687279	0.813475	0.569457	0.802569	0.400092	1	0.997875	0.672012	6.40448	6.40448	6.40448	6.69348	6.40448	6.40448	6.40448	8.48465	8.20636	7.82319	9.95327	6.40448	12.6496	6.40448	6.40448	10.0299	7.82651	6.40448	6.40448	13.3031	8.39279	6.40448	8.31973	9.8564	9.25617	9.04308	6.40448	6.40448	6.66303	6.40448	8.4836	6.40448	6.40448	9.45811	6.40448	10.2788	8.95451	10.4746	10.1239	6.40448	7.70576	6.40448	8.994	8.4419	7.66632	9.07785	11.6771	7.15896	7.52024	6.40448	6.40448	6.40448	6.40448	9.48268	8.27713
Iqck		NO	ENSMUSG00000073856	434232	7	IQ motif containing K [Source:MGI Symbol;Acc:MGI:3612188]	8563	3.48534	3.84458	5.16973	5.2104	5.41336	5.81298	6.52489	6.1462	6.29181	6.31291	0.0624737	0.165128	0.186537	0.18257	0.09133	0.11044	0.24364	0.19865	-0.0288563	0.0546883	-0.0571033	-0.0160808	0.675839	0.308082	0.229979	0.224443	0.54137	0.494318	0.118568	0.18677	0.832341	0.734626	0.698262	0.906075	0.847061	0.601988	0.492412	0.456422	0.756824	0.764795	0.357994	0.449813	0.988996	1	1	0.987388	12.7275	20.8635	16.0968	16.116	14.475	15.1118	19.0254	17.6563	12.9436	13.4259	14.4156	14.1207	11.3564	13.9712	20.111	19.4221	13.2681	14.4975	15.9697	13.86	9.91727	18.0216	18.6598	13.8025	17.3141	15.9404	15.998	15.4175	12.8331	12.5548	11.9138	14.6148	16.3452	17.0545	9.99688	10.5738	16.9102	17.1584	13.9728	13.4525	13.1576	11.2924	13.9801	18.839	15.442	16.4705	14.7686	12.3623	14.6998	16.5229	14.225	12.2658	15.455	13.6346	11.2083
Spag9		NO	ENSMUSG00000020859	70834	11	sperm associated antigen 9 [Source:MGI Symbol;Acc:MGI:1918084]	456	47.0908	35.9474	26.5345	36.3007	47.4317	46.0283	36.8167	39.0993	42.2349	35.5154	-0.172704	0.165064	-0.0687455	-0.183394	-0.551693	0.229728	-0.113827	0.0654064	0.378989	-0.0646642	0.0450815	-0.248801	0.261517	0.319853	0.664079	0.233474	0.000629272	0.167973	0.472744	0.669152	0.00853298	0.695666	0.76507	0.0788703	0.5229	0.613618	0.842867	0.467666	0.00627586	0.45221	0.739063	0.857173	0.361391	1	1	0.611094	109.09	144.938	150.455	80.7422	167.6	121.446	95.3254	143.897	131.79	112.58	171.553	135.069	148.848	134.955	165.278	114.16	154.975	124.865	159.64	130.436	149.448	139.595	98.6869	120.955	105.178	102.486	84.5573	83.9873	72.8102	92.8824	108.726	91.2458	123.058	102.828	113.42	156.402	152.952	129.215	84.5721	120.954	122.046	160.739	169.251	162.693	189.671	118.518	139.693	164.004	175.23	172.104	134.671	118.705	148.68	127.441	152.569
Foxp1		NO	ENSMUSG00000030067	108655	6	forkhead box P1 [Source:MGI Symbol;Acc:MGI:1914004]	8776	3.58999	1.42259	1.15728	1.98233	1.56343	2.05036	1.65544	1.68524	1.51309	1.78468	0.127209	0.16504	0.0445247	0.0608556	-0.170771	0.0150472	0.0384433	-0.132102	0.297979	0.149993	0.00608134	0.192957	0.427125	0.340759	0.787579	0.703399	0.287488	0.930503	0.816017	0.409666	0.0448023	0.386258	0.9692	0.189179	0.681533	0.632345	0.909588	0.855777	0.542945	0.983491	0.936947	0.680392	0.620229	1	1	0.742209	13.2641	13.9807	18.2165	15.2926	15.4639	11.4194	14.1389	16.119	13.2298	15.1733	16.4093	12.463	9.43644	13.0907	6.80489	15.4523	15.0614	14.7367	19.9945	16.5982	18.1375	11.6842	14.6296	16.5492	13.8027	12.5069	10.4716	14.9543	13.5163	15.5849	11.2687	12.6477	10.1637	15.2694	16.4617	18.8742	14.6496	11.8835	13.271	18.5074	14.119	15.1947	15.8968	12.7472	13.3864	13.9404	15.3677	16.7577	13.8709	19.6535	14.1721	13.8583	16.7228	10.3415	16.2629
Irs2		NO	ENSMUSG00000038894	384783	8	insulin receptor substrate 2 [Source:MGI Symbol;Acc:MGI:109334]	7863	10.6801	3.77851	4.68247	5.07998	4.29299	4.31317	2.85805	3.78813	3.42744	3.55166	0.231917	0.1649	0.0199022	-0.0263203	0.116314	0.166522	-0.196108	-0.0813172	0.115603	-0.00162259	0.216011	0.0549969	0.361132	0.546885	0.939367	0.917148	0.646022	0.54296	0.454675	0.748014	0.617094	0.995263	0.388143	0.811832	0.625524	0.792169	0.978565	0.971143	0.825398	0.796558	0.723032	0.897876	0.972742	1	1	0.972092	15.4424	7.22313	19.3091	20.2823	12.1495	12.3333	13.0246	11.2859	17.9183	21.8206	20.3278	13.7581	15.6156	16.4056	7.11356	13.7735	17.8927	16.988	20.4806	10.4897	21.3483	19.6809	13.1033	15.2676	11.5315	20.0688	21.5003	20.2892	22.6124	7.35817	15.2924	17.1737	21.3859	16.2107	14.9486	22.8528	15.0088	17.5149	16.2176	30.2557	17.0797	16.3287	14.9303	16.8889	23.9154	20.1983	16.0059	17.8532	17.8924	16.1942	18.0863	6.8378	16.7865	22.333	20.3688
Ophn1		NO	ENSMUSG00000031214	94190	X	oligophrenin 1 [Source:MGI Symbol;Acc:MGI:2151070]	8931	4.04036	1.66118	4.55771	2.38656	2.84692	2.21239	1.94166	2.37622	2.47747	2.49265	0.209354	0.16489	0.224051	0.238435	0.60764	0.258316	0.131787	0.248089	-0.398285	-0.0934259	0.0922648	-0.00965422	0.131461	0.269093	0.118797	0.0867597	4.25435e-05	0.0858373	0.355436	0.0750464	0.00233371	0.529662	0.496664	0.938637	0.347575	0.562163	0.337066	0.248421	0.000666203	0.308312	0.643073	0.268714	0.215806	1	1	0.991386	10.7135	13.9367	14.3583	12.5639	12.9442	12.7161	14.0133	13.7014	14.5291	13.4057	12.6101	13.7986	13.5733	13.8181	16.7027	12.9146	15.0817	12.1074	13.524	13.2663	15.8357	14.7412	15.5798	12.6002	13.0024	12.061	16.6206	18.9409	19.4142	18.0451	20.1566	14.9332	17.2252	10.9774	14.9486	15.7085	11.3976	14.5944	13.2386	14.5853	16.283	16.7544	16.4825	13.8421	8.61611	14.1715	11.8746	14.1511	15.1059	10.7847	11.4195	6.70796	14.0323	13.4948	15.1029
Dthd1		NO	ENSMUSG00000090326	100322896	5	death domain containing 1 [Source:MGI Symbol;Acc:MGI:4937018]	14967	0.10556	0	0.0349201	0.0755473	0.087336	0.187044	0	0	0.132099	0.284928	0.0587259	0.164782	1.77636e-15	0.16042	0.0405076	0.0752504	3.55271e-15	0.129675	0.0182183	0.0895315	-1.77636e-15	0.0307455	0.564186	0.137461	1	0.118704	0.690585	0.494189	1	0.205519	0.844437	0.416392	1	0.740615	0.77718	0.386443	1	0.306275	0.852823	0.764756	1	0.473307	0.990309	1	1	0.956427	6.40448	6.40448	6.40448	6.40448	6.40448	6.40448	6.40448	6.40448	6.40448	6.40448	6.40448	6.40448	6.40448	6.40448	6.40448	6.40448	7.36398	7.99225	8.3738	6.40448	6.40448	6.40448	6.40448	6.40448	10.1812	8.77425	6.40448	6.40448	6.40448	6.40448	6.40448	7.79547	6.40448	6.40448	6.40448	8.51593	6.40448	6.40448	6.40448	6.40448	6.40448	6.40448	6.40448	8.3128	6.40448	6.40448	8.57215	6.40448	8.11003	6.689	6.40448	6.40448	6.40448	6.40448	6.40448
Zcchc9		NO	ENSMUSG00000021621	69085	13	zinc finger, CCHC domain containing 9 [Source:MGI Symbol;Acc:MGI:1916335]	9040	5.61222	5.36313	6.58693	6.03875	6.82001	7.5039	5.65852	3.96399	6.86246	7.55003	0.0293726	0.164767	-0.171884	0.151889	0.0963693	0.113975	0.0122936	0.118192	-0.0669966	0.0507923	-0.184178	0.0336975	0.82905	0.26472	0.224766	0.266755	0.479587	0.439079	0.930351	0.386449	0.58995	0.729669	0.173227	0.786143	0.934063	0.557403	0.48605	0.505102	0.715717	0.728906	0.980619	0.659334	0.970659	1	1	0.967082	14.2554	14.3887	10.7285	10.1548	14.4228	16.5765	11.5318	12.0597	11.582	9.67768	10.2022	15.6174	13.4697	14.8722	14.8972	13.9728	11.2573	15.9569	15.7647	14.0746	14.1607	16.8504	18.7063	11.6333	15.9476	11.9313	14.9505	12.6951	12.2218	14.1422	15.9263	13.5451	15.0095	18.6089	15.2172	12.9838	12.0541	12.2967	11.2315	12.5377	13.9423	16.4929	14.319	14.6048	11.9527	16.4165	16.4131	13.8494	14.034	13.0878	8.7349	16.3885	12.2604	15.3239	14.3975
Ero1l		NO	ENSMUSG00000021831	50527	14	ERO1-like (S. cerevisiae) [Source:MGI Symbol;Acc:MGI:1354385]	7975	4.98344	2.49128	3.40511	2.8382	3.233	3.63273	2.99403	3.31958	3.04509	3.60373	-0.00279885	0.164746	0.0994701	0.148387	0.0989846	0.0951042	0.0597312	-0.0360739	-0.101784	0.0696423	0.0397389	0.184461	0.985299	0.31751	0.527336	0.330704	0.515436	0.562741	0.703948	0.812328	0.464019	0.671479	0.790826	0.1869	1	0.611617	0.761594	0.572927	0.740099	0.807577	0.881759	0.930434	0.956511	1	1	0.739648	15.7248	12.946	17.581	16.3377	15.2225	17.3048	15.6422	15.7785	15.0325	14.1223	19.9716	17.3649	15.712	19.4598	7.04883	15.3168	16.9676	15.7258	17.329	13.5468	17.0307	20.6182	17.8177	16.6288	14.0286	18.8935	21.0499	18.0149	13.7352	11.9596	15.0465	16.2646	19.2815	14.882	17.2338	11.0411	16.9722	14.0638	15.1136	17.5596	13.34	19.3779	15.7249	16.0036	16.9686	14.4006	16.7018	19.2774	17.5327	17.2861	13.8255	13.9107	19.0462	14.6058	14.839
Whsc1		NO					6177	5.46814	2.28848	3.41035	3.72669	3.35775	3.17281	2.59975	3.55589	3.42375	2.34844	0.285966	0.164654	0.239368	-0.0605061	0.203699	0.233112	0.0378604	0.219424	0.0822667	-0.068458	0.201507	-0.27993	0.0365463	0.258326	0.0884352	0.652101	0.132654	0.111557	0.78489	0.105837	0.502381	0.636773	0.131417	0.0253789	0.151074	0.55114	0.280167	0.823384	0.341508	0.358977	0.922349	0.329667	0.963509	1	1	0.455729	20.2426	15.9145	22.8756	20.1436	18.3215	18.2657	17.6188	21.3867	27.5758	18.488	25.218	23.7071	20.444	21.277	35.752	18.8419	21.0357	17.917	20.8127	19.8772	19.8527	14.152	18.2985	18.7448	19.7823	15.5961	18.4331	25.8042	29.5386	19.8769	20.049	19.7385	19.2699	21.3664	24.5799	27.063	23.5831	24.7255	17.6531	21.6977	21.2245	20.5161	23.6988	21.0625	23.4523	23.7026	20.5032	22.6896	20.7257	17.5938	19.3161	14.1535	20.3848	18.5848	21.9401
Hmmr		NO	ENSMUSG00000020330	15366	11	hyaluronan mediated motility receptor (RHAMM) [Source:MGI Symbol;Acc:MGI:104667]	14095	0.19503	0.0365548	0.192024	0.0775919	0.0247673	0.192522	0.00121948	0.0947396	0.189562	0.23949	0.0427414	0.164607	0.0584238	0.127364	0.141971	-0.00654194	-0.0565202	0.187106	-0.0992299	0.171149	0.114944	-0.0597423	0.731937	0.224783	0.650837	0.309376	0.257697	0.961265	0.661474	0.137431	0.385025	0.207137	0.351791	0.600188	0.878675	0.511341	0.835835	0.551492	0.511338	0.993374	0.860313	0.379934	0.940028	1	1	0.927856	6.40448	6.40448	6.40448	6.69348	6.40448	6.40448	6.40448	6.40448	7.95816	8.68826	6.40448	6.40448	9.10991	7.46501	6.40448	6.40448	8.40243	8.36111	7.74357	6.40448	6.40448	11.0601	6.40448	9.12759	6.68623	6.40448	6.6593	9.51778	8.321	6.40448	6.40448	8.79877	6.40448	6.40448	7.11023	9.04629	6.64711	6.40448	6.40448	6.70621	7.60592	6.65295	6.40448	6.40448	6.40448	7.98055	6.40448	7.87289	9.33446	6.40448	6.40448	6.40448	8.08218	6.40448	6.40448
Smg1		NO	ENSMUSG00000030655	233789	7	SMG1 homolog, phosphatidylinositol 3-kinase-related kinase (C. elegans) [Source:MGI Symbol;Acc:MGI:1919742]	10442	1.99401	0.29276	0.585094	0.378264	0.322701	0.434705	0.250136	0.350364	0.299549	0.321813	0.0736017	0.164577	0.0903964	-0.00692422	0.315687	0.0480465	-0.0932799	-0.0437553	-0.242085	0.116531	0.183676	0.0368311	0.668638	0.376867	0.611342	0.967854	0.0702618	0.795777	0.60005	0.799042	0.126707	0.530789	0.280812	0.814392	0.843584	0.663027	0.812489	0.991779	0.22501	0.933628	0.824113	0.924153	0.788204	1	1	0.972294	12.3365	11.968	11.2827	10.7736	8.86259	6.40448	11.122	12.2293	9.93201	13.6169	10.7633	11.0444	12.0169	7.86494	7.04883	12.0164	14.1532	9.80669	11.6944	11.0436	14.538	6.76231	9.8581	12.5349	11.3238	10.2266	14.6386	13.8275	10.07	13.7111	15.9682	14.6787	11.3465	6.99672	12.9685	12.4546	12.2868	12.5998	10.1031	12.9913	11.3831	12.127	12.9106	10.4331	8.9133	9.22145	13.1184	11.2992	14.6544	12.3912	7.01233	10.8149	10.9932	12.0572	13.9585
Lipo1		NO	ENSMUSG00000079342	329055;668106	19	lipase, member O1 [Source:MGI Symbol;Acc:MGI:3647308]	10976	1.81426	1.152	1.67272	2.33678	1.39954	2.16251	0.813422	1.85981	1.22708	1.89944	0.186803	0.16447	0.114722	0.0623728	-0.0392691	-0.042938	-0.219521	-0.0361221	0.226072	0.207408	0.334243	0.0984948	0.28795	0.385579	0.526646	0.721526	0.822388	0.820238	0.227915	0.836406	0.160499	0.27483	0.0565903	0.537993	0.551954	0.669637	0.760883	0.865864	0.928968	0.943278	0.513977	0.941468	0.827531	1	0.985971	0.90679	10.208	10.2615	10.5745	9.75003	6.66896	6.40448	8.47936	12.3971	11.4291	10.9259	11.4539	12.3185	10.1896	10.7984	8.42124	8.57367	9.99846	11.7644	10.5645	11.5433	9.27569	12.9443	10.2885	14.0234	6.40448	12.4313	7.87035	13.5669	11.7442	10.2151	7.96992	14.8697	6.40448	11.8085	15.4112	8.51593	13.7149	12.3258	11.3049	9.83166	6.66245	11.9458	10.4305	8.95038	13.0243	10.8785	14.2401	12.0822	11.7836	9.00369	9.12565	11.2702	10.5556	9.9068	10.4416
Sh3yl1		NO	ENSMUSG00000020669	24057	12	Sh3 domain YSC-like 1 [Source:MGI Symbol;Acc:MGI:1346118]	9872	4.74657	1.60163	5.71299	4.594	3.62395	3.32811	3.31874	5.99808	4.15773	5.3678	0.406575	0.164452	0.531385	0.495902	0.525904	0.323023	0.276902	0.380332	-0.119329	-0.15857	0.254482	0.11557	0.00800107	0.307398	0.000991203	0.00143202	0.00077103	0.0478339	0.0754282	0.0127613	0.380266	0.324864	0.0862794	0.395352	0.0509331	0.601706	0.0111926	0.0125446	0.00746571	0.214298	0.274138	0.084956	0.937228	1	0.997875	0.856714	10.1181	13.6855	11.0966	9.2941	10.4279	14.4887	20.1291	12.4803	13.1521	11.8723	13.6759	11.5901	12.7035	12.3092	16.4396	10.613	11.3311	11.7065	11.1948	13.4618	16.2481	11.4246	13.1303	13.2414	13.2362	12.3427	11.2927	15.2136	14.8528	15.7889	13.5282	11.6592	12.9196	10.6426	13.5816	13.9805	13.9964	14.1707	11.5942	9.90204	10.9057	13.7159	11.9059	11.4931	10.8808	15.6979	6.73649	10.6698	12.7944	8.90458	6.40448	10.6011	9.50635	9.98105	11.2853
Rps15		NO	ENSMUSG00000063457	20054	10	ribosomal protein S15 [Source:MGI Symbol;Acc:MGI:98117]	1059	388.463	203.149	432.648	377.69	232.24	258.127	253.183	287.341	288.733	294.998	0.621786	0.164349	0.294114	0.310502	0.785313	0.0550924	0.188185	0.298942	-0.163527	0.109257	0.105928	0.0115597	0.000762641	0.387167	0.108922	0.0807523	3.51827e-05	0.77124	0.301734	0.0923774	0.309263	0.564638	0.540801	0.942434	0.00850579	0.670878	0.320057	0.237262	0.00056349	0.922837	0.592444	0.304959	0.908536	1	1	0.991943	68.8735	87.4824	55.7765	78.9589	57.0664	68.3036	88.2426	86.9692	56.9612	74.3308	63.6357	77.7109	68.4813	66.2178	98.5998	114.576	58.9201	67.8935	59.1841	81.955	72.1876	52.7694	92.2803	73.783	94.0075	64.1981	105.491	117.245	102.72	153.284	104.185	85.4758	74.0607	102.543	124.661	68.8907	83.2791	84.7023	120.904	77.3472	81.2746	60.5804	60.5481	51.3388	62.1893	88.3642	68.7119	57.891	53.8002	73.5011	63.0995	90.9204	53.6614	56.989	44.8216
Hmgn2		NO	ENSMUSG00000003038	15331	4	high mobility group nucleosomal binding domain 2 [Source:MGI Symbol;Acc:MGI:96136]	7459	18.4772	7.74009	18.3733	18.3394	10.3317	14.0685	14.6631	18.167	12.9576	15.5474	0.487804	0.164242	0.449792	0.26163	0.370646	0.0423162	0.31	0.233335	0.117158	0.121926	0.139792	0.0282944	0.0753473	0.574416	0.111786	0.33528	0.174039	0.884809	0.270224	0.389753	0.635386	0.676574	0.600503	0.908745	0.244776	0.808438	0.324467	0.577702	0.402887	0.967475	0.560311	0.662721	0.976671	1	1	0.988162	21.4586	9.95133	23.919	16.6169	19.1056	17.7398	20.4056	12.6868	28.8065	14.9353	20.7086	22.3059	20.6109	13.6126	15.3423	18.1547	10.7143	22.6374	18.3139	21.357	17.6891	7.90265	25.4168	10.6804	21.6078	22.739	8.92496	29.4549	21.6708	29.2364	22.3601	14.7425	12.3089	13.5822	26.8421	16.6453	18.7112	21.8772	23.9938	20.0187	15.1326	11.5496	10.5877	25.2954	13.8839	22.2533	12.2955	11.0226	28.8812	11.3845	15.4811	10.6443	12.5129	15.7426	17.2897
Auh		NO	ENSMUSG00000021460	11992	13	AU RNA binding protein/enoyl-coenzyme A hydratase [Source:MGI Symbol;Acc:MGI:1338011]	3634	44.5937	31.0433	37.012	34.1399	34.9316	40.6503	35.7931	37.3482	44.0018	39.4901	-0.00455577	0.16397	0.0799011	0.126925	0.0517477	0.0278386	0.0640874	0.191102	-0.0563035	0.136132	0.0158137	-0.064177	0.978675	0.374788	0.650612	0.457566	0.761512	0.879813	0.716311	0.264861	0.717599	0.460716	0.925032	0.680213	0.996068	0.661406	0.835835	0.687449	0.894357	0.966189	0.888767	0.542136	0.98177	1	1	0.945686	32.6853	37.7001	32.923	22.2451	33.4956	34.296	28.4713	30.0697	35.9131	33.8072	33.582	31.7189	27.7301	34.0222	77.0199	34.8967	28.0668	28.194	30.4415	40.0656	33.732	31.3141	30.5695	35.5435	37.8689	25.692	31.0784	27.5522	24.1526	43.8572	24.9112	33.1012	41.5347	38.4102	32.1375	28.1308	25.9467	26.7398	29.036	33.7915	34.2968	30.0592	25.357	27.3577	40.1867	38.7095	32.8905	29.8926	27.8248	43.5017	34.847	25.1995	28.9463	39.3316	26.1034
Rsph9		NO	ENSMUSG00000023966	75564	17	radial spoke head 9 homolog (Chlamydomonas) [Source:MGI Symbol;Acc:MGI:1922814]	7767	10.3727	15.4382	10.906	14.3653	17.8935	21.1611	15.171	14.8673	14.8062	21.604	-0.0796582	0.163879	-0.0656463	0.165408	-0.274785	0.0547302	-0.0731217	-0.0542439	0.195127	0.109149	0.00747544	0.219652	0.621242	0.348053	0.693658	0.306659	0.0920938	0.753144	0.660896	0.736378	0.187873	0.531073	0.962452	0.139043	0.816549	0.639155	0.860411	0.548652	0.269269	0.915564	0.859862	0.892162	0.851627	1	1	0.691815	12.4596	20.8507	15.1186	10.6961	16.858	22.0937	20.0072	16.4688	15.8371	13.3956	16.2154	14.2405	14.11	17.1581	15.9649	18.9684	16.3416	16.1746	13.9948	23.1026	14.1942	13.7682	22.3444	19.8643	19.9678	19.6754	14.6988	13.2109	9.30265	19.2887	14.3415	11.7035	15.9049	14.8615	17.2106	15.5871	17.6596	14.9733	16.5403	13.7491	19.3042	21.844	15.4981	14.6711	16.0723	20.8979	21.6481	18.9091	13.2073	19.9104	15.6967	24.3461	17.1166	11.4546	17.0134
Wipf3		NO	ENSMUSG00000086040	330319	6	WAS/WASL interacting protein family, member 3 [Source:MGI Symbol;Acc:MGI:3044681]	13641	1.64077	0.0696326	0.0448133	0.27981	0.13304	0.290164	0.194484	0.191998	0.0659318	0.233942	0.18654	0.163867	0.132473	0.164137	-0.0296728	0.0288973	0.0757361	0.00628485	0.216213	0.134969	0.0567364	0.157852	0.175379	0.269079	0.349968	0.232246	0.827965	0.844656	0.592117	0.963281	0.0868879	0.361822	0.673637	0.208529	0.415465	0.562163	0.620736	0.465984	0.931061	0.953956	0.818975	0.989493	0.73282	1	1	0.756037	10.6572	6.40448	7.93419	6.69348	6.40448	6.68507	8.9352	6.40448	8.138	6.72838	6.80376	9.21682	6.40448	6.40448	6.68511	6.67797	7.87633	6.77582	8.31114	6.76128	9.9325	6.84542	7.47684	8.42264	9.07046	6.6529	6.92416	8.32431	6.40448	6.40448	6.64612	6.77893	6.40448	10.4037	9.22163	8.40842	8.3026	6.78397	6.69282	6.40448	6.40448	6.65295	6.40448	6.64828	9.92051	6.65124	9.05776	10.4462	7.1287	6.40448	6.40448	6.40448	8.82493	6.78849	6.62641
Artn		NO	ENSMUSG00000028539	11876	4	artemin [Source:MGI Symbol;Acc:MGI:1333791]	14880	0.315209	0	0.457558	0.109707	0.109964	0.212793	0	0.227954	0.00143111	0.00468455	0.0834988	0.163736	0.148564	0.0138695	0.187967	0.104613	3.55271e-15	0.00754166	-0.104469	0.0591231	0.148564	0.0063278	0.443092	0.166332	0.189242	0.898364	0.0875597	0.374092	1	0.944626	0.29429	0.614575	0.168871	0.949097	0.694269	0.432806	0.440626	0.963335	0.26042	0.677469	1	0.982014	0.899327	1	1	0.993998	6.40448	6.40448	6.40448	6.40448	6.40448	6.40448	6.40448	9.07405	6.40448	8.38495	6.40448	6.40448	6.40448	6.40448	6.40448	6.40448	6.40448	6.40448	6.64318	6.40448	6.40448	6.40448	6.40448	6.85031	6.40448	6.40448	9.29155	10.9892	6.40448	6.40448	6.40448	6.40448	6.40448	6.40448	6.6627	6.75678	8.75007	6.40448	6.40448	6.40448	6.66245	6.75865	8.38333	6.40448	6.40448	8.8535	6.40448	6.40448	7.8239	6.689	6.40448	6.40448	6.40448	6.40448	6.40448
Rab3c		NO	ENSMUSG00000021700	67295	13	RAB3C, member RAS oncogene family [Source:MGI Symbol;Acc:MGI:1914545]	8404	17.1357	1.39307	0.764361	1.19854	1.38078	2.01274	1.31264	1.90805	1.33844	2.12231	-0.201229	0.163698	0.133158	0.146373	-0.421176	-0.0637379	-0.0877628	-0.0874289	0.219947	0.227436	0.220921	0.233802	0.194074	0.32646	0.403887	0.343133	0.00799365	0.701363	0.581553	0.570228	0.121178	0.174495	0.148929	0.0999296	0.440137	0.619315	0.66772	0.585744	0.0473021	0.8899	0.81329	0.795024	0.782552	1	1	0.648099	14.7377	16.8321	16.8444	12.0852	14.9538	13.1684	18.0303	16.7444	15.2013	18.4968	16.2894	18.0233	15.7842	13.3923	19.993	15.5603	13.5274	11.994	13.6893	18.3177	15.7613	31.2746	16.2649	15.5366	13.8178	14.4046	11.4923	16.5882	9.35955	14.6622	9.38918	9.87608	11.923	9.54994	12.6886	14.9967	11.7676	20.7571	13.1247	14.4336	13.262	12.9189	17.3321	15.6508	15.8578	14.6053	16.8359	18.6792	19.4459	18.1493	18.3988	17.6524	13.9359	14.9135	13.6173
9430038I01Rik		NO	ENSMUSG00000040139	77252	7	RIKEN cDNA 9430038I01 gene [Source:MGI Symbol;Acc:MGI:1924502]	10911	3.14653	1.9349	4.71317	7.33283	2.30825	3.62514	3.7266	3.50102	3.63599	3.67734	0.402618	0.163682	0.0891534	0.147184	0.204934	-0.0204047	0.16858	0.182043	0.197684	0.184087	-0.0794267	-0.0348593	0.0209579	0.374992	0.612917	0.388782	0.231599	0.911631	0.340181	0.287298	0.206546	0.318851	0.636365	0.822523	0.103062	0.661667	0.813544	0.629234	0.479821	0.976288	0.629154	0.565193	0.86502	1	1	0.973979	11.3404	11.4719	9.46944	10.6571	13.1377	7.864	13.2076	10.841	8.64412	6.40448	10.3807	11.8469	10.9975	10.1566	12.1069	9.28957	10.1661	10.32	11.5589	13.0442	8.77398	12.9819	8.51458	9.8898	8.85201	11.6151	7.3711	9.37021	10.1704	14.8526	15.0465	9.33583	11.6157	9.48889	16.2015	9.83046	14.4959	9.26079	19.2495	11.3752	10.0434	6.40448	10.1966	10.6036	9.62933	10.8082	12.8698	9.16303	9.15765	10.8592	9.38847	11.0656	10.0039	7.73251	8.94386
Magt1		NO	ENSMUSG00000031232	67075	X	magnesium transporter 1 [Source:MGI Symbol;Acc:MGI:1914325]	2968	13.7827	12.308	11.8042	13.5642	14.4061	16.2604	15.3809	17.5381	16.7001	17.4556	-0.0199467	0.163658	0.243293	0.197734	-0.165535	0.0571758	0.143358	0.183973	0.145588	0.106482	0.099935	0.013761	0.882573	0.2645	0.0855933	0.146918	0.223326	0.695239	0.306873	0.176611	0.240484	0.466401	0.454035	0.911114	0.959436	0.557173	0.27439	0.348884	0.46942	0.88673	0.597757	0.436569	0.885432	1	1	0.988633	37.03	39.5248	45.3292	35.5117	37.7559	38.1139	41.8029	42.7341	40.8786	38.9251	47.5705	37.9923	36.626	38.4809	64.4884	35.3948	44.4922	30.0013	37.2665	38.7699	58.9868	43.9509	32.6119	47.6258	27.286	40.1624	26.2011	30.6701	33.3073	42.4195	32.6366	27.4257	28.8874	35.585	36.214	34.2225	33.7788	40.4858	32.1673	30.6676	33.9862	38.0954	39.2417	38.0699	33.5462	35.4444	36.6087	46.9654	39.9711	38.5269	33.5255	37.1321	43.492	33.8291	29.058
Tmprss3		NO	ENSMUSG00000024034	140765	17	transmembrane protease, serine 3 [Source:MGI Symbol;Acc:MGI:2155445]	14311	0.0767314	0.106989	0.0636258	0.318919	0.124531	0.306564	0.197205	0.162088	0.0678223	0.144839	0.0890263	0.163635	0.0438101	0.025692	-0.0351234	0.0426007	0.0178646	-0.0351333	0.12415	0.121034	0.0259455	0.0608253	0.505327	0.258772	0.750883	0.847279	0.792356	0.767546	0.896956	0.792299	0.310151	0.402328	0.843632	0.617781	0.741874	0.551723	0.890206	0.93744	0.912321	0.921545	0.969591	0.920735	0.908536	1	1	0.929586	6.40448	6.40448	6.40448	10.1961	6.40448	6.40448	6.40448	6.40448	8.37005	6.40448	8.69067	6.40448	6.40448	6.40448	6.40448	6.40448	8.51954	6.40448	6.40448	6.40448	8.12516	6.40448	9.02069	6.40448	6.40448	6.40448	6.40448	6.40448	6.40448	6.40448	6.40448	6.40448	8.51995	6.40448	6.40448	9.24457	6.40448	6.40448	10.7806	6.40448	6.40448	8.3534	6.40448	6.40448	7.88187	6.40448	6.40448	8.21128	8.22934	9.49237	8.86927	6.40448	6.40448	6.40448	6.40448
Neurl2		NO	ENSMUSG00000039873	415115	2	neuralized E3 ubiquitin protein ligase 2 [Source:MGI Symbol;Acc:MGI:3043305]	12142	2.11108	1.61114	2.00648	0.274683	1.10256	3.01776	1.63799	2.22155	3.09006	3.79893	-0.323768	0.16355	0.0757015	0.211109	0.0880159	-0.0874527	-0.0642744	0.163264	-0.411784	0.251002	0.139976	0.047845	0.0887156	0.42125	0.696769	0.263463	0.639498	0.666508	0.740701	0.38607	0.0190979	0.218894	0.450673	0.780167	0.27244	0.700678	0.862096	0.501387	0.821746	0.868126	0.899678	0.659052	0.479842	1	1	0.965472	6.40448	6.40448	9.45294	6.81694	9.88793	12.0569	11.9569	7.96572	8.93926	6.63187	11.2245	8.89893	6.77333	9.86751	17.0468	8.67358	9.34476	8.66596	9.79739	13.7039	6.64755	7.46808	9.18317	10.4665	15.2045	9.9468	10.2186	7.92643	9.45307	7.79243	11.7523	8.50109	9.13002	6.40448	6.40448	6.65165	6.40448	6.67057	6.81599	9.28951	8.26675	7.85873	7.291	6.64828	11.1939	8.42647	14.2093	7.32148	9.40352	10.206	6.66959	11.5904	8.5631	10.2885	7.00834
Chat		NO	ENSMUSG00000021919	12647	14	choline acetyltransferase [Source:MGI Symbol;Acc:MGI:88392]	14061	4.05279	0.0136703	0.294636	0.247945	0.272931	0.309852	0.0246051	0.0143827	0.0359469	0.055397	0.126321	0.163547	-0.00380685	0.0339781	0.149734	0.194411	0.0104752	-0.00237488	-0.023413	-0.0308638	-0.0142821	0.036353	0.242927	0.162729	0.972687	0.752084	0.167364	0.0982343	0.924941	0.982377	0.811501	0.790479	0.892839	0.711258	0.501914	0.428284	0.994674	0.883794	0.392964	0.334322	0.978805	0.995483	0.986859	1	1	0.950857	6.83469	6.40448	6.90118	6.91319	7.07159	6.68507	6.77167	6.86274	6.61331	6.72838	6.63208	6.7836	6.77333	6.40448	6.40448	6.88548	7.72278	6.6649	6.40448	7.03485	7.9549	6.76231	6.66592	6.40448	6.8065	6.84079	6.85219	8.45173	6.85883	10.829	7.06356	6.77893	6.40448	6.40448	6.6627	9.36672	6.75026	9.40127	6.69282	6.93597	9.17975	6.91096	8.42617	7.65948	6.70927	6.96929	10.0413	8.23374	6.40448	6.689	6.78257	6.70796	6.78889	6.67371	6.7937
Ddx60		NO	ENSMUSG00000037921	234311	8	DEAD (Asp-Glu-Ala-Asp) box polypeptide 60 [Source:MGI Symbol;Acc:MGI:2384570]	14775	0.180293	0.000745932	0.0490478	0.00450274	0.00823688	0.0882796	0.000591064	0.0503684	0.0860234	0.034722	0.0308786	0.16351	0.101185	0.0571455	0.0936617	0.0356731	-0.00286696	0.172968	-0.0627831	0.127837	0.104052	-0.115823	0.749434	0.121252	0.313524	0.554914	0.334475	0.732665	0.977114	0.0776037	0.477661	0.223774	0.277395	0.192617	0.888834	0.358888	0.586797	0.756539	0.588258	0.905808	0.998938	0.275071	0.960464	1	1	0.745104	6.64948	6.40448	6.40448	6.40448	6.40448	6.40448	6.40448	6.40448	7.86244	6.40448	8.3493	6.40448	6.66317	6.40448	6.40448	8.33714	6.63973	8.20941	8.72574	6.40448	8.6186	6.40448	6.40448	6.40448	6.40448	6.6529	6.40448	6.40448	8.8844	6.40448	6.40448	7.40205	6.66651	6.99672	6.40448	6.65165	6.64711	6.40448	6.69282	6.40448	6.40448	6.40448	7.20921	6.40448	6.70927	8.79547	6.40448	6.64681	8.25256	6.40448	6.40448	6.40448	6.67399	6.40448	6.40448
Fbxl12os		NO	ENSMUSG00000062470		9	F-box and leucine-rich repeat protein 12, opposite strand [Source:MGI Symbol;Acc:MGI:1913912]	14564	0.239766	0	0.0331247	0.16307	0.0516087	0.180534	0.0741146	0.276598	0.372792	0.00136957	0.126275	0.163449	0.209681	0.00790134	0.0387883	0.0570869	0.0614117	0.256783	0.0874864	0.106362	0.148269	-0.248882	0.234777	0.155626	0.0588697	0.940358	0.713557	0.617132	0.57443	0.017779	0.365902	0.352967	0.158196	0.0121171	0.491901	0.41646	0.216151	0.980185	0.867279	0.841129	0.809241	0.105717	0.934802	1	1	0.388269	6.40448	6.40448	8.26808	6.40448	6.40448	6.40448	8.72512	8.13255	6.40448	6.40448	6.40448	8.85474	8.41907	6.40448	6.40448	6.67797	7.94883	9.75324	8.59321	6.65478	6.40448	6.40448	6.40448	6.40448	6.40448	6.40448	6.40448	6.40448	6.40448	6.40448	6.40448	7.73071	6.40448	6.40448	8.3183	6.40448	6.64711	8.76743	6.40448	6.40448	6.40448	6.40448	7.80564	6.40448	6.40448	6.40448	6.73649	6.40448	7.73835	8.87943	6.40448	6.40448	6.40448	6.40448	6.40448
Gpr34		NO	ENSMUSG00000040229	23890	X	G protein-coupled receptor 34 [Source:MGI Symbol;Acc:MGI:1346334]	13086	4.8079	0.457472	0.641995	0.372461	0.766596	1.09492	0.110829	0.469533	0.75114	1.02954	-0.00227432	0.163397	0.00110814	0.105529	0.0827609	0.0418543	-0.141323	0.138149	-0.0850352	0.121543	0.142431	-0.03262	0.98889	0.35619	0.994765	0.518994	0.612768	0.812511	0.40424	0.399163	0.56902	0.491775	0.378145	0.826857	1	0.646646	1	0.73236	0.805207	0.939825	0.683618	0.670766	0.970659	1	1	0.973979	6.64948	6.40448	8.37765	6.81694	6.66896	6.40448	6.66201	6.77628	10.3276	6.86725	6.72869	8.71913	8.98918	9.529	6.68511	6.67797	9.15258	8.43408	9.36303	6.65478	8.39279	6.40448	6.77729	12.2844	6.90023	11.4811	8.78177	6.6471	10.286	7.22277	9.30639	8.1729	6.40448	6.88414	8.19262	8.62	6.95961	6.40448	6.81599	9.4676	6.66245	11.2238	6.40448	9.31977	6.40448	7.98055	12.4853	7.52865	9.06677	6.40448	6.78257	6.40448	8.1684	6.67371	10.4416
Gm14305		NO	ENSMUSG00000078878	668030;100043387	2	predicted gene 14305 [Source:MGI Symbol;Acc:MGI:3709632]	11859	2.34884	1.19499	1.10574	2.11281	1.59209	1.92128	2.04034	1.49194	1.14989	1.06912	0.152177	0.163364	0.0812654	-0.0518275	-0.115805	0.0752501	0.102935	-0.0192164	0.267982	0.0881144	-0.02167	-0.0326111	0.311168	0.31411	0.599747	0.729087	0.43999	0.641675	0.506563	0.897773	0.0536222	0.585949	0.883187	0.811266	0.575948	0.608179	0.806474	0.87079	0.686382	0.854164	0.764148	0.965616	0.6575	1	1	0.972092	8.69805	6.40448	10.7562	13.6624	10.2749	9.0343	9.93456	8.62391	10.3383	10.0024	9.11196	8.60223	9.1691	10.1064	6.40448	9.64086	9.15258	8.62084	8.88956	10.5942	8.02941	6.40448	8.80875	10.0869	8.97474	7.88584	6.40448	11.3195	6.40448	10.4904	6.64612	9.69516	8.00297	11.4243	10.5535	11.0687	10.6624	10.093	6.81599	9.41731	8.50645	10.0108	10.488	10.7572	7.52246	9.98109	10.9171	10.0101	8.8984	10.1055	6.40448	10.4705	10.4516	9.29993	8.54265
Cnga4		NO	ENSMUSG00000030897	233649	7	cyclic nucleotide gated channel alpha 4 [Source:MGI Symbol;Acc:MGI:2664099]	13764	0.238026	0.135955	0	0.260423	0.582961	0.36185	0.248036	0.468519	0.259084	0.14985	0.0484546	0.16333	0.202468	0.0160447	-0.10971	0.287296	0.0398008	0.116845	0.158164	-0.123966	0.162667	-0.1008	0.708007	0.245058	0.133887	0.901245	0.39766	0.0434367	0.766041	0.367892	0.183717	0.376396	0.205242	0.394626	0.866819	0.535557	0.358285	0.964835	0.648573	0.202273	0.911434	0.643255	0.850048	1	1	0.856056	6.40448	6.40448	7.53568	6.40448	10.1365	6.40448	9.09599	8.10555	8.52514	6.40448	9.80507	6.40448	8.75855	7.80439	7.1736	6.40448	7.25639	9.09052	6.40448	6.40448	8.65807	6.40448	6.40448	6.40448	6.68623	8.35296	6.40448	6.40448	6.40448	6.40448	6.40448	6.40448	6.40448	6.74008	6.40448	6.40448	10.0153	8.38314	6.40448	6.40448	8.85723	6.40448	8.994	8.70495	9.60445	6.65124	9.12274	8.38608	8.51755	6.40448	6.40448	6.40448	6.40448	6.67371	8.98938
Dynlt1b		NO	ENSMUSG00000096255	21648	17	dynein light chain Tctex-type 1B [Source:MGI Symbol;Acc:MGI:98643]	14515	0.508164	0.0733831	0.266395	0.743397	0.128206	0.705745	0.520696	0.19181	0	1.17501	0.127885	0.163282	0.0419486	0.182641	0.0366699	0.0342926	0.0561257	-0.0404958	0.0912147	0.128989	-0.014177	0.223136	0.264886	0.188504	0.722265	0.11338	0.747947	0.780817	0.634543	0.722711	0.38265	0.29747	0.899693	0.0356869	0.526143	0.464634	0.875276	0.297151	0.886734	0.927038	0.845468	0.884736	0.939	1	1	0.500722	6.40448	6.40448	6.40448	9.57193	6.40448	6.40448	6.40448	6.77628	6.40448	6.40448	6.80376	8.02826	6.40448	6.40448	6.40448	6.40448	6.40448	6.40448	6.40448	9.23222	6.40448	6.40448	8.53811	9.83964	6.40448	6.40448	6.40448	6.40448	6.40448	6.40448	6.40448	8.5954	6.93915	6.74008	9.24093	6.40448	6.40448	6.40448	9.11782	6.70621	6.40448	6.40448	7.1656	6.40448	7.41794	7.44903	6.63751	7.7655	8.87928	6.40448	6.40448	6.40448	6.40448	6.40448	7.36947
Pcdha10		NO					15216	0.11941	0	0.0278856	0.0374918	0	0.0960515	0.0198362	0	0.0204234	0.0549628	0.0703454	0.16318	1.77636e-15	0.0799864	0.0678854	0	0.0474522	0.0619743	0.00245999	0.16318	-0.0474522	0.0180121	0.440966	0.101167	1	0.38131	0.457027	1	0.61468	0.496966	0.976388	0.101167	0.597558	0.828465	0.692614	0.323636	1	0.622362	0.700064	1	0.833383	0.744987	1	1	1	0.973979	6.40448	6.40448	7.80174	6.40448	6.40448	6.40448	6.40448	6.40448	6.40448	6.40448	6.40448	6.40448	6.40448	6.40448	6.40448	6.40448	7.17795	7.71899	6.40448	6.40448	9.08522	6.6555	6.40448	6.40448	6.40448	6.40448	6.40448	8.16807	6.40448	6.72687	6.64612	6.40448	6.40448	6.40448	6.40448	6.40448	6.40448	6.40448	6.69282	8.62167	6.40448	6.40448	6.40448	6.40448	6.40448	8.40472	6.40448	8.59121	6.40448	6.40448	6.40448	6.40448	6.40448	6.40448	6.40448
Klk9		NO	ENSMUSG00000047884	101533	7	kallikrein related-peptidase 9 [Source:MGI Symbol;Acc:MGI:1921082]	14123	0.432512	0.00305206	0.385686	0.173515	0.0734819	0.401707	0.482159	0.985803	0.12428	0.950008	0.0726634	0.163118	0.284845	0.263522	0.132438	0.042025	0.116331	0.070088	-0.0597742	0.121093	0.168514	0.193434	0.616415	0.299628	0.0613365	0.0730616	0.362489	0.788357	0.438764	0.628939	0.651624	0.440304	0.241104	0.147443	0.813832	0.593333	0.222045	0.221152	0.616495	0.930043	0.710307	0.832336	0.978659	1	1	0.70208	6.40448	6.40448	6.40448	10.9078	6.40448	6.40448	11.4161	6.40448	6.40448	6.40448	9.51229	8.30364	6.40448	6.40448	6.40448	8.47073	6.94236	6.40448	6.64318	6.40448	9.10286	6.40448	10.8241	10.1354	6.40448	6.40448	6.40448	9.26954	8.90523	6.40448	6.40448	6.40448	6.40448	6.40448	6.40448	6.90826	6.40448	6.40448	6.40448	8.94083	6.40448	7.71531	6.40448	6.40448	6.40448	6.40448	9.05776	8.30003	6.40448	6.40448	6.66959	6.40448	6.40448	6.40448	6.40448
Vwa5a		NO	ENSMUSG00000023186	67776	9	von Willebrand factor A domain containing 5A [Source:MGI Symbol;Acc:MGI:1915026]	3989	10.2426	8.95071	14.1101	12.3646	10.0968	11.686	9.19365	10.5379	11.2372	9.45202	0.215671	0.162932	0.0270545	-0.0524393	0.33803	0.0300142	-0.0407118	0.103468	-0.122359	0.132918	0.0677662	-0.155907	0.138914	0.29822	0.856155	0.716465	0.0221713	0.847321	0.785063	0.474378	0.354816	0.395319	0.634221	0.239526	0.359549	0.591971	0.944714	0.863169	0.102547	0.955014	0.922368	0.728106	0.933371	1	1	0.782145	19.8505	26.4884	27.5501	31.0534	27.0245	32.7436	20.8353	25.3372	35.3816	27.5355	37.4815	27.3712	23.5617	28.3257	46.3694	21.7665	32.1011	29.2861	34.3158	20.5157	34.5242	27.9769	27.4865	25.7318	29.0639	25.0381	35.1208	40.9323	36.2048	35.5581	35.3329	27.4367	37.8015	31.8749	27.9325	32.5729	32.1867	33.3265	32.0638	37.5513	24.3169	26.0442	26.3141	35.6084	31.6018	31.2902	28.8803	29.1602	34.54	32.6596	24.4288	25.082	38.3372	22.9352	31.3696
Ghrh		NO	ENSMUSG00000027643	14601	2	growth hormone releasing hormone [Source:MGI Symbol;Acc:MGI:95709]	15492	0.212512	0	0	0.337367	0.196149	0.985515	0	0.00633558	0.457944	0.00623858	0.0571697	0.162907	0.00839652	0.00790134	-1.77636e-15	0.0552317	3.55271e-15	0.0665194	0.0571697	0.107675	0.00839652	-0.058618	0.494729	0.0751748	0.922588	0.92466	1	0.541211	1	0.427262	0.454663	0.235794	0.918823	0.443375	0.733636	0.269345	0.972143	0.974236	1	0.795469	1	0.69422	0.954163	1	1	0.874395	6.40448	6.40448	6.40448	6.40448	6.40448	6.40448	6.40448	6.40448	6.40448	6.40448	6.63208	6.40448	6.40448	8.84411	6.40448	6.40448	6.40448	6.40448	6.40448	6.65478	6.40448	6.40448	6.40448	6.40448	6.40448	6.40448	6.40448	6.40448	6.40448	6.40448	6.40448	6.40448	6.40448	6.40448	6.40448	8.45187	6.40448	6.40448	6.40448	6.40448	6.40448	6.40448	6.40448	6.40448	7.75561	8.83425	6.40448	8.16577	6.40448	6.40448	6.40448	6.40448	6.40448	6.40448	6.40448
Tsn		NO	ENSMUSG00000026374	22099	1	translin [Source:MGI Symbol;Acc:MGI:109263]	1534	32.3983	31.7069	39.4914	38.9571	33.7794	41.1158	36.9182	37.4784	36.6239	39.3439	0.0868711	0.16289	0.0474652	0.104307	0.0910388	-0.0448528	0.0705619	0.0320047	-0.00416769	0.207743	-0.0230967	0.0723026	0.516516	0.261901	0.731431	0.436403	0.496681	0.756139	0.610116	0.810801	0.972751	0.153922	0.860896	0.554082	0.7461	0.55423	0.880037	0.670875	0.727882	0.916136	0.830783	0.929928	1	1	1	0.913845	48.5857	75.497	60.9148	51.5812	58.0329	68.6719	50.8879	71.0436	63.4175	51.9518	57.601	60.8148	47.324	57.8212	71.2397	48.1795	64.2958	60.5655	62.3324	50.0321	67.9572	62.4997	62.114	62.4242	69.5871	56.4674	55.5689	62.3971	55.0622	93.8604	44.3721	61.4193	62.1621	63.2259	65.1476	42.7082	55.9661	73.9755	72.7542	56.1453	53.9807	47.4291	54.7909	55.5749	65.9935	52.8066	68.0103	60.0814	61.9013	79.1321	54.5354	62.8749	59.8017	50.2344	58.346
Thoc3		NO	ENSMUSG00000025872	73666	13	THO complex 3 [Source:MGI Symbol;Acc:MGI:1920916]	5471	14.2555	9.26719	9.84993	16.3252	12.4465	12.791	13.5194	13.5383	11.1019	13.4844	0.382434	0.16283	0.228759	0.211474	-0.0220569	0.16238	0.254704	0.0600535	0.404491	0.000449427	-0.0259452	0.151421	0.0107325	0.302533	0.132412	0.149951	0.879532	0.303857	0.0946661	0.680061	0.00341206	0.997719	0.856523	0.257087	0.0632936	0.596129	0.356451	0.3534	0.956729	0.612021	0.313773	0.862661	0.247304	1	1	0.791715	27.9218	24.246	24.6203	28.2522	20.8942	21.8878	26.9463	26.4779	20.3552	25.5652	21.0534	24.7323	16.2029	18.9626	30.9934	26.8498	21.9686	18.5323	19.6977	20.547	19.5047	32.3502	21.2558	27.6306	24.9107	22.5374	19.9477	20.6328	18.1081	22.0756	22.8282	19.7732	18.5369	26.6781	26.3428	25.1572	25.4368	27.0548	38.2201	21.0713	22.9586	18.4766	24.5204	28.0189	21.9175	23.8408	17.1696	22.2665	20.6647	33.9666	21.6528	25.7564	16.0936	17.491	23.1772
Tbccd1		NO	ENSMUSG00000004462	70573	16	TBCC domain containing 1 [Source:MGI Symbol;Acc:MGI:1917823]	5939	7.63301	6.5781	9.86944	9.80503	10.2171	9.29491	10.8857	10.8512	9.85221	8.94991	0.207375	0.162799	0.280388	0.11655	0.205135	0.237046	0.327236	0.224811	0.00223993	-0.0742478	-0.0468479	-0.10826	0.168305	0.314732	0.0733675	0.436078	0.17287	0.145257	0.0376103	0.135885	0.986882	0.645396	0.750316	0.428122	0.405272	0.608376	0.250019	0.670639	0.401309	0.415537	0.1772	0.377196	1	1	1	0.869248	29.5462	24.1337	21.275	19.6704	21.4253	26.3008	30.5192	21.0275	18.9607	24.3885	25.7349	18.1202	22.3746	19.4485	19.3208	20.4339	22.8671	26.5686	23.0263	18.0274	26.4375	14.14	20.6677	20.5203	25.849	19.2385	17.2803	18.9009	22.1534	27.4289	27.5183	22.5972	17.7012	19.8308	19.1085	27.1019	17.6392	18.74	23.6189	27.5428	29.0465	23.9684	22.2671	19.943	16.9363	22.8905	16.8263	24.7388	23.1095	18.3838	19.8941	15.9324	22.0019	21.1197	15.6336
Tep1		NO	ENSMUSG00000006281	21745	14	telomerase associated protein 1 [Source:MGI Symbol;Acc:MGI:109573]	11574	0.812035	0.283138	0.598223	0.55618	0.246387	0.377592	0.39998	0.341119	0.19951	0.414523	0.203037	0.162781	0.0741403	0.140372	0.247124	0.0514682	0.13022	-0.0319834	-0.0440862	0.111313	-0.0560794	0.172355	0.251682	0.393608	0.684111	0.426648	0.164153	0.786752	0.475538	0.855884	0.783944	0.558964	0.746803	0.286071	0.512013	0.676922	0.855508	0.66325	0.388765	0.929425	0.74135	0.950851	0.986815	1	1	0.805799	6.75366	8.61745	12.1128	11.645	10.9197	9.05792	8.89405	6.40448	10.797	10.0288	11.3626	9.17567	9.09001	8.58185	6.68511	9.13786	9.95594	8.20941	9.16589	13.3153	9.9325	6.76231	10.6169	8.79124	9.2104	10.7158	12.6207	8.86278	10.2367	14.6622	6.40448	12.9649	9.9206	17.3261	11.5923	9.73401	8.71173	9.69086	6.81599	9.92534	8.08578	8.87286	9.67377	9.45359	9.75225	9.6625	9.46558	8.44902	10.6641	11.4198	6.78257	11.2092	8.13999	7.022	12.3186
Nthl1		NO	ENSMUSG00000041429	18207	17	nth (endonuclease III)-like 1 (E.coli) [Source:MGI Symbol;Acc:MGI:1313275]	9503	5.28449	5.60894	7.69623	7.72975	6.11219	8.61535	7.07501	8.82757	5.98947	6.63808	0.108819	0.162734	0.16741	0.0290303	0.117103	0.0156054	0.0525604	-0.00942998	-0.00828477	0.147128	0.114849	0.0384603	0.363737	0.210104	0.178573	0.807893	0.328645	0.903665	0.670504	0.937032	0.939394	0.256562	0.33121	0.724262	0.627702	0.493835	0.425463	0.915572	0.583313	0.973061	0.863861	0.980501	1	1	1	0.952277	11.898	8.91601	11.5565	16.5436	13.6679	13.9568	10.7276	16.2037	15.6633	13.8758	13.0677	12.6349	12.4322	13.3662	15.7678	11.2444	11.1335	11.0815	9.87185	12.5416	15.9419	12.2678	12.0077	11.7163	11.2362	11.1536	12.8296	12.9195	13.4386	14.7194	11.9138	13.4383	12.6307	11.6178	15.7124	12.8254	13.9964	12.9402	12.0687	12.4456	12.5056	11.9458	12.0694	12.902	11.6782	15.5549	14.8189	11.1551	11.7051	15.0298	14.6969	9.80748	11.1892	12.5048	12.7611
Kif14		NO	ENSMUSG00000041498	381293	1	kinesin family member 14 [Source:MGI Symbol;Acc:MGI:1098226]	13761	0.083224	0.000539912	0.231789	0.226879	0.0441411	0.0647049	0.0706179	0.021772	0.000373997	0.0787199	0.370665	0.162713	0.0514525	0.198524	0.405305	0.142705	0.162729	-0.00416172	-0.0346403	0.0200072	-0.111277	0.202686	0.00729511	0.262513	0.709935	0.141413	0.00354366	0.325126	0.242075	0.975165	0.776602	0.889809	0.400071	0.100856	0.0476822	0.555073	0.868211	0.341209	0.0252763	0.632052	0.530196	0.993074	0.986815	1	1	0.648099	8.69805	6.40448	6.40448	6.40448	6.66896	9.35467	6.40448	6.40448	6.40448	8.32827	6.40448	6.40448	6.40448	6.40448	6.40448	6.40448	6.40448	6.40448	6.64318	6.40448	7.92949	6.40448	9.5678	8.00264	6.40448	7.68492	9.92384	10.8543	10.416	6.86507	8.62357	7.85807	6.40448	9.00693	11.1824	6.40448	6.40448	10.4236	9.78464	6.70621	6.40448	6.65295	6.40448	8.03478	8.39213	9.05959	6.40448	6.64681	7.98458	6.40448	6.66959	6.40448	6.40448	6.40448	6.40448
Gen1		NO	ENSMUSG00000051235	209334	12	GEN1, Holliday junction 5' flap endonuclease [Source:MGI Symbol;Acc:MGI:2443149]	14754	0.240023	0	0.0934344	0.141612	0.216834	0.17561	0	0.000831551	0.0582086	0.0741272	0.141508	0.16265	0.00771503	0.0666412	0.108508	0.210594	3.55271e-15	0.0965116	0.033	-0.0479434	0.00771503	-0.0298704	0.19441	0.167739	0.945042	0.538731	0.318213	0.0757342	1	0.37421	0.738481	0.681926	0.942364	0.762477	0.440458	0.435309	0.980973	0.747409	0.572606	0.28658	1	0.64795	0.982969	1	1	0.961326	6.40448	6.40448	6.40448	6.40448	6.40448	6.40448	6.40448	6.40448	6.61331	6.40448	6.40448	6.40448	6.85908	6.40448	6.40448	6.40448	7.92494	7.71899	6.40448	6.40448	8.84934	6.40448	6.40448	6.40448	6.40448	6.40448	6.40448	6.40448	8.11662	8.55545	6.40448	6.40448	6.40448	6.40448	6.40448	6.40448	6.40448	6.67057	9.54091	8.20138	6.40448	6.65295	9.04833	6.40448	9.05408	7.61437	9.46558	6.40448	6.40448	6.40448	6.40448	6.40448	6.40448	6.40448	6.40448
Rnls		NO	ENSMUSG00000071573	67795	19	renalase, FAD-dependent amine oxidase [Source:MGI Symbol;Acc:MGI:1915045]	11165	2.23541	1.72688	2.93464	2.48804	3.31596	3.25995	2.59997	2.9773	3.03435	2.79632	-0.0321346	0.162592	0.116647	0.101968	0.0668535	0.153362	0.0411921	0.083435	-0.0989881	0.00922985	0.0754544	0.0185326	0.84396	0.358262	0.490486	0.5329	0.682353	0.386	0.807263	0.60967	0.507336	0.95825	0.639536	0.901027	0.940396	0.648619	0.736304	0.742941	0.847613	0.689025	0.933682	0.819888	0.963509	1	1	0.986622	11.0993	11.9192	8.91306	6.40448	11.3739	11.0175	11.5462	8.62391	11.5249	8.96813	12.3236	10.212	10.0387	10.256	6.40448	12.7356	9.91315	11.2031	12.3414	12.8572	10.7686	9.95893	8.78694	10.6804	10.8059	9.00571	11.075	10.1635	6.40448	8.4844	12.5672	11.2376	12.2948	9.23764	6.40448	11.2604	10.2076	10.5253	6.69282	13.7144	8.87811	10.1044	11.6251	13.8875	9.72786	11.7285	8.82243	12.3502	10.3419	11.0066	10.5737	9.04104	9.00487	9.58167	10.0386
Rs1		NO	ENSMUSG00000031293	20147	X	retinoschisis (X-linked, juvenile) 1 (human) [Source:MGI Symbol;Acc:MGI:1336189]	15203	0.0796459	0	0.0124465	0.0243094	0	0.0880077	0.000817303	0.018231	0.0335185	0.065204	0.0507088	0.162466	0.0481022	0.10243	0.0376669	-1.77636e-15	0.0106125	0.083596	0.0130419	0.162466	0.0374897	0.0188341	0.584403	0.108332	0.615789	0.271201	0.684349	1	0.911747	0.368323	0.877379	0.108332	0.681544	0.823697	0.791837	0.336247	0.814272	0.509693	0.84881	1	0.975143	0.643435	0.993946	1	1	0.973979	6.40448	6.40448	6.40448	6.69348	6.40448	6.40448	6.40448	6.40448	7.82285	6.40448	6.40448	6.40448	6.40448	6.40448	6.40448	6.40448	7.5837	6.40448	8.11411	6.40448	6.40448	6.40448	6.40448	7.04381	6.40448	9.57198	7.68876	6.40448	6.40448	6.40448	6.40448	6.40448	6.40448	6.40448	6.40448	6.40448	8.19102	6.40448	6.40448	6.40448	6.40448	6.40448	6.40448	6.40448	6.40448	6.40448	8.75263	6.40448	8.22934	6.40448	6.40448	6.40448	6.40448	6.40448	6.40448
Med21		NO	ENSMUSG00000030291	108098	6	mediator complex subunit 21 [Source:MGI Symbol;Acc:MGI:1347064]	6054	29.577	21.0425	37.2063	36.1582	28.3888	30.083	30.0995	29.028	32.6491	39.1262	0.331156	0.162455	0.155521	0.377222	0.317426	0.15277	0.213893	0.240881	0.0137296	0.00968513	-0.0583722	0.136341	0.0180269	0.273121	0.273176	0.00747795	0.0231151	0.302442	0.13364	0.0817487	0.912268	0.947625	0.664769	0.276448	0.0926117	0.566297	0.54461	0.0430443	0.105227	0.610667	0.382935	0.284283	0.998582	1	1	0.799056	20.1322	21.1065	21.6576	19.3767	18.8689	24.5527	19.0703	23.9919	19.3764	20.6972	16.7582	21.0756	24.0165	26.0925	19.1088	21.9625	21.8592	21.8274	15.6619	28.9398	26.7394	25.1721	18.6017	24.2515	23.3267	18.5784	20.9532	24.5164	17.0203	34.407	25.5591	17.664	20.9778	20.1846	24.6765	21.1972	23.7647	23.0557	24.1141	21.8315	18.5598	23.5781	19.1766	18.5757	20.5465	13.7541	21.1448	20.0681	22.6405	25.0661	19.5407	21.7866	14.5499	16.3627	18.6102
Fam19a1		NO	ENSMUSG00000059187	320265	6	family with sequence similarity 19, member A1 [Source:MGI Symbol;Acc:MGI:2443695]	9895	2.66517	1.1361	2.77056	3.01077	1.94935	1.73941	2.31029	1.81627	1.8868	2.07535	0.376943	0.162413	0.108239	0.224819	0.376877	0.201776	0.270792	0.116511	6.54619e-05	-0.0393631	-0.162553	0.108308	0.0157555	0.324738	0.492071	0.143044	0.0157727	0.222253	0.0891261	0.444638	0.999624	0.810594	0.280702	0.436387	0.0840653	0.617616	0.737155	0.343447	0.0788284	0.524282	0.303853	0.707302	1	1	1	0.872648	13.3814	13.3415	13.6003	9.31781	15.6029	10.8742	6.77167	12.2994	11.7706	11.3225	12.2378	14.373	11.2082	15.8571	6.89823	11.0606	11.4408	14.0258	10.4417	10.9438	10.4041	12.1764	13.2108	13.0257	11.0411	14.589	14.6988	13.8501	13.4516	13.6913	13.4716	11.7183	13.5783	11.3755	14.0533	17.1387	13.13	16.8244	9.54091	13.9219	9.48199	11.4013	11.9059	13.6709	13.7251	12.2664	10.5745	12.2168	11.1691	11.9051	13.0203	9.63769	8.41143	9.44259	12.0412
Ribc2		NO	ENSMUSG00000022431	67747	15	RIB43A domain with coiled-coils 2 [Source:MGI Symbol;Acc:MGI:1914997]	13642	0.384816	0.214518	0.0504606	0.599268	0.283946	0.748459	0.80405	0.478964	0.428671	0.272937	0.0837428	0.162409	0.0619909	-0.0144412	-0.108301	0.0105503	0.205419	0.103127	0.192044	0.151859	-0.143428	-0.117568	0.543787	0.277454	0.663619	0.916486	0.432887	0.943455	0.152962	0.455073	0.130556	0.309543	0.293246	0.351565	0.76348	0.570532	0.842587	0.970897	0.680189	0.988156	0.413562	0.714746	0.793563	1	1	0.837584	9.12757	10.4307	8.20021	6.69348	6.40448	8.9627	8.85249	7.26532	6.40448	6.40448	9.77777	6.40448	8.39514	8.82294	6.40448	8.59892	7.49385	6.40448	7.63142	6.40448	6.40448	6.6555	6.40448	7.92042	9.52264	6.40448	6.40448	6.40448	6.40448	6.40448	7.76131	6.40448	6.40448	6.40448	10.0813	8.9907	8.9181	6.40448	6.40448	6.40448	8.83624	6.40448	6.40448	6.40448	8.03892	9.30911	6.40448	9.31609	8.87928	6.40448	8.21862	6.40448	8.33272	6.40448	6.40448
Wwtr1		NO	ENSMUSG00000027803	97064	3	WW domain containing transcription regulator 1 [Source:MGI Symbol;Acc:MGI:1917649]	2912	9.90717	10.5923	17.4256	19.5661	13.7693	13.5267	12.3889	12.0893	11.2013	12.2989	0.553993	0.16238	0.0104569	0.0417639	0.399258	0.19279	0.0926023	-0.0478867	0.154734	-0.0304104	-0.0821454	0.0896506	0.000795408	0.339784	0.948595	0.790083	0.0133028	0.257856	0.568607	0.760215	0.282322	0.857555	0.595755	0.531927	0.00880629	0.631465	0.983284	0.906099	0.0698577	0.564769	0.80542	0.904909	0.895083	1	1	0.904637	43.126	29.9252	41.4919	39.24	33.4303	31.1361	27.4733	26.0116	39.7895	37.0474	46.3847	31.8073	36.1389	30.477	25.3381	25.7066	36.1705	37.7819	40.6515	24.7052	40.5852	46.1733	32.3666	31.8808	32.4771	39.6864	42.071	57.7841	55.2961	30.2248	46.0307	42.6235	43.7685	46.5339	59.6152	45.9914	47.1412	55.2124	51.0614	43.5946	33.2192	36.4891	36.5601	36.9833	52.4156	40.8054	31.8261	42.4914	35.2062	39.7953	39.9502	21.9968	43.6922	34.5608	33.1879
Ttc26		NO	ENSMUSG00000056832	264134	6	tetratricopeptide repeat domain 26 [Source:MGI Symbol;Acc:MGI:2444853]	11913	0.868926	0.302807	0.762189	0.606078	0.489292	0.572195	0.513589	0.663342	0.58408	1.15247	0.122848	0.162262	0.0675502	0.371611	0.220591	0.146547	0.104038	0.1631	-0.0977431	0.0157148	-0.0364879	0.208512	0.508969	0.419756	0.725089	0.0491949	0.237687	0.465942	0.588365	0.381284	0.56468	0.937534	0.842026	0.221666	0.742808	0.699287	0.876336	0.168785	0.486455	0.748535	0.816732	0.654345	0.970659	1	1	0.763643	9.63506	8.86781	9.91385	11.7341	6.66896	6.68507	6.40448	6.40448	11.4002	6.40448	12.8299	9.90913	11.4298	10.5948	6.89823	7.4457	9.57559	9.42245	9.18262	9.99487	6.64755	15.3311	10.6971	12.4693	10.356	10.0724	9.12149	12.7426	11.5573	6.40448	8.85145	10.1216	8.83671	6.40448	12.5132	9.76632	6.40448	8.98877	10.9896	8.56055	9.99277	9.22622	7.72127	10.3756	7.96182	6.65124	10.8043	9.76652	9.67155	9.14834	8.95642	6.40448	9.21997	6.67371	10.0261
Ttyh2		NO	ENSMUSG00000034714	117160	11	tweety family member 2 [Source:MGI Symbol;Acc:MGI:2157091]	774	59.7827	51.3554	47.9576	56.0961	64.7096	65.1545	57.4342	62.3266	52.2815	53.435	-0.0353716	0.162259	0.0721672	-0.105198	-0.232696	0.181099	0.0101781	-0.119958	0.197324	-0.0188398	0.0619891	0.0147601	0.831409	0.367574	0.674653	0.527287	0.164938	0.315019	0.952754	0.471242	0.196535	0.916378	0.705264	0.922462	0.935298	0.654602	0.849638	0.738259	0.389532	0.62318	0.989673	0.726218	0.858437	1	1	0.989001	122.952	68.8102	94.7592	137.952	83.4107	76.6484	120.403	89.0303	99.4309	136.32	100.543	62.6354	81.8359	100.227	63.108	77.2625	97.3426	91.6462	99.4831	73.1015	96.2997	85.3877	71.8107	95.467	74.7568	123.769	87.1165	69.3258	87.5824	55.3774	77.315	89.0422	101.855	69.45	79.5519	112.472	93.811	82.1505	96.4204	115.875	120.153	95.0022	92.5992	103.937	123.301	127.634	85.4038	94.2366	115.514	106.945	89.4779	92.1897	72.6563	107.604	112.133
C1qtnf3		NO	ENSMUSG00000058914	81799	15	C1q and tumor necrosis factor related protein 3 [Source:MGI Symbol;Acc:MGI:1932136]	9435	2.26336	2.60221	1.68816	1.69037	5.68669	4.18179	3.56471	5.02858	3.03785	7.25055	-0.259685	0.162205	0.283403	0.478464	-0.33178	0.354958	0.0856978	0.0369536	0.0720942	-0.192753	0.197705	0.44151	0.118359	0.36296	0.0997558	0.00500791	0.0475057	0.0495788	0.61474	0.822251	0.631425	0.280403	0.225833	0.00458471	0.32669	0.651027	0.301912	0.0319053	0.172527	0.218436	0.833383	0.933605	0.975506	1	1	0.26537	11.5506	9.66829	13.5313	18.3755	13.7216	12.0404	14.0008	15.1133	15.6871	15.0783	17.4306	11.9662	12.4185	11.8054	13.4607	10.7181	13.279	13.6894	12.1406	13.9318	20.1893	26.4031	13.8453	13.5921	15.1178	18.8201	7.55609	12.1278	9.00788	6.40448	13.8879	12.8414	8.27362	6.74008	12.995	10.0658	10.9221	11.3963	10.4882	9.61584	15.8197	18.5188	13.7057	17.9128	12.581	11.2774	15.4271	13.8719	16.8599	11.4022	11.1553	11.1683	14.2514	10.4117	14.3047
Pld6		NO	ENSMUSG00000043648	194908	11	phospholipase D family, member 6 [Source:MGI Symbol;Acc:MGI:2687283]	12901	0.785561	0.748664	0.443275	0.314708	0.378829	1.23242	0.148755	0.844277	1.04342	1.9814	-0.108585	0.162178	0.0605698	0.275511	-0.0766825	-0.057219	-0.19474	0.125174	-0.0319027	0.219397	0.25531	0.150336	0.512313	0.365757	0.7234	0.0998811	0.643237	0.748863	0.257651	0.45033	0.83269	0.222523	0.121479	0.321548	0.743006	0.65371	0.875516	0.273322	0.823976	0.913744	0.547088	0.711375	0.988996	1	1	0.823087	6.40448	8.8435	6.40448	6.40448	6.40448	6.97782	10.3163	8.23777	9.93201	8.67115	6.40448	6.40448	10.829	6.40448	6.68511	9.15982	9.24959	9.91231	8.63158	12.6305	9.9325	13.0318	6.40448	9.72112	6.68623	10.2418	8.31453	9.32012	6.40448	6.40448	6.64612	6.40448	9.32868	8.973	6.40448	6.40448	7.92648	8.62831	6.40448	6.70621	8.55225	6.40448	8.15895	6.40448	8.522	8.63626	10.0825	8.42818	11.1003	6.40448	6.40448	6.70796	10.0039	10.8048	6.40448
Cd2ap		NO	ENSMUSG00000061665	12488	17	CD2-associated protein [Source:MGI Symbol;Acc:MGI:1330281]	9326	3.52294	1.07495	1.33617	0.975534	2.3555	1.6622	1.68767	2.00875	1.76625	1.87031	-0.169555	0.162153	0.253399	0.220104	-0.0203455	0.368611	0.176229	0.194779	-0.149209	-0.206458	0.0771693	0.0253253	0.246893	0.304624	0.0963923	0.134391	0.888836	0.0220506	0.244542	0.184296	0.264116	0.192492	0.591243	0.848854	0.506092	0.598599	0.295735	0.330853	0.960235	0.130384	0.532532	0.447231	0.891902	1	1	0.978071	14.4582	12.8536	14.7242	14.7743	10.1365	15.0544	12.2336	13.7145	15.8371	13.0698	17.0682	14.3465	12.3362	12.2954	15.8101	11.7798	14.3308	14.4848	15.5897	13.8121	13.8573	11.7383	13.583	13.5174	16.8721	14.8521	11.4071	15.4282	13.2823	6.97301	10.696	15.5611	11.865	10.5107	11.6641	11.9346	12.1648	15.3094	6.81599	8.40261	14.6052	13.8461	17.0191	16.2583	15.8578	11.9742	15.4567	12.3018	13.7537	13.8542	11.327	11.3309	15.3629	12.0269	10.4297
Pabpc1l		NO	ENSMUSG00000054582	381404	2	poly(A) binding protein, cytoplasmic 1-like [Source:MGI Symbol;Acc:MGI:1922908]	13819	0.228754	0	0.310709	0.331385	0.281153	0.196276	0.0708951	0.218378	0.374011	0.304163	0.250978	0.162116	0.158963	0.209531	0.233051	0.234527	0.0643541	0.225621	0.017927	-0.0724112	0.0946089	-0.0160903	0.0731026	0.279357	0.268032	0.132907	0.0954247	0.119688	0.652363	0.106192	0.886861	0.627512	0.487859	0.898384	0.240718	0.572325	0.539367	0.32873	0.275046	0.372897	0.854306	0.330527	0.994608	1	1	0.986066	6.40448	6.40448	6.40448	6.40448	8.36988	6.40448	9.05633	6.40448	6.40448	8.77267	6.40448	6.40448	6.40448	8.37115	6.40448	10.7702	6.40448	6.40448	8.70711	9.73446	6.64755	6.40448	6.40448	6.40448	7.6861	9.34936	6.40448	7.20315	8.64765	9.63215	6.40448	8.68718	6.40448	8.57958	6.40448	8.43022	8.4518	9.30132	6.40448	6.40448	7.60592	6.40448	6.64887	9.6165	7.79863	8.40472	6.40448	6.40448	8.55961	6.40448	6.40448	6.40448	6.40448	6.40448	6.40448
Rad17		NO	ENSMUSG00000021635	19356	13	RAD17 checkpoint clamp loader component [Source:MGI Symbol;Acc:MGI:1333807]	7212	5.64484	5.0703	7.36651	5.60244	5.52893	6.62856	6.35157	5.99404	6.34889	6.04272	0.0599455	0.162092	0.0575086	0.0803655	0.248255	0.0697773	0.171857	0.153628	-0.18831	0.092315	-0.114348	-0.0732623	0.703251	0.341923	0.723776	0.609749	0.118459	0.681456	0.293045	0.330689	0.193019	0.587302	0.461952	0.61024	0.864502	0.633199	0.875681	0.795433	0.316904	0.877031	0.58333	0.609723	0.854504	1	1	0.928527	16.4649	23.909	16.7503	17.2431	19.7763	17.5363	11.27	21.6552	19.102	12.8117	18.8054	21.82	18.255	17.391	17.0605	16.704	22.1415	18.6708	17.8038	14.5455	19.7534	12.6156	18.8107	21.395	21.9976	14.543	17.3142	20.4562	19.684	22.799	19.4009	14.9585	22.8475	15.3302	18.5767	16.9355	16.3173	20.9563	15.6845	16.3399	15.712	17.456	17.2801	19.0207	16.6447	15.7747	23.1362	17.6399	20.2875	15.8195	10.557	25.9612	19.4989	13.0846	16.8485
Megf9		NO	ENSMUSG00000039270	230316	4	multiple EGF-like-domains 9 [Source:MGI Symbol;Acc:MGI:1918264]	3714	24.7135	18.3623	28.3381	21.3737	23.2555	20.8882	9.70814	11.668	15.636	14.1323	0.224464	0.162077	-0.37253	-0.237603	0.456489	0.317287	-0.540772	-0.297024	-0.232025	-0.15521	0.168242	0.0594214	0.507748	0.657574	0.289289	0.483334	0.180646	0.38672	0.126071	0.381486	0.453504	0.671191	0.614323	0.84741	0.742124	0.855953	0.560854	0.707031	0.412799	0.689659	0.370415	0.654359	0.953755	1	1	0.977849	28.1028	12.4008	34.6288	18.8567	23.8205	22.6198	17.8935	21.6217	35.0952	22.2718	32.9737	24.755	32.8726	39.1727	7.04883	17.1615	43.0187	36.3135	36.6475	25.189	40.4758	39.7919	19.2155	23.0512	16.8166	39.372	60.1987	42.9089	54.4621	16.2487	50.8057	52.0011	57.1608	32.0316	28.8919	44.3511	40.0712	34.8778	33.6005	58.0976	31.8788	26.8328	45.4936	43.6798	63.3227	34.6394	23.0298	51.1629	49.8496	30.8935	42.5419	11.3107	68.9474	32.6899	33.0489
Sat2		NO	ENSMUSG00000069835	69215	11	spermidine/spermine N1-acetyl transferase 2 [Source:MGI Symbol;Acc:MGI:1916465]	6328	17.1192	19.6828	25.8355	24.3323	25.5025	27.1584	29.048	23.5817	31.0443	27.0679	0.0727738	0.162044	0.0591201	0.140142	0.111008	0.129824	0.206786	0.243399	-0.0382345	0.0322198	-0.147666	-0.103257	0.613645	0.299759	0.691524	0.332422	0.441915	0.40529	0.168523	0.0950529	0.771206	0.835896	0.300599	0.433359	0.812234	0.593442	0.859141	0.574551	0.687121	0.704722	0.435707	0.309734	0.986815	1	1	0.871403	15.7789	27.7658	22.6426	15.4888	25.7986	23.8562	20.3504	20.746	20.2234	18.3461	17.6289	18.5305	18.8139	18.4391	38.811	19.7232	18.8228	23.8268	20.2426	18.0705	23.4491	20.0612	25.7231	20.3164	21.2819	15.4507	19.0953	18.8709	16.8213	27.4943	21.515	20.4064	17.3327	17.0739	19.9942	16.5265	21.6961	18.2818	19.8479	23.7187	18.5144	18.8867	21.2146	19.2824	23.7214	22.2234	23.021	17.7517	20.2569	20.623	16.2617	16.3723	18.3806	19.7222	22.4186
Crebzf		NO	ENSMUSG00000051451	233490	7	CREB/ATF bZIP transcription factor [Source:MGI Symbol;Acc:MGI:2675296]	7071	6.45692	2.99576	2.24635	2.80932	3.7288	4.18984	3.9696	4.28442	3.87496	4.20613	-0.116798	0.162025	0.181951	0.110657	-0.240687	0.0974738	0.116306	0.0993567	0.123889	0.064551	0.0656448	0.0112999	0.412174	0.293177	0.218452	0.437043	0.0941921	0.525819	0.429624	0.485052	0.341156	0.674081	0.639491	0.930533	0.670416	0.586804	0.477945	0.671396	0.272902	0.785762	0.703495	0.737393	0.926688	1	1	0.98993	23.746	13.5813	21.5988	23.5852	18.3454	16.243	21.3945	24.3758	18.3478	18.0346	18.7966	19.8304	20.9106	16.3464	15.796	21.9625	15.6166	21.9275	21.2382	23.906	14.1607	12.6665	28.8381	19.9937	20.7321	17.7734	14.9983	13.8613	15.7169	16.9206	15.1644	13.7573	14.3608	17.8463	17.7539	13.1891	17.2194	13.4539	16.0407	19.4572	19.3715	20.2071	16.9877	18.1482	19.8692	20.5031	23.552	20.1958	16.3847	18.7684	16.8565	19.1524	14.1284	20.6762	18.1363
Cbr4		NO	ENSMUSG00000031641	234309	8	carbonyl reductase 4 [Source:MGI Symbol;Acc:MGI:2384567]	7001	12.2286	11.4519	18.1022	17.952	15.6761	16.7113	17.6303	15.535	17.0597	19.1388	0.211256	0.161998	0.121104	0.253853	0.225429	0.143559	0.214641	0.19012	-0.0141732	0.0184386	-0.0935371	0.063733	0.0945199	0.232299	0.3498	0.0456923	0.0748899	0.289162	0.100292	0.131475	0.900965	0.891171	0.448198	0.576276	0.28295	0.520557	0.620648	0.160107	0.235157	0.598309	0.324639	0.370068	0.997228	1	1	0.920115	14.5255	23.4836	14.5474	18.1478	21.2409	22.8628	16.0231	18.1126	16.3153	18.0881	16.9863	20.3728	19.1878	18.7809	23.3381	15.4928	19.0393	18.97	15.4864	20.7553	21.3874	23.2889	16.2771	21.9038	16.6915	16.1391	18.4774	16.2645	17.59	23.201	21.1481	18.3625	18.1616	19.0812	23.4054	14.304	17.2297	19.2907	21.9325	17.34	16.6713	18.0958	18.6897	16.4484	19.6371	14.3549	20.2763	16.2061	20.0215	20.556	15.7219	14.188	18.0701	16.6057	16.5435
Adat2		NO	ENSMUSG00000019808	66757	10	adenosine deaminase, tRNA-specific 2 [Source:MGI Symbol;Acc:MGI:1914007]	11552	2.41964	1.30557	2.22882	2.7224	3.60511	1.99515	1.29728	3.07551	1.17681	2.26	0.290171	0.161964	0.275172	0.163242	0.159779	0.397237	0.0795826	0.027225	0.130391	-0.235273	0.19559	0.136017	0.0808573	0.362158	0.108647	0.32151	0.331793	0.0281801	0.639098	0.868116	0.385211	0.187407	0.229313	0.365184	0.256472	0.650999	0.31958	0.563291	0.586501	0.152916	0.847405	0.955832	0.940028	1	1	0.844619	9.38731	8.96367	8.05884	8.27856	10.9197	8.55765	14.8564	8.13255	10.6432	9.78769	12.3557	7.60906	9.43644	8.58185	6.80489	9.62078	10.0126	7.51023	9.16589	9.46292	12.2884	6.40448	8.87348	8.1334	10.6024	12.4061	6.76778	8.99053	6.85883	11.4523	11.4873	11.8065	10.7251	12.4573	9.5038	11.0549	9.32023	10.6757	12.1032	8.30379	10.7676	14.1395	9.78473	11.8007	9.99137	11.5579	6.99026	9.33282	10.282	10.0242	8.59554	6.40448	10.6413	6.67371	11.34
Lyrm1		NO	ENSMUSG00000030922	73919	7	LYR motif containing 1 [Source:MGI Symbol;Acc:MGI:1921169]	10240	7.76686	3.68204	6.97543	6.48087	6.42114	6.65406	8.48697	3.90032	8.49716	7.76134	0.150503	0.161942	-0.109393	0.16748	0.161158	0.165816	0.290496	0.299782	-0.0106554	-0.00387444	-0.399888	-0.132302	0.345632	0.34746	0.50656	0.294417	0.312843	0.33614	0.0813096	0.0633392	0.94146	0.981995	0.0131008	0.36365	0.612343	0.638686	0.747254	0.534587	0.568038	0.642776	0.287142	0.241784	1	1	0.818594	0.844197	10.8252	13.2962	10.5321	11.2268	15.5776	15.5257	7.34095	10.7623	10.1214	6.63187	12.043	12.2165	13.2611	13.933	13.2004	14.0718	11.0585	11.4425	12.5514	11.7725	14.4165	6.6555	9.53052	13.5921	14.8272	13.2224	12.0329	9.67743	9.93401	17.5837	9.08457	12.5361	12.0096	9.64035	11.9056	10.2185	10.69	10.6425	16.4525	12.0343	10.0097	13.6088	10.9764	12.5185	11.276	11.9229	10.7537	13.8719	12.4225	9.42533	9.67665	9.56347	11.6497	10.0728	10.9403
Fbf1		NO	ENSMUSG00000020776	217335	11	Fas (TNFRSF6) binding factor 1 [Source:MGI Symbol;Acc:MGI:1922033]	3898	9.17942	5.7302	10.3755	9.92295	7.88607	7.91889	7.97692	8.66127	8.08454	9.66722	0.400172	0.161905	0.256777	0.361049	0.429787	0.177597	0.21334	0.187319	-0.0296154	-0.015692	0.0434377	0.17373	0.00501473	0.278442	0.0752104	0.0108361	0.0027155	0.23499	0.137627	0.176875	0.813615	0.9159	0.748905	0.170171	0.0358019	0.571295	0.253973	0.0566566	0.0204323	0.538874	0.390438	0.436756	0.987582	1	1	0.726055	37.1788	26.6362	26.5749	34.3108	29.5344	24.578	34.2804	28.0541	26.5979	31.732	37.6666	25.6836	37.5887	29.2451	20.9463	32.0598	30.3871	24.1664	31.4093	32.1896	37.0401	37.0262	39.2748	32.3442	25.849	27.2881	40.2824	36.7537	25.8599	29.1553	34.6875	31.9069	44.6942	36.7925	36.8645	36.5963	29.456	35.2621	30.4169	30.4972	34.783	28.0205	30.7144	29.7209	22.0839	34.8384	30.9212	31.767	25.9135	20.984	25.2191	22.1618	25.7098	25.3192	29.1829
Mlph		NO	ENSMUSG00000026303	171531	1	melanophilin [Source:MGI Symbol;Acc:MGI:2176380]	11791	0.887639	0.333649	0.718648	0.753993	0.594723	0.708047	0.644184	0.670596	0.547737	0.427987	0.243214	0.161789	0.212633	-0.0275712	0.158348	0.126008	0.0785772	0.101339	0.0848651	0.0357807	0.134056	-0.12891	0.154622	0.377993	0.22764	0.870655	0.351541	0.491721	0.65388	0.550117	0.583456	0.844904	0.423308	0.405711	0.3846	0.663616	0.489909	0.951044	0.604853	0.764053	0.855194	0.781947	0.970659	1	1	0.859023	8.85258	6.40448	9.63185	13.6464	6.40448	10.9461	10.7739	8.64658	9.71407	10.5136	9.2188	10.4018	8.92755	8.90698	6.40448	10.3084	11.7051	8.81969	9.66117	6.40448	9.96286	6.40448	6.93792	11.5078	10.2788	8.35296	13.6696	10.0002	7.80347	6.40448	10.3328	9.52774	10.2655	11.9498	9.35518	8.62	10.0452	9.01028	10.3081	11.592	11.7859	9.6892	9.11977	9.63254	6.83969	9.58031	10.9917	8.25602	12.435	7.18465	9.952	6.40448	10.1137	7.89789	8.70833
Ube2b		NO	ENSMUSG00000020390	22210	11	ubiquitin-conjugating enzyme E2B [Source:MGI Symbol;Acc:MGI:102944]	3443	30.2948	19.876	21.9611	22.8172	25.2392	26.1331	26.8047	27.6234	26.0134	29.9881	0.00453352	0.161771	0.214517	0.29259	-0.0281954	0.148053	0.22861	0.121718	0.0327289	0.0137177	-0.0140925	0.170871	0.977426	0.351774	0.198762	0.0719258	0.860325	0.393806	0.171268	0.448601	0.822969	0.936821	0.928919	0.245562	0.996019	0.64178	0.453507	0.218986	0.948312	0.694952	0.439361	0.710142	0.988063	1	1	0.784856	29.8491	42.2238	31.2662	36.5553	40.5258	37.1557	27.589	38.1093	34.9996	37.9548	34.3271	42.6661	37.4646	42.8381	19.0025	42.0865	34.8351	36.7544	28.2711	39.6404	44.1326	49.297	33.5813	30.4368	38.2355	31.5831	29.5065	31.3453	24.9922	44.457	34.733	28.4627	22.0964	27.5453	40.5687	31.7983	38.47	32.6095	23.3101	25.3215	33.52	37.5127	33.4185	35.7469	30.3578	28.2567	42.8924	30.5679	33.1187	38.9748	24.7454	39.1384	26.8322	29.753	35.3061
Neil2		NO	ENSMUSG00000035121	382913	14	nei like 2 (E. coli) [Source:MGI Symbol;Acc:MGI:2686058]	13078	0.769656	0.338282	0.104837	0.585585	0.412362	0.791816	0.945874	0.50487	0.608913	0.6096	0.123637	0.161716	0.0504078	0.0654031	-0.128783	0.058997	0.239378	0.115719	0.25242	0.102719	-0.18897	-0.0503156	0.381582	0.290108	0.729364	0.642637	0.36222	0.698289	0.104311	0.412616	0.0535178	0.500327	0.177066	0.695682	0.64448	0.583869	0.878592	0.817932	0.616376	0.888447	0.333233	0.682928	0.6575	1	1	0.947928	6.40448	9.39334	8.48332	9.31781	8.94948	10.5814	8.72512	9.36967	9.2278	6.40448	6.63208	6.40448	6.40448	9.26639	6.40448	8.47073	8.72412	9.36541	8.22537	6.40448	8.05372	6.40448	8.80875	8.15873	11.1479	6.40448	8.43202	6.40448	6.40448	6.40448	6.40448	7.27167	6.40448	6.74008	8.7537	8.72107	8.7691	8.55667	9.09323	6.40448	6.66245	6.65295	8.1117	9.23436	8.29094	7.7923	9.91606	8.02403	9.89685	6.40448	9.14637	6.70796	8.91587	6.40448	6.40448
Rsbn1l		NO	ENSMUSG00000039968	242860	5	round spermatid basic protein 1-like [Source:MGI Symbol;Acc:MGI:3036237]	9275	2.44672	1.33945	1.51136	1.46139	1.54492	1.94043	1.96827	1.17618	1.99394	1.38607	-0.00860511	0.161702	-0.111712	-0.0360435	-0.0338426	0.0623374	0.197673	0.200436	0.0252375	0.0993648	-0.309385	-0.23648	0.955094	0.329322	0.480608	0.81358	0.824767	0.705851	0.214175	0.19304	0.856453	0.54782	0.0438226	0.0941636	0.988132	0.621416	0.729711	0.918952	0.929848	0.892478	0.497491	0.457136	0.99183	1	0.959879	0.634962	14.2214	14.9618	12.3467	15.8335	13.2201	17.8075	8.59324	14.4476	13.7323	10.722	12.7151	11.6358	14.3744	14.0093	16.2587	15.7218	14.4762	14.548	13.3909	9.37538	14.8125	14.33	9.39811	12.7818	13.5135	14.2655	13.0363	14.5286	12.7393	7.06529	13.0128	11.6444	18.0321	11.8793	11.7641	10.5302	17.486	12.4705	11.0084	14.9033	13.739	11.8018	12.7671	14.2148	14.2333	17.6957	11.8861	12.7564	13.8358	15.9207	12.5988	11.3107	17.52	9.54228	14.1649
Maged2		NO	ENSMUSG00000025268	80884	X	melanoma antigen, family D, 2 [Source:MGI Symbol;Acc:MGI:1933391]	3506	27.4106	21.1811	30.6392	29.8932	24.234	27.5507	19.6887	22.5454	23.9367	22.2977	0.238016	0.16168	-0.0472683	-0.0678025	0.266932	0.0417805	-0.142064	0.0317251	-0.0289156	0.1199	0.094796	-0.0995276	0.0538113	0.220563	0.706634	0.576919	0.0312755	0.750047	0.260393	0.793841	0.794156	0.362174	0.42956	0.37073	0.195527	0.506952	0.866578	0.77219	0.129924	0.914399	0.550145	0.921636	0.986815	1	1	0.84619	30.4352	28.4142	35.3131	25.0334	23.5376	31.9959	34.0638	34.086	26.6609	26.4202	37.5942	27.7743	32.2144	33.1466	41.2049	33.248	30.7097	26.2226	32.7581	30.5686	37.6719	28.4161	34.1236	35.4036	24.3631	24.7202	35.8063	42.6915	41.4856	40.5517	32.938	38.0612	37.4727	36.2581	43.4784	37.543	33.9533	40.9973	42.8071	29.7721	37.917	36.8049	27.8651	30.6478	31.6739	38.8789	35.9585	35.9549	35.1111	32.4078	33.3396	33.4689	23.3384	35.976	34.8602
Slc7a6os		NO	ENSMUSG00000033106	66432	8	solute carrier family 7, member 6 opposite strand [Source:MGI Symbol;Acc:MGI:1916951]	6765	12.6165	10.4419	12.6079	15.6319	13.9147	14.4473	13.5924	9.19777	16.6958	13.5065	0.205687	0.161644	-0.141518	0.100085	0.065035	0.16686	0.167501	0.291876	0.140652	-0.00521643	-0.30902	-0.191791	0.200846	0.350354	0.392809	0.531359	0.6839	0.335149	0.312448	0.0715625	0.33641	0.975862	0.0535382	0.191501	0.449109	0.640895	0.659686	0.741634	0.848658	0.642191	0.602723	0.261406	0.924615	1	0.985971	0.744301	18.1906	21.4381	20.1384	19.2646	17.938	20.9176	13.2076	15.6929	17.0731	13.9055	19.7449	16.1613	20.722	19.5723	32.2709	19.7607	18.2929	21.3476	20.1473	20.7345	17.1031	16.7618	22.7682	23.2293	20.4693	12.4692	15.6247	15.567	14.6922	24.4501	18.5581	22.2819	18.7355	13.7321	23.373	19.1953	19.4696	18.9919	31.3774	18.7383	18.5371	22.5626	18.1379	18.3317	20.7762	18.3662	25.5625	15.9225	15.8495	23.949	18.5904	25.2289	15.56	17.2396	12.88
Myh7		NO	ENSMUSG00000053093	140781	14	myosin, heavy polypeptide 7, cardiac muscle, beta [Source:MGI Symbol;Acc:MGI:2155600]	12221	1.12756	0.186825	0.385419	0.299635	0.608017	0.409661	0.290782	0.277829	0.30479	0.263787	0.0428324	0.16164	0.046454	-0.0383489	0.0700781	0.336097	0.0977363	0.0377233	-0.0272457	-0.174457	-0.0512823	-0.0760723	0.791219	0.356706	0.781301	0.812632	0.665094	0.0583924	0.559618	0.815632	0.853625	0.320165	0.747907	0.60684	0.913978	0.647005	0.906008	0.918679	0.83724	0.242637	0.799087	0.93085	0.99156	1	1	0.92794	8.23323	10.6331	9.16439	7.13538	8.58968	9.572	6.99453	8.92946	9.64369	10.3383	9.00261	6.7836	7.11156	10.3704	6.68511	9.95385	7.61249	7.39341	11.233	7.1847	6.64755	12.5132	9.1229	6.40448	9.23334	6.6529	9.00462	9.62998	7.70887	6.40448	6.74884	9.03383	13.9072	6.99672	9.06444	6.40448	9.8332	10.1989	10.7035	7.29456	10.2755	10.0578	9.59328	10.4761	11.7375	11.5711	7.1704	10.0696	8.78226	9.07659	8.75762	6.8378	9.81703	7.24609	8.92858
Dus1l		NO	ENSMUSG00000025155	68730	11	dihydrouridine synthase 1-like (S. cerevisiae) [Source:MGI Symbol;Acc:MGI:1915980]	7816	10.0046	6.16021	8.62514	7.29272	5.72189	8.91895	7.38508	7.24872	8.25271	10.0726	0.012299	0.161605	0.0302955	0.166165	0.107823	-0.0927292	0.06125	0.0928809	-0.0955238	0.254334	-0.0309545	0.0732844	0.943238	0.387999	0.865344	0.338071	0.533208	0.619574	0.731823	0.591263	0.545319	0.176395	0.855804	0.642432	0.983778	0.671813	0.948243	0.580177	0.751915	0.842413	0.895931	0.80835	0.968094	1	1	0.93719	19.8807	17.6261	14.8233	17.2431	14.8896	13.49	16.471	15.4597	14.0089	19.1054	16.2524	14.2803	17.4017	17.9	25.9411	16.9529	13.0496	11.6337	16.3259	14.4871	16.844	32.7638	17.4752	18.1068	18.7276	10.2266	14.6024	19.2303	19.5492	16.0286	19.6371	19.6113	10.773	13.9024	20.061	12.3167	14.175	16.3754	21.5789	13.3469	14.9129	12.4582	15.2917	15.273	15.0214	13.7774	20.0944	17.3235	18.5326	17.7053	16.9057	18.6872	12.8634	15.2448	14.5085
Bloc1s6		NO	ENSMUSG00000005804	18457	2	biogenesis of lysosomal organelles complex-1, subunit 6, pallidin [Source:MGI Symbol;Acc:MGI:1927580]	5972	7.40188	5.73918	8.08329	8.64272	8.43272	7.81416	6.70473	5.78596	7.57216	6.85222	0.223309	0.16157	-0.0688456	0.0352347	0.177857	0.231372	0.0666261	0.140482	0.0454516	-0.0698024	-0.135472	-0.105247	0.115919	0.289339	0.635866	0.801982	0.208672	0.131197	0.646772	0.319402	0.723131	0.645764	0.330064	0.41316	0.321888	0.58308	0.826374	0.912593	0.450979	0.39256	0.851709	0.599089	0.98177	1	1	0.863485	17.2352	20.7738	24.39	19.768	21.0446	21.9651	19.7517	19.4517	18.0995	15.2774	18.8761	22.6518	24.416	21.0227	31.018	22.0237	20.0849	18.2428	18.4408	25.4304	23.9476	17.5866	20.9396	18.2613	14.8855	23.3221	20.4463	23.7543	25.3569	24.2509	24.6664	15.9945	24.105	23.5315	22.3521	22.3535	24.7073	32.477	19.0817	19.6701	18.2529	26.4882	21.3331	23.3257	28.2931	17.7167	23.1185	21.2217	23.4081	26.2664	18.8529	26.2534	16.7483	21.5256	17.1085
Sesn2		NO	ENSMUSG00000028893	230784	4	sestrin 2 [Source:MGI Symbol;Acc:MGI:2651874]	8803	6.09079	3.23628	2.60443	5.21149	4.38085	4.45255	3.16383	3.04901	4.3449	5.92354	0.248122	0.161524	-0.0300518	0.350172	-0.0954247	0.182274	-0.0195662	0.145519	0.343547	-0.0207494	-0.0104856	0.204653	0.10569	0.32589	0.847967	0.0239724	0.529665	0.268156	0.900656	0.338962	0.0156095	0.899142	0.944061	0.142939	0.303898	0.618759	0.941297	0.10186	0.749158	0.576874	0.97084	0.616637	0.45018	1	1	0.694668	13.6492	11.9843	13.4736	18.6306	11.1569	10.2015	14.0259	11.1193	11.0084	14.5895	14.6386	12.2019	16.5113	13.8181	15.6831	9.56014	14.0797	17.9053	15.6104	18.0166	15.5799	20.9739	17.1068	12.6132	17.4515	16.3916	10.8829	12.9312	13.3084	11.3394	11.5635	13.9152	12.2382	10.2407	14.4918	18.4369	14.3636	18.5113	17.0635	17.8408	14.9006	14.9114	14.4646	16.9098	13.3864	15.5108	15.3479	17.7618	14.3574	11.152	14.5143	9.46303	16.2098	9.67904	17.9492
AI429214		NO	ENSMUSG00000074384	621080	8	expressed sequence AI429214 [Source:MGI Symbol;Acc:MGI:2142538]	11871	1.06372	1.27346	1.1953	0.775589	0.890167	2.31155	1.79072	1.12889	1.12951	1.39482	-0.238254	0.161484	-0.183521	-0.10666	-0.137905	-0.106727	0.0961453	-0.0950414	-0.100349	0.268212	-0.279666	-0.0116184	0.143458	0.355779	0.273778	0.509227	0.394062	0.540778	0.564882	0.556277	0.496392	0.127617	0.0827737	0.937101	0.366095	0.646343	0.545216	0.725055	0.645451	0.795239	0.802529	0.785675	0.962962	1	0.997875	0.991342	10.6994	10.5233	10.8527	10.3391	10.6442	8.79073	6.40448	10.683	8.10311	6.40448	12.3771	8.40639	9.10991	9.47378	6.40448	10.3629	8.48098	9.5533	10.3588	11.0436	13.6074	6.40448	8.69843	6.9857	8.37353	9.27898	10.8978	8.43087	11.9004	6.40448	9.03186	9.63987	6.40448	6.74008	8.90161	8.83885	6.64711	9.89489	6.40448	10.7417	7.97601	9.33255	8.994	8.96867	9.47845	9.67881	11.5477	8.96902	10.4162	13.808	9.10484	11.351	8.11126	10.2529	9.58519
Tspan14		NO	ENSMUSG00000037824	52588	14	tetraspanin 14 [Source:MGI Symbol;Acc:MGI:1196325]	2601	25.4223	22.9791	24.4568	27.3867	27.6971	29.0088	32.8475	35.384	28.6577	29.7161	0.0862355	0.161441	0.353544	0.182947	-0.0189525	0.121935	0.331144	0.159451	0.105188	0.0395058	0.0224007	0.0234962	0.509646	0.254946	0.0109868	0.164702	0.884562	0.38869	0.0168365	0.224938	0.379009	0.779386	0.861841	0.843702	0.742808	0.546918	0.0684344	0.375617	0.958863	0.691145	0.104413	0.497199	0.936764	1	1	0.977297	43.5505	45.8141	40.4109	42.5021	54.0155	55.5762	70.2138	38.7283	42.4522	48.9486	45.3969	44.02	36.9057	41.0178	41.3256	50.1507	44.1857	39.0483	38.529	46.4767	37.9281	40.5981	39.3906	46.946	47.8783	36.8902	44.2247	37.1281	39.6027	35.3664	35.4328	31.3677	34.3344	46.6361	46.2672	47.8912	37.522	31.1273	33.0975	36.5998	41.7111	38.8876	42.0237	45.9524	34.1063	44.3648	45.2577	33.3662	41.7625	43.7862	28.0938	37.5141	29.3351	46.9515	48.2311
1810034E14Rik		NO	ENSMUSG00000097101		13	RIKEN cDNA 1810034E14 gene [Source:MGI Symbol;Acc:MGI:1913753]	13055	0.521045	0.0849812	1.19568	0.362991	1.4895	0.47496	0.442087	0.876597	0.428234	0.580453	0.086224	0.161423	0.376173	0.173814	0.40479	0.441786	0.164796	0.179378	-0.318566	-0.280364	0.211377	-0.00556445	0.560617	0.314626	0.0166062	0.242952	0.0080534	0.00745564	0.28392	0.22838	0.0213033	0.0834851	0.151125	0.967135	0.774242	0.608376	0.0907103	0.478013	0.0475353	0.0619441	0.573771	0.501128	0.495002	1	1	0.997584	9.0378	9.34982	8.15397	6.40448	6.40448	6.40448	8.38524	9.70416	8.18944	7.82319	9.69516	8.62592	6.66317	6.40448	6.68511	8.22566	7.46258	9.17064	9.09837	6.40448	10.658	6.40448	6.66592	8.66553	6.40448	8.79405	10.4871	8.21365	6.40448	8.37475	9.32306	8.64159	11.7189	6.40448	6.40448	8.72107	6.40448	9.89489	6.40448	6.40448	10.4212	11.0575	7.98935	10.6598	6.40448	10.2109	6.40448	7.6216	7.45162	6.40448	6.40448	6.40448	6.40448	8.0803	6.40448
Vapb		NO	ENSMUSG00000054455	56491	2	vesicle-associated membrane protein, associated protein B and C [Source:MGI Symbol;Acc:MGI:1928744]	858	32.0762	21.2827	25.9754	26.7856	25.821	27.1322	23.7426	25.0624	25.7179	25.5201	0.149778	0.161243	0.0556237	0.0846718	0.11049	0.125035	0.0420316	0.1102	0.0392873	0.0362085	0.0135922	-0.025528	0.157262	0.158614	0.608701	0.421125	0.294807	0.27261	0.698734	0.296066	0.681964	0.74951	0.895502	0.789943	0.388852	0.421197	0.811186	0.658661	0.549986	0.581777	0.878732	0.574581	0.980282	1	1	0.967576	67.9901	91.0613	85.3632	86.4281	80.5402	90.131	72.3214	106.456	89.0633	81.6699	81.7348	76.6548	88.1689	89.9552	112.646	77.0031	84.9626	80.6162	81.4928	91.8184	87.1362	84.2451	83.7348	95.195	78.248	80.7006	91.1449	87.9678	79.7312	101.852	80.5428	88.6472	82.7185	83.6367	89.1745	90.0722	98.5344	84.0511	89.8802	93.0488	85.103	94.7692	81.2913	83.3213	97.278	73.6516	98.5908	83.6683	86.3039	114.899	76.0241	83.1483	93.9955	93.7864	61.827
Kcnh1		NO	ENSMUSG00000058248	16510	1	potassium voltage-gated channel, subfamily H (eag-related), member 1 [Source:MGI Symbol;Acc:MGI:1341721]	13242	2.01068	0.0573074	0.124516	0.070084	0.134063	0.162098	0.0938387	0.187076	0.0602215	0.111789	0.0102842	0.161184	0.211398	0.0597603	0.121536	0.129119	0.0587033	-0.00536225	-0.111251	0.0320654	0.152695	0.0651226	0.932578	0.22269	0.096758	0.623363	0.319563	0.327499	0.640838	0.964814	0.318246	0.80711	0.205947	0.557901	0.979577	0.5096	0.296451	0.803987	0.57384	0.634378	0.847816	0.990223	0.911212	1	1	0.914719	7.40585	9.21703	8.85725	6.81694	6.78166	6.68507	6.85702	9.03322	8.32194	8.65395	9.61145	8.22405	6.9322	6.40448	6.40448	9.02646	7.80112	6.77582	7.63142	9.14064	6.89975	7.31617	6.93792	6.40448	10.0223	6.91086	8.52289	8.16807	6.77313	7.2926	6.82872	8.64159	9.44431	7.09303	6.77266	6.75678	6.83048	7.61029	6.81599	9.71267	8.50645	6.40448	7.60198	9.38709	8.11354	9.51373	6.40448	7.81994	7.98458	9.26558	6.94556	6.70796	9.26186	6.87788	6.7937
Kcnj14		NO	ENSMUSG00000058743	211480	7	potassium inwardly-rectifying channel, subfamily J, member 14 [Source:MGI Symbol;Acc:MGI:2384820]	9416	5.20666	2.80945	1.94395	3.2257	3.44967	3.69358	4.2932	2.93297	3.18269	3.44733	0.113195	0.161168	0.0541194	0.147608	-0.141035	0.138969	0.286437	0.0359514	0.25423	0.0221988	-0.232317	0.111656	0.491811	0.365598	0.750219	0.37074	0.392273	0.434879	0.0959829	0.826843	0.0942241	0.900467	0.155352	0.457759	0.730906	0.653621	0.889802	0.612855	0.64436	0.726222	0.31655	0.936145	0.74569	1	1	0.878433	15.8005	13.6558	12.0132	14.2786	17.5036	16.1313	15.0393	15.1008	13.1521	9.82846	12.1947	11.1081	16.1076	15.5438	6.97789	11.6681	14.0692	11.894	13.4354	16.5318	12.8409	12.4361	13.9234	13.0129	14.1483	11.6417	11.3357	8.71165	9.37839	9.23057	13.8097	12.7448	12.9059	10.7985	14.2671	12.2915	12.3717	14.66	15.5051	12.5193	13.8536	11.6031	12.1815	17.6869	12.2413	16.9534	11.4766	12.5664	16.1015	11.63	14.5927	6.70796	12.2604	16.5163	13.213
Cadps		NO	ENSMUSG00000054423	27062	14	Ca2+-dependent secretion activator [Source:MGI Symbol;Acc:MGI:1350922]	4776	26.8956	5.67239	8.35099	8.27906	8.30303	7.55624	4.69851	5.7251	6.1969	4.69486	0.241888	0.161134	-0.100303	-0.256701	0.260654	0.270059	-0.232064	-0.036347	-0.0187663	-0.108926	0.131761	-0.220354	0.101933	0.309508	0.507645	0.0830748	0.0785638	0.0911789	0.128548	0.803597	0.888119	0.490998	0.362212	0.102629	0.297608	0.603075	0.747665	0.241564	0.242695	0.320356	0.374107	0.926135	0.995161	1	1	0.652988	24.5228	21.0298	26.1855	14.7589	22.5943	21.8105	21.0111	23.0996	27.8753	16.9086	29.2375	25.401	32.0157	30.6135	20.6209	20.1977	25.885	18.2892	28.2168	18.6066	25.0162	22.5392	14.7182	23.2607	20.7584	25.1076	30.5077	27.5616	26.8514	27.7392	34.2052	34.8597	30.8523	31.7181	36.8645	30.4748	30.2358	28.8026	22.4881	30.142	27.7731	27.6187	36.4396	28.6878	32.4959	23.9098	27.4913	29.1231	34.1588	27.319	30.8151	20.6536	28.0523	20.1219	28.4479
6330403A02Rik		NO					9580	5.59697	0.871037	1.1275	0.650243	2.03681	1.39803	1.64038	0.842709	1.21813	1.25517	-0.167723	0.161099	-0.0688048	0.1112	0.047068	0.380874	0.241675	0.0478269	-0.214791	-0.219775	-0.31048	0.0633728	0.266395	0.322434	0.657798	0.459812	0.753901	0.0217856	0.123417	0.750067	0.12093	0.178694	0.0395677	0.643976	0.527792	0.616282	0.840621	0.689445	0.890287	0.129454	0.366692	0.898861	0.782552	1	0.959879	0.937303	12.4473	12.6364	14.7903	21.3025	10.4279	15.2122	12.9983	9.17458	13.1348	11.6952	10.9549	10.7695	12.582	13.4443	7.11356	12.4637	12.7287	14.6488	15.4761	14.3816	15.2145	12.045	14.2337	10.5435	11.1124	13.3914	10.1702	13.7485	10.826	13.0902	10.1306	16.6788	12.8786	10.2954	8.66655	11.5952	10.338	12.8415	10.3484	10.6995	13.9297	15.699	20.4009	15.5217	13.0425	11.6632	16.855	14.3173	13.0988	11.4375	14.4094	12.8596	11.8663	11.2153	9.78337
Ppp4c		NO	ENSMUSG00000030697	56420	7	protein phosphatase 4, catalytic subunit [Source:MGI Symbol;Acc:MGI:1891763]	3717	33.3017	26.4428	35.8424	41.2601	30.053	34.8794	39.0693	38.8622	41.2947	37.8834	0.294901	0.161076	0.249018	0.227667	0.184329	0.0282517	0.310471	0.303761	0.110572	0.132824	-0.0614535	-0.0760945	0.0611091	0.337955	0.124263	0.145688	0.237271	0.866	0.0567253	0.0539609	0.435755	0.428831	0.687801	0.591172	0.213316	0.629808	0.345057	0.34697	0.485984	0.960187	0.230066	0.218362	0.95087	1	1	0.925457	35.8936	35.8821	28.7189	34.8793	31.8813	37.1679	42.2615	34.2551	27.234	33.3865	23.9779	37.5124	28.4717	25.7716	61.8222	33.62	29.6973	35.3359	31.3824	30.2238	32.393	33.3736	29.2907	34.5429	42.2797	24.8395	31.2006	33.612	24.9814	37.7098	27.7411	31.1302	32.9772	39.9897	51.3791	25.53	29.0561	29.5498	31.3385	34.0871	25.2161	31.5625	30.2915	29.9552	23.4523	32.2159	34.0369	32.1904	27.6888	27.4598	26.2526	37.8958	24.1249	27.2477	23.4826
Rbm39		NO	ENSMUSG00000027620	170791	2	RNA binding motif protein 39 [Source:MGI Symbol;Acc:MGI:2157953]	2722	29.0925	20.7049	25.7716	21.5183	24.5594	27.0557	23.9162	21.9744	27.1756	25.3378	-0.0738828	0.161063	-0.0727232	0.107791	0.10845	0.0773707	0.0708985	0.172637	-0.182333	0.0836928	-0.143622	-0.0648453	0.613329	0.309483	0.630497	0.461553	0.458834	0.624161	0.639082	0.240089	0.174992	0.596181	0.32073	0.627046	0.812159	0.603075	0.822968	0.69065	0.701013	0.845707	0.847405	0.513511	0.840478	1	1	0.932041	36.2199	43.505	49.8349	31.7044	39.6863	42.476	25.4002	37.7418	36.8793	34.4214	49.923	38.0142	48.551	47.0009	36.5911	35.8	37.2536	47.8186	51.8561	43.7191	35.8663	42.1113	40.0538	41.1259	41.0029	45.2017	35.6451	41.7761	49.307	53.1366	31.6577	35.5336	46.0814	30.881	41.8096	34.3462	45.2721	34.4383	33.0975	36.4877	37.8141	30.4672	45.5944	37.3427	54.4806	30.2951	48.0011	49.4567	44.2926	44.8368	29.7229	37.2453	49.0513	33.2543	45.2616
Hcn3		NO	ENSMUSG00000028051	15168	3	hyperpolarization-activated, cyclic nucleotide-gated K+ 3 [Source:MGI Symbol;Acc:MGI:1298211]	12480	2.1959	0.685834	0.463273	0.362415	0.777544	0.842484	0.521527	0.888906	0.291363	0.413399	-0.175992	0.161034	0.0875268	-0.103601	-0.0748905	0.144813	-0.0944156	-0.157619	-0.101102	0.0162202	0.181942	0.0540176	0.301174	0.380458	0.617726	0.541492	0.658699	0.429976	0.5904	0.353999	0.514053	0.929363	0.278577	0.726996	0.564479	0.665748	0.815495	0.748695	0.832793	0.72301	0.818024	0.63082	0.963509	1	1	0.953394	8.89028	6.40448	6.75188	6.40448	12.0621	9.46439	8.68169	11.4503	12.9262	8.47712	8.58661	6.40448	6.40448	6.77336	6.40448	8.54823	9.65053	8.59806	8.49533	6.65478	9.85602	10.4889	8.69843	8.39963	6.40448	6.75858	6.76778	8.91801	10.6233	6.40448	9.48688	6.9403	9.25016	8.90433	6.40448	11.1786	8.75007	6.40448	6.69282	6.40448	10.4693	9.06228	10.0316	8.70495	9.60445	11.0591	9.12274	8.80355	8.99274	10.5386	9.167	6.40448	6.67399	9.71756	12.6515
Zfp959		NO	ENSMUSG00000003198	224893	17	zinc finger protein 959 [Source:MGI Symbol;Acc:MGI:2385058]	12817	1.0095	0.283486	0.42346	0.672862	1.50769	0.582005	0.686504	0.852088	0.483629	0.888983	0.180542	0.160994	0.292464	0.225637	0.143817	0.43551	0.204137	0.111406	0.0367256	-0.274516	0.0883272	0.114232	0.272804	0.364455	0.0882763	0.171809	0.38142	0.0164511	0.231016	0.497161	0.805968	0.124621	0.584827	0.44593	0.53513	0.65264	0.279948	0.385615	0.633544	0.108802	0.51783	0.745066	0.986815	1	1	0.875947	8.21027	9.28385	10.5462	6.40448	8.7738	6.40448	6.40448	9.01267	9.42743	8.28986	9.83226	9.41767	6.40448	6.40448	6.68511	9.7403	6.63973	8.84115	9.56867	6.65478	10.4611	6.40448	8.51458	9.61773	6.40448	11.1674	8.08961	6.40448	9.12799	8.37475	8.58417	8.06334	6.40448	6.40448	9.41138	6.40448	10.0153	8.94544	9.47267	6.40448	9.95879	6.65295	11.3645	11.3627	9.27071	6.40448	6.40448	8.16577	8.66252	10.5577	6.40448	6.40448	6.40448	6.67371	10.0009
2900076A07Rik		NO	ENSMUSG00000097277		7	RIKEN cDNA 2900076A07 gene [Source:MGI Symbol;Acc:MGI:1920242]	13138	1.74732	1.13838	0.593379	0.872404	0.747992	1.92087	1.89789	1.07521	1.14338	1.02571	-0.0104171	0.160987	0.0568279	-0.0433836	-0.0433495	-0.0397679	0.18578	0.0525098	0.0329324	0.200754	-0.128952	-0.0958935	0.941503	0.296133	0.698873	0.759997	0.76018	0.795417	0.208935	0.711626	0.79945	0.193832	0.358735	0.460412	0.98305	0.589549	0.863177	0.888616	0.893395	0.933628	0.490818	0.878948	0.986815	1	1	0.879227	9.10975	9.14928	8.26808	9.70599	6.40448	9.61449	8.91467	9.36967	6.40448	7.59672	8.19325	7.23505	8.71514	8.34683	6.40448	9.53978	7.52442	8.68832	6.40448	6.76128	6.40448	6.40448	6.66592	9.78911	10.0823	6.40448	7.52104	8.3887	6.66303	6.40448	6.40448	7.97773	8.49618	6.74008	9.0243	6.40448	7.15991	8.96716	6.40448	8.56055	6.66245	9.35006	8.1117	6.75194	6.40448	8.98579	10.0413	9.34949	8.11003	6.40448	6.66959	10.8991	8.41143	6.40448	6.40448
Fam174b		NO	ENSMUSG00000078670	100038347	7	family with sequence similarity 174, member B [Source:MGI Symbol;Acc:MGI:3698178]	5326	9.66918	8.21423	8.27595	11.8553	8.83954	11.5538	13.0469	14.3442	11.528	14.189	0.200496	0.16095	0.358807	0.33793	-0.110085	-0.0259643	0.308872	0.165452	0.310581	0.186915	0.0499351	0.172478	0.132338	0.261185	0.0106469	0.0127302	0.405281	0.855372	0.0267587	0.212792	0.0121684	0.192817	0.701126	0.155662	0.348621	0.553463	0.0669036	0.0639842	0.65489	0.95739	0.14195	0.482937	0.408324	1	1	0.712772	21.151	25.6738	25.3091	33.0809	25.7762	26.6635	20.7143	29.5992	28.0075	27.7827	28.2183	28.5675	28.514	25.6752	16.9507	26.6835	22.8128	22.1165	24.2942	30.2041	26.3336	21.9405	33.7409	26.4933	20.6271	29.1268	16.8946	19.3498	23.1349	18.8707	24.7324	21.717	13.9072	29.4636	24.3973	21.6511	23.2385	24.3838	27.149	20.0943	19.4612	22.4616	23.9699	18.8188	19.0618	26.8922	27.5346	22.1316	24.3396	18.0109	18.841	19.1215	24.3238	22.4159	20.9363
Enoph1		NO	ENSMUSG00000029326	67870	5	enolase-phosphatase 1 [Source:MGI Symbol;Acc:MGI:1915120]	4001	25.4192	21.4739	18.2472	21.4915	24.738	28.7663	25.2882	25.9012	25.6686	29.2942	-0.117894	0.160774	0.048284	0.174257	-0.258656	0.0352452	0.0705654	0.056653	0.140762	0.125529	-0.0222814	0.117604	0.298017	0.19014	0.678981	0.126144	0.0249254	0.772315	0.545642	0.615681	0.174944	0.304876	0.841152	0.255894	0.561473	0.467071	0.852261	0.318376	0.111042	0.923539	0.790104	0.823423	0.840478	1	1	0.791715	29.6409	29.8888	35.7657	29.8523	28.288	32.5721	25.984	37.9624	27.4852	30.7228	25.7848	36.9884	31.2721	34.2304	37.5989	26.2433	28.3217	25.4854	33.0255	37.937	37.8549	33.5407	28.8381	33.2893	30.3091	31.7862	21.3503	24.7918	23.1892	30.4512	24.2703	27.3273	21.9952	24.3594	23.4595	26.956	30.3378	25.8484	36.1205	24.7404	30.0736	32.7221	27.8366	30.3952	29.9663	33.2154	38.6224	28.6771	27.7179	37.8046	27.7044	32.7272	29.0836	28.3832	29.5029
Dnajc27		NO	ENSMUSG00000020657	217378	12	DnaJ heat shock protein family (Hsp40) member C27 [Source:MGI Symbol;Acc:MGI:2443036]	5781	29.7956	3.82009	5.23938	4.82766	5.41184	5.4579	5.93823	6.41539	8.02167	5.84481	0.072364	0.160735	0.311892	0.232462	0.138869	0.182345	0.265539	0.506503	-0.0665046	-0.02161	0.0463535	-0.274041	0.52707	0.195947	0.0103807	0.0456239	0.227067	0.143217	0.0278491	4.08624e-05	0.524297	0.860954	0.680838	0.0107208	0.752861	0.475506	0.0655737	0.160011	0.474095	0.412253	0.1454	0.00119588	0.964071	1	1	0.367257	20.7827	22.5155	28.4648	23.0318	19.3534	23.7673	24.6758	24.1894	23.179	24.4555	23.4387	21.5763	29.8961	21.3985	35.4842	25.5513	28.3305	25.7785	24.4692	20.1499	24.9306	21.8059	21.4586	23.1664	21.9327	22.9605	21.211	16.9614	18.4854	28.3098	20.5758	21.8189	20.6023	17.5	16.2608	23.7173	20.9758	23.4921	18.6746	20.3056	23.4883	18.5715	24.144	19.0711	23.0777	19.5342	20.149	22.2183	27.0564	18.1769	22.1483	18.391	18.7388	19.1984	16.8138
Slc48a1		NO	ENSMUSG00000081534	67739	15	solute carrier family 48 (heme transporter), member 1 [Source:MGI Symbol;Acc:MGI:1914989]	361	132.309	101.563	128.617	125.525	137.383	128.773	136.315	149.861	144.766	146.519	0.114164	0.160682	0.347632	0.323336	0.154361	0.26216	0.277838	0.328234	-0.0401963	-0.101478	0.0697941	-0.00489832	0.284034	0.164228	0.00236947	0.00336459	0.149195	0.0252298	0.0137001	0.00294539	0.678123	0.377187	0.505189	0.959633	0.547469	0.43027	0.0218725	0.0236634	0.367532	0.142489	0.0906838	0.0302935	0.980282	1	1	0.995859	164.857	156.743	164.098	183.907	153.186	139.899	207.753	147.484	151.811	193.002	166.328	149.613	183.197	163.333	171	182.886	156.16	155.272	150.396	142.438	181.963	169.961	156.814	161.525	159.497	187.244	152.434	138.942	146.861	133.158	161.164	161.341	136.294	159.081	120.507	127.964	129.248	135.13	210.464	133.938	166.965	146.312	167.884	164.878	146.393	156.805	151.259	132.227	126.378	175.704	121.434	131.343	136.554	149.95	122.183
Itgb3		NO	ENSMUSG00000020689	16416	11	integrin beta 3 [Source:MGI Symbol;Acc:MGI:96612]	11551	1.03903	0.303255	0.265261	0.411872	0.598927	0.514689	1.04768	0.697065	0.522012	0.756761	0.0326358	0.160428	0.177693	0.264215	-0.15789	0.203768	0.372298	0.12221	0.190526	-0.04334	-0.194605	0.142005	0.848462	0.386045	0.316514	0.1258	0.357025	0.271893	0.0386771	0.475224	0.224724	0.814278	0.250609	0.364115	0.942816	0.669973	0.589849	0.317952	0.610859	0.581199	0.180431	0.728547	0.876876	1	1	0.844282	12.3735	14.7195	8.31241	15.1562	11.8414	7.864	6.66201	10.8253	10.4022	14.2594	10.8476	8.19699	9.51043	11.7197	6.89823	8.79472	11.0082	8.88375	10.8976	9.33996	11.7294	14.1162	11.907	9.72112	8.51333	9.41881	10.4247	11.0026	9.24511	6.40448	6.64612	6.40448	6.40448	11.3265	10.7727	9.46924	8.88136	6.67057	10.1652	6.70621	10.9968	8.85344	10.2851	11.7626	8.9133	10.3307	11.2488	8.87792	9.62221	9.10063	10.8201	7.10277	7.66329	8.7526	10.0512
Chsy1		NO	ENSMUSG00000032640	269941	7	chondroitin sulfate synthase 1 [Source:MGI Symbol;Acc:MGI:2681120]	6919	4.32714	3.1143	5.02257	5.63655	3.51217	4.39348	5.34435	5.20051	4.70851	4.33147	0.277199	0.160349	0.276974	0.146601	0.245571	0.0233491	0.321182	0.208267	0.031628	0.137	-0.0442081	-0.0616661	0.0328097	0.246078	0.0389212	0.251954	0.0575522	0.86508	0.0173438	0.105687	0.785415	0.320883	0.724647	0.595866	0.140711	0.536916	0.16411	0.487681	0.196822	0.960165	0.106628	0.329413	0.986815	1	1	0.926915	21.2702	18.7779	19.8595	21.0966	23.2882	17.7398	21.0111	18.0893	18.092	20.0571	21.7483	19.1772	19.4699	14.098	21.1799	19.7607	19.5731	17.6247	20.433	19.4877	17.7402	18.6685	15.8993	20.1122	16.8444	17.2702	18.2109	20.7209	21.8794	22.5303	17.6644	18.0556	16.3573	17.3067	22.472	24.5965	25.1529	22.6525	18.8855	10.9914	16.1765	15.6321	16.5354	14.9461	19.451	17.6008	18.8188	18.8692	15.0161	20.8237	14.1058	14.3941	19.6695	16.1956	17.3328
Psmf1		NO	ENSMUSG00000032869	228769	2	proteasome (prosome, macropain) inhibitor subunit 1 [Source:MGI Symbol;Acc:MGI:1346072]	3977	11.8453	11.4262	12.3659	12.2277	13.4837	15.2965	12.4523	10.461	13.309	11.6667	-0.0487774	0.160266	-0.191782	-0.103187	-0.0787889	0.0574965	-0.00270858	0.0364939	0.0300115	0.10277	-0.189073	-0.139681	0.684633	0.21945	0.126256	0.391453	0.512301	0.65764	0.982588	0.761152	0.784196	0.429178	0.114134	0.205582	0.853157	0.505686	0.347871	0.631167	0.738517	0.862722	1	0.905253	0.986815	1	1	0.753725	26.7183	32.0214	25.1562	30.5056	34.7351	33.8199	27.2415	27.4185	28.6608	25.0154	23.5736	27.8303	29.7698	32.7186	37.7809	25.7544	32.2573	32.561	28.3796	27.3113	26.975	25.6069	29.2907	29.9405	35.8244	24.2024	30.2219	36.5345	27.9551	18.0274	33.5584	33.6703	25.6823	32.7098	26.13	29.117	26.0693	31.9245	29.5709	30.4972	27.5409	30.5837	34.1825	29.7209	36.6688	32.4351	37.0137	27.6709	31.1361	43.3161	29.5239	29.9041	30.6579	31.5362	30.1185
Sec61g		NO	ENSMUSG00000078974	20335;100043039;102637269	11	SEC61, gamma subunit [Source:MGI Symbol;Acc:MGI:1202066]	10940	4.85273	2.55875	8.09545	8.04476	5.49103	5.58481	7.19351	5.24834	6.23006	4.66859	0.365727	0.160215	0.0897344	0.132116	0.271685	0.238793	0.336559	0.274599	0.0940417	-0.0785785	-0.246824	-0.142483	0.0551366	0.430292	0.643915	0.482127	0.15123	0.241389	0.0868234	0.146973	0.583311	0.698278	0.185434	0.406729	0.198863	0.708151	0.831894	0.706686	0.370325	0.546807	0.298937	0.393667	0.970659	1	1	0.859536	13.0511	15.0327	10.9482	10.9078	10.1365	8.9627	14.2139	6.40448	11.078	6.40448	10.6905	11.0444	12.1148	9.78017	9.28816	13.1949	10.0828	9.69935	12.5861	10.6681	12.5187	6.6555	10.2549	10.1995	11.0768	8.69399	11.0015	10.4378	9.06833	19.9631	12.2196	10.8321	6.40448	13.214	14.4421	8.55794	10.4946	13.4127	12.1892	9.92534	12.1775	11.1548	11.1252	9.33668	9.47845	6.83783	14.5461	11.0226	9.92843	9.35746	9.73266	6.8378	10.9105	8.43489	9.54477
Syne2		NO	ENSMUSG00000063450	319565	12	spectrin repeat containing, nuclear envelope 2 [Source:MGI Symbol;Acc:MGI:2449316]	12846	0.350159	0.0436273	0.0721149	0.0740376	0.0738394	0.0995711	0.0244845	0.117489	0.0336886	0.0175785	0.028846	0.160159	0.192682	-0.161518	0.046947	0.151958	-0.114873	-0.0788962	-0.018101	0.0082008	0.307555	-0.0826217	0.84297	0.310706	0.203925	0.269894	0.747219	0.33591	0.446671	0.588377	0.891676	0.95841	0.0357359	0.534877	0.939988	0.60402	0.459809	0.508671	0.88666	0.642704	0.716545	0.806843	0.995921	1	0.959879	0.905326	8.38881	6.40448	9.00446	6.91319	6.86941	6.80484	6.66201	8.15926	9.57249	12.3592	10.0722	8.67282	8.0365	6.40448	6.40448	9.41611	8.19633	8.38563	6.40448	6.65478	6.75089	6.6555	7.69139	9.12759	6.8065	6.40448	9.89034	9.58215	6.40448	9.26028	10.0718	6.66706	6.66651	6.40448	10.5218	6.40448	9.84856	9.65306	6.40448	8.77003	8.1649	8.9875	8.63216	8.96867	9.45291	9.58031	6.63751	11.1815	9.19352	8.45243	8.61914	6.70796	6.67399	9.17443	8.95909
Inpp5a		NO	ENSMUSG00000025477	212111	7	inositol polyphosphate-5-phosphatase A [Source:MGI Symbol;Acc:MGI:2686961]	2592	26.2876	18.9335	26.6273	22.7487	23.397	24.9501	28.6834	28.0416	23.7839	27.3737	0.0622865	0.160153	0.285923	0.252181	0.223136	0.0899253	0.338112	0.114059	-0.160849	0.0702276	-0.0521894	0.138122	0.572568	0.182079	0.0146398	0.0253255	0.0467748	0.451221	0.00426948	0.303091	0.113978	0.555899	0.631442	0.173442	0.78286	0.456036	0.0832878	0.105946	0.171192	0.737862	0.0405033	0.582119	0.775568	1	1	0.727468	37.9783	62.5574	37.0477	47.6092	49.6163	47.3691	49.9368	45.4433	42.7558	42.9054	39.9629	47.6506	34.6333	37.9746	35.5329	44.4913	44.5007	38.5148	43.1456	40.7416	52.8085	46.8874	41.8302	39.0317	40.1141	45.4857	36.9735	40.1331	48.1126	46.9157	38.3497	51.3815	39.5488	34.5824	37.0811	41.6271	36.3533	43.0076	35.3632	40.523	34.8967	52.9384	34.5268	39.2466	35.9543	46.9142	35.7895	42.862	39.8012	40.081	33.7224	40.9561	36.6669	36.8838	35.2831
Zfp160		NO	ENSMUSG00000067942	224585	17	zinc finger protein 160 [Source:MGI Symbol;Acc:MGI:108187]	10604	1.89702	0.800686	1.71606	1.27569	1.45436	1.49474	0.853512	1.34841	1.24611	1.68509	0.0569516	0.160038	0.133255	0.226102	0.234802	0.186261	-0.0623426	0.034448	-0.17785	-0.0262225	0.195598	0.191654	0.706687	0.329345	0.395774	0.138829	0.124552	0.256985	0.690408	0.819873	0.201024	0.87249	0.193064	0.168741	0.866204	0.621416	0.661939	0.337001	0.328342	0.564146	0.87474	0.932653	0.860819	1	1	0.725097	9.21565	9.34982	11.2827	6.91319	9.62997	12.9825	9.11569	12.2152	10.8881	13.3146	11.3626	10.3333	9.98768	12.3779	6.40448	8.72251	11.717	12.9615	12.4467	11.9585	14.3055	12.3845	9.20309	10.8153	13.2362	11.8529	12.3694	12.2013	10.4963	15.9182	11.6897	11.7183	9.99089	9.04061	13.2315	12.8865	11.5392	12.2237	6.91202	9.68861	9.92464	11.6164	11.1654	12.027	13.2242	11.5314	8.51613	10.3465	13.695	13.4351	9.84322	9.06851	10.5038	11.1992	10.2243
C330021F23Rik		NO	ENSMUSG00000065952	546049	8	RIKEN cDNA C330021F23 gene [Source:MGI Symbol;Acc:MGI:3612471]	14020	0.287502	0.182492	0.182104	0.340861	0.104504	0.664918	0.157561	0.494469	0.340788	0.502457	0.04747	0.159958	0.149183	0.127488	-0.0192155	-0.0251663	0.00628113	0.0922094	0.0666855	0.185125	0.142902	0.035279	0.725286	0.275274	0.287766	0.346958	0.886834	0.863005	0.964118	0.495529	0.588954	0.207537	0.285553	0.774773	0.875677	0.56858	0.560153	0.59001	0.959669	0.959887	0.994284	0.744279	0.970659	1	1	0.964152	6.40448	8.76964	6.40448	6.40448	6.40448	7.04875	9.03637	8.88723	6.61331	6.40448	6.40448	8.64945	9.12972	6.40448	6.40448	8.79472	7.17795	6.40448	7.14724	6.40448	8.95982	6.40448	8.78694	9.33277	6.40448	6.6529	6.40448	9.1321	6.40448	6.40448	6.40448	6.40448	6.40448	6.40448	6.40448	9.70154	6.40448	8.33171	6.40448	6.40448	6.40448	6.40448	6.40448	8.08331	6.40448	9.46328	9.85968	6.74983	6.40448	6.40448	6.40448	6.40448	6.40448	6.40448	8.81999
Cep131		NO	ENSMUSG00000039781	12009	11	centrosomal protein 131 [Source:MGI Symbol;Acc:MGI:107440]	8538	4.33462	2.51188	3.46101	3.14795	3.21432	3.7889	3.04103	4.25615	2.63493	3.52466	0.00780524	0.159945	0.23868	0.107084	0.10896	0.0701356	0.0602598	-0.111364	-0.101155	0.0898091	0.17842	0.218449	0.958467	0.325261	0.127553	0.475939	0.468284	0.665103	0.697626	0.458572	0.460803	0.579576	0.230333	0.114403	0.98907	0.618167	0.349621	0.701908	0.707621	0.867125	0.878158	0.717015	0.955869	1	1	0.663843	17.0778	14.2291	12.8767	14.7282	15.6785	13.3986	14.9541	17.4209	15.2573	17.5869	19.2898	15.0786	9.77992	16.5122	8.09597	17.3174	11.7526	14.7869	15.6207	19.3926	15.6227	13.0318	17.7587	13.9255	15.0309	12.0868	16.2988	15.3639	16.1001	12.7625	17.2278	12.6477	15.9663	23.2425	13.543	13.899	12.4442	10.6591	11.3232	16.6755	17.103	16.9172	14.0255	12.3848	13.6542	15.7418	18.9944	16.799	13.7537	13.56	14.9302	13.5598	12.4538	13.6764	15.6068
Iars		NO	ENSMUSG00000037851	105148	13	isoleucine-tRNA synthetase [Source:MGI Symbol;Acc:MGI:2145219]	5082	11.8056	5.43511	7.86939	8.14132	5.72384	7.58064	7.47035	8.18916	6.40213	8.90044	0.229346	0.159934	0.219949	0.305228	0.199082	-0.0581093	0.185495	0.0118653	0.030264	0.218043	0.0344539	0.293363	0.0955766	0.278405	0.121548	0.0279884	0.146729	0.692372	0.190255	0.93042	0.807299	0.141262	0.797121	0.0209816	0.284997	0.571295	0.341338	0.113729	0.363865	0.884886	0.465005	0.978322	0.986816	1	1	0.443502	23.6096	24.0464	29.9951	28.594	20.3719	24.7926	18.8455	27.8388	26.4019	30.9672	29.803	22.2019	21.4522	18.9059	16.2447	27.9516	29.33	24.7127	19.8606	22.8474	27.4924	26.5037	27.2478	29.3826	23.3267	35.3963	25.9105	26.5578	29.4333	31.2102	20.6147	22.2594	22.6685	23.2425	24.0961	27.6363	27.0753	32.6206	23.4579	23.7479	25.664	16.9063	21.5008	24.0876	18.7959	25.6659	21.657	29.5127	27.3095	20.0722	19.2569	22.6402	21.9662	21.9894	24.531
Hs3st3b1		NO	ENSMUSG00000070407	54710	11	heparan sulfate (glucosamine) 3-O-sulfotransferase 3B1 [Source:MGI Symbol;Acc:MGI:1333853]	7264	2.19963	1.93001	3.28384	3.19627	2.91594	2.76645	3.01708	2.65934	2.90256	3.22772	0.228101	0.159909	0.130835	0.254636	0.237386	0.209366	0.228402	0.185496	-0.00928431	-0.0494573	-0.0975664	0.0691404	0.106285	0.291236	0.36645	0.0721953	0.0931053	0.16853	0.117585	0.187289	0.941911	0.742978	0.479336	0.587854	0.305052	0.584866	0.636744	0.21955	0.271161	0.452803	0.356198	0.450577	1	1	1	0.924756	19.5881	16.9946	23.0887	15.2321	16.4147	18.1313	16.7283	16.8995	18.5427	16.7627	18.5753	14.2272	18.2321	16.9594	13.1386	19.8358	18.9546	17.7067	18.9074	22.7861	15.2145	16.2266	21.7621	17.9407	19.2768	16.8924	11.2495	20.3973	22.5032	22.5639	19.4797	18.7616	15.4475	17.5579	12.9288	19.813	23.0467	21.1902	20.387	14.0421	16.0342	19.6171	18.3121	15.9823	19.6061	13.8707	18.2987	17.6805	17.053	19.8699	14.3568	13.2752	19.3524	16.0409	14.7659
Hook2		NO	ENSMUSG00000052566	170833	8	hook microtubule tethering protein 2 [Source:MGI Symbol;Acc:MGI:2181664]	10418	2.12325	1.68742	2.58362	3.25846	1.80878	2.65442	0.974654	1.87074	2.16944	1.68646	0.264793	0.159905	0.0188245	-0.0895909	0.141621	-0.00862889	-0.257171	0.0588975	0.123171	0.168534	0.275995	-0.148488	0.0737192	0.312592	0.900739	0.539955	0.333858	0.956344	0.0924999	0.686728	0.357024	0.287442	0.0591174	0.267665	0.241679	0.606328	0.964222	0.74802	0.587623	0.991724	0.309747	0.867388	0.933371	1	0.985971	0.796822	9.82618	9.28385	8.05884	10.4797	11.9006	6.40448	10.8353	9.96976	11.7143	12.6656	10.5925	10.8998	10.798	10.005	15.4989	14.9347	10.2623	9.15074	10.6051	9.49756	11.0935	6.6555	13.4773	10.4665	9.32404	13.1374	11.3357	11.6283	12.4961	15.23	9.51908	10.9271	14.2578	12.7278	12.7154	14.4644	12.7072	11.0978	16.5841	12.353	14.1315	10.6007	10.5023	9.42044	10.2455	13.1623	10.2319	11.8968	14.2769	11.9051	8.9348	13.0413	9.54607	10.9544	12.8405
Zfp219		NO	ENSMUSG00000049295	69890	14	zinc finger protein 219 [Source:MGI Symbol;Acc:MGI:1917140]	2281	28.4177	19.5838	36.2298	30.0295	27.0961	25.2828	33.3139	30.8869	30.7598	24.08	0.315786	0.159846	0.365448	0.0928919	0.530536	0.230528	0.496723	0.373775	-0.21475	-0.0706822	-0.131275	-0.280883	0.0158056	0.248328	0.00728258	0.467062	0.000102964	0.0980653	0.000375928	0.00468283	0.0689581	0.607986	0.298452	0.018545	0.0842175	0.539834	0.0503817	0.694769	0.00140413	0.333965	0.00727105	0.0422513	0.687481	1	1	0.431279	48.7419	58.5226	47.7342	51.5431	54.8239	50.3649	51.9497	43.3704	47.7556	54.0247	41.0204	47.0786	43.2656	43.6905	58.1759	60.46	40.2784	45.9107	44.9856	35.7333	47.0702	43.5059	43.1102	34.6731	38.0156	34.0423	46.6124	50.176	55.1334	70.0097	55.2278	60.4363	39.2738	55.7193	62.8732	47.3019	40.2075	44.3852	36.8639	38.292	54.71	45.8212	38.4846	35.1832	43.7876	41.7809	41.276	42.5999	37.7116	41.9913	41.3874	31.0962	38.6842	43.6599	30.7563
Tm2d1		NO	ENSMUSG00000028563	94043	4	TM2 domain containing 1 [Source:MGI Symbol;Acc:MGI:2137022]	6263	23.2285	17.757	27.6782	24.1797	17.3157	24.3954	23.2387	23.0159	23.6017	27.6478	0.15367	0.159789	0.109293	0.255419	0.236838	-0.081296	0.146149	0.121647	-0.083168	0.241085	-0.0368558	0.133772	0.21056	0.227845	0.387436	0.0397861	0.0559526	0.537544	0.249039	0.320356	0.455852	0.0711352	0.759163	0.232208	0.461196	0.515349	0.655027	0.144264	0.193244	0.79307	0.537122	0.600127	0.954834	1	1	0.776948	19.8001	25.9087	19.3493	20.5176	18.3692	20.3964	19.3391	20.4864	17.1497	20.1525	20.0499	23.8441	22.3199	15.6164	29.2289	16.9006	21.0724	18.4861	20.8033	23.3878	20.9079	25.3846	20.645	20.7343	23.0439	21.8087	22.0553	20.4169	18.838	30.2086	26.1955	19.4143	18.7238	21.7147	18.9166	19.7103	18.5102	20.5927	24.4746	21.5787	15.7599	16.2299	17.2697	20.6677	18.4505	19.7288	22.2026	20.6661	17.734	24.1965	20.7949	21.7716	20.638	15.258	15.6604
Vmn2r57		NO	ENSMUSG00000066537	269902	7	vomeronasal 2, receptor 57 [Source:MGI Symbol;Acc:MGI:3703084]	13327	0.342882	0.13558	0.51582	0.606879	0.453994	0.309652	0.294321	0.0978537	0.30666	0.41143	0.254796	0.159758	-0.0275673	0.128292	0.240343	0.182549	0.0722044	0.127903	0.0144529	-0.0227904	-0.0997717	0.000389154	0.0896895	0.320406	0.857266	0.388247	0.108926	0.256863	0.637873	0.389678	0.914923	0.88679	0.495636	0.997705	0.274084	0.613999	0.945393	0.628737	0.300568	0.563958	0.846669	0.662721	0.998618	1	1	1	6.40448	9.34982	9.51864	6.40448	6.40448	6.40448	6.40448	6.77628	8.67323	6.40448	6.40448	6.40448	6.66317	8.24742	6.40448	6.40448	7.97246	8.2609	9.6305	10.5197	6.40448	6.40448	8.78694	6.40448	9.2104	6.40448	6.40448	8.69233	8.86346	6.40448	9.2392	8.92862	9.46335	9.33326	6.40448	10.7463	7.82181	9.53821	6.40448	8.62167	8.13881	9.97929	6.40448	9.04104	6.40448	8.38281	9.07409	7.20216	7.93239	6.40448	9.12565	6.40448	6.40448	6.67371	6.40448
Usp37		NO	ENSMUSG00000033364	319651	1	ubiquitin specific peptidase 37 [Source:MGI Symbol;Acc:MGI:2442483]	9314	1.81301	0.790099	1.31843	1.23153	1.32368	1.04982	0.975888	1.42535	1.36226	1.41187	0.243029	0.159696	0.319329	0.305852	0.266462	0.313049	0.168527	0.236181	-0.0234327	-0.153353	0.150802	0.0696703	0.141458	0.368104	0.0632667	0.065741	0.10761	0.0807332	0.32156	0.152798	0.875389	0.387301	0.351964	0.641329	0.363177	0.655046	0.226374	0.206595	0.298208	0.297711	0.612025	0.402009	0.993654	1	1	0.936637	12.3365	12.5739	13.0658	12.4285	13.2338	11.607	14.0385	18.7738	13.6394	10.8783	14.1418	13.0997	13.2611	13.2617	6.80489	15.6277	15.5464	14.8119	15.631	16.5982	15.7719	14.9853	14.8445	12.7301	9.45723	13.4634	10.2825	13.4297	17.0904	11.3167	16.0623	12.1397	14.9717	12.2975	17.106	14.9405	13.6468	11.7633	12.343	11.1748	13.275	13.5969	14.1161	14.5715	13.7251	9.44637	11.8861	15.3813	12.9533	13.3881	9.42775	6.8378	14.3059	12.7243	14.6742
Sri		NO	ENSMUSG00000003161	109552	5	sorcin [Source:MGI Symbol;Acc:MGI:98419]	1489	40.9078	38.5497	51.3258	52.1112	51.9276	49.7016	46.7182	48.4637	39.7401	52.8165	0.213977	0.159694	0.11918	0.226649	0.194749	0.222838	0.11881	-0.136419	0.0192271	-0.063144	0.000369362	0.363067	0.0846226	0.230191	0.34842	0.0682021	0.115698	0.0960696	0.349905	0.267785	0.863417	0.633329	0.997558	0.00188251	0.264021	0.517913	0.618974	0.211355	0.312501	0.330448	0.638675	0.544178	0.99226	1	1	0.175122	45.3941	64.2213	68.5868	63.2323	62.0222	63.1313	47.617	71.6811	60.8115	62.2881	59.6167	64.3265	54.1419	64.8386	29.6864	47.7804	57.9837	56.3532	53.4405	73.1774	61.935	69.9542	57.197	70.9366	61.1716	64.3293	54.5607	63.453	66.8915	68.1551	69.9233	60.6873	64.7426	73.6613	63.5405	55.8475	63.0536	70.0063	72.1032	57.2179	59.8182	74.6458	61.1022	71.1497	60.3554	52.4442	67.9691	61.8948	61.2505	69.6581	54.3537	60.5015	65.4219	53.5982	46.9366
Hoxd3os1		NO	ENSMUSG00000052371		2	homeobox D3, opposite strand 1 [Source:MGI Symbol;Acc:MGI:1923875]	12495	2.14744	1.1254	2.46186	3.38308	1.92482	2.19282	3.92182	1.0264	2.51293	1.23012	0.259846	0.159688	0.0358137	0.0182374	0.179045	0.188956	0.353944	0.227868	0.0808014	-0.0292683	-0.318131	-0.209631	0.125882	0.380455	0.836695	0.913549	0.288937	0.300026	0.045417	0.178484	0.598703	0.871863	0.0587819	0.175188	0.337731	0.665748	0.937079	0.969921	0.543972	0.608283	0.199824	0.438852	0.971455	1	0.985971	0.729222	6.40448	9.45797	11.1635	10.9078	11.3739	9.31015	6.40448	8.10555	8.06771	6.40448	8.82499	8.78753	8.14411	9.02997	6.40448	8.62398	9.16889	10.8966	10.0184	6.65478	6.40448	6.6555	8.99996	8.83225	10.1812	6.40448	8.92496	9.41984	8.90523	12.3236	6.40448	8.47709	6.40448	11.9029	10.3289	6.40448	8.02619	6.40448	11.6833	10.0407	9.06152	6.65295	8.73071	9.23436	9.45291	6.65124	11.5477	8.02403	9.04838	7.44425	9.36872	6.40448	6.40448	9.69833	6.40448
Ppp4r1		NO	ENSMUSG00000061950	70351	17	protein phosphatase 4, regulatory subunit 1 [Source:MGI Symbol;Acc:MGI:1917601]	6824	6.70089	4.67347	8.87771	6.78735	4.94366	5.84856	4.30821	4.59066	3.45317	5.20309	0.265393	0.159649	-0.03324	0.0595174	0.446618	0.0506492	-0.0738018	-0.304999	-0.181226	0.109	0.0405618	0.364516	0.152145	0.42219	0.861057	0.74595	0.0177468	0.798488	0.697721	0.100818	0.282136	0.583115	0.822767	0.0331501	0.38011	0.701598	0.946582	0.880158	0.086725	0.934739	0.878158	0.320374	0.895083	1	1	0.487676	25.3346	12.6364	17.4055	16.6316	16.5135	16.0474	16.8797	14.2566	16.3464	18.7621	22.6515	17.3894	15.5672	14.55	6.89823	14.2829	17.5764	16.3192	21.3042	17.9304	19.1753	19.203	15.3074	20.0368	16.3	24.2223	33.5853	27.73	24.5406	31.065	18.5681	25.9772	15.2729	17.8079	25.4581	21.177	22.2864	23.7441	22.014	19.4116	17.9904	17.4023	20.3311	16.5957	20.9902	20.645	21.7825	16.768	20.4712	20.9573	20.2227	10.5142	16.0807	23.7808	22.8791
Axin1		NO	ENSMUSG00000024182	12005	17	axin 1 [Source:MGI Symbol;Acc:MGI:1096327]	5268	9.04439	7.00499	7.1641	9.37128	9.53312	9.5956	7.59655	7.99098	8.27982	8.98451	0.119188	0.159518	0.00899925	0.105744	-0.0861847	0.173799	-0.010129	-0.00436654	0.205373	-0.0142806	0.0191283	0.11011	0.405752	0.303732	0.951446	0.460452	0.547125	0.262909	0.94536	0.975625	0.119468	0.926293	0.892032	0.40017	0.665382	0.597488	0.98452	0.68999	0.76011	0.570748	0.986452	0.993074	0.780862	1	1	0.856785	26.3637	22.8809	20.1682	19.1242	27.7457	21.5396	22.0378	23.3425	20.3186	25.2905	25.9512	21.9474	26.9012	21.1555	13.0147	23.0594	27.4506	26.9356	25.7718	24.5032	21.602	29.0537	27.1067	21.2037	27.7755	22.6181	24.0841	21.8795	17.7286	20.324	19.5486	20.2341	29.1364	21.348	27.3826	25.6574	27.862	15.5786	31.8955	28.5454	25.1841	22.4313	26.9625	29.4583	25.7548	26.0073	22.2383	31.1495	25.9429	23.5313	22.7106	19.7683	26.0112	22.2975	24.2995
Wscd2		NO	ENSMUSG00000063430	320916	5	WSC domain containing 2 [Source:MGI Symbol;Acc:MGI:2445030]	10729	4.25627	1.01522	0.756143	1.07691	1.58216	1.8765	0.811173	1.83941	1.21296	1.41694	-0.0547177	0.159438	0.191185	0.101977	-0.148341	0.1248	-0.100211	-0.00495813	0.093623	0.0346372	0.291396	0.106935	0.727519	0.348894	0.241763	0.516672	0.346534	0.462731	0.537675	0.9748	0.51429	0.83814	0.0637755	0.456594	0.876912	0.639366	0.506584	0.730927	0.600354	0.74606	0.785013	0.993074	0.963509	1	0.985971	0.878411	10.5148	9.58506	10.7701	7.72139	10.9835	10.0642	14.5492	13.7536	8.81549	14.3569	11.6456	10.5541	12.7842	10.3542	6.80489	10.3448	10.8046	12.1074	11.9132	12.7442	9.63702	12.6028	10.5846	9.93959	12.6545	11.8398	10.9572	11.5262	7.0562	9.65978	10.2468	9.01299	9.10969	8.46438	12.2674	11.5156	10.438	6.67057	12.5121	10.9502	13.2099	14.7746	9.90928	11.1645	9.47845	14.6393	16.2294	8.21128	11.7051	10.1055	13.365	10.1803	9.0487	11.5334	9.35224
Mpc2		NO	ENSMUSG00000026568	70456	1	mitochondrial pyruvate carrier 2 [Source:MGI Symbol;Acc:MGI:1917706]	1680	118.744	97.7391	120.407	114.229	120.71	126.179	140.892	131.561	138.256	134.28	0.0367367	0.159388	0.207349	0.21609	0.0804282	0.12165	0.331592	0.242834	-0.0436915	0.0377385	-0.124243	-0.0267441	0.81921	0.360276	0.215305	0.182219	0.617113	0.484344	0.0498957	0.134672	0.765911	0.82791	0.434227	0.855357	0.929274	0.650138	0.474076	0.400354	0.80847	0.760949	0.213052	0.37507	0.986705	1	1	0.979664	53.4557	75.5554	54.2816	63.3331	63.6014	74.9521	62.2244	63.9828	52.5754	57.5325	47.7137	68.7108	48.275	59.5899	115.423	65.1797	52.5938	49.6099	48.4645	45.9776	54.6657	84.1594	54.7347	65.8141	60.1631	52.4321	44.852	58.3758	42.5948	83.9355	52.9824	55.3373	45.346	53.6184	59.2406	36.2457	58.9971	55.0941	58.216	46.2137	57.0177	66.702	52.7863	51.584	48.5455	56.8625	68.1176	53.6562	54.0335	51.0232	50.3311	66.8403	48.9627	44.8358	44.6546
Dnaaf1		NO	ENSMUSG00000031831	68270	8	dynein, axonemal assembly factor 1 [Source:MGI Symbol;Acc:MGI:1915520]	13141	0.285399	0.268319	0.318421	0.169244	0.285419	0.481605	0.545545	0.471282	0.574317	0.254024	-0.0723918	0.159267	0.151094	-0.0309427	-0.00522992	-0.0217271	0.136663	0.145737	-0.0671619	0.180994	0.0144304	-0.176679	0.633373	0.332827	0.337224	0.838314	0.972483	0.894459	0.385031	0.338436	0.627857	0.271681	0.923104	0.205048	0.823018	0.624558	0.608772	0.931606	0.995804	0.970715	0.668451	0.616332	0.974552	1	1	0.753725	6.40448	9.2394	7.82895	10.7736	6.40448	9.78159	8.52538	6.40448	8.23989	8.51325	9.42591	9.19629	8.19621	6.40448	6.40448	11.6038	8.48098	8.92591	9.11534	6.40448	8.28442	6.40448	6.40448	9.72112	8.43021	6.40448	6.40448	6.40448	6.40448	6.86507	10.8185	8.37919	7.91531	6.99672	6.40448	6.40448	9.2014	8.25279	6.69282	6.40448	6.40448	9.52213	6.40448	8.76297	6.40448	8.5747	9.84551	8.51072	8.38799	6.8105	6.40448	6.9391	10.168	8.1664	6.40448
Sap18		NO	ENSMUSG00000021963	20220	14	Sin3-associated polypeptide 18 [Source:MGI Symbol;Acc:MGI:1277978]	3642	10.9345	12.2716	12.6766	13.0558	15.7663	15.9271	16.3908	13.8962	13.4531	16.3663	-0.044463	0.159145	0.00905406	0.170563	-0.0719657	0.144959	0.204035	-0.0109046	0.0275026	0.0141861	-0.19498	0.181468	0.750678	0.29455	0.95009	0.225751	0.607316	0.339295	0.162064	0.937859	0.829491	0.925191	0.161131	0.158975	0.889701	0.588087	0.983898	0.458128	0.801257	0.645151	0.42726	0.980501	0.988996	1	1	0.714418	32.1311	42.022	34.1937	25.8992	36.4586	46.0247	24.3767	40.4042	32.3381	31.3254	28.0618	31.8514	27.6346	32.5828	24.6067	30.5167	33.3145	32.381	34.4314	32.4737	34.0361	31.4524	42.0821	33.4098	42.7657	28.9806	28.9124	26.7269	29.4543	29.2202	38.7472	26.4062	27.4429	37.8428	26.6829	28.2277	33.5215	22.8024	32.9943	29.6867	24.0054	32.6352	35.3541	40.0453	41.5069	30.1034	35.3075	34.5113	31.3761	42.0161	27.0132	41.2094	32.2928	23.9797	32.3146
Bptf		NO	ENSMUSG00000040481	207165	11	bromodomain PHD finger transcription factor [Source:MGI Symbol;Acc:MGI:2444008]	7861	2.95994	1.10858	1.28612	1.27863	1.93287	1.51575	1.26101	1.08042	1.44346	0.970478	-0.0737348	0.159055	-0.0551981	-0.130945	0.0500185	0.321169	0.0579506	0.121023	-0.123753	-0.162114	-0.113149	-0.251967	0.67352	0.401231	0.760284	0.455103	0.774931	0.0931901	0.748735	0.489822	0.439433	0.392295	0.512493	0.118502	0.846259	0.683203	0.894102	0.685791	0.902364	0.323941	0.904175	0.740682	0.95087	1	1	0.666109	16.4117	17.5459	20.4263	15.594	14.9667	13.8372	14.6232	15.1133	15.1772	15.9245	17.8444	12.4486	20.8995	13.2748	17.7689	18.9811	21.5488	14.4975	14.4147	14.5455	16.6462	12.8815	15.7645	13.6914	10.6397	17.324	12.1818	17.6285	16.915	18.958	15.3244	17.6521	16.0277	11.3265	15.2536	22.043	17.24	20.968	7.06701	16.8345	17.5081	27.9911	20.0014	15.5863	18.9524	19.6469	18.976	19.7033	14.3114	15.7036	15.6461	11.7671	15.297	22.3922	15.0847
Sec22a		NO	ENSMUSG00000034473	317717	16	SEC22 homolog A, vesicle trafficking protein [Source:MGI Symbol;Acc:MGI:2447876]	8426	2.89054	1.98587	3.68158	3.9978	3.43321	2.94794	3.71885	2.68184	2.5072	2.40363	0.303113	0.159003	0.0748937	-0.00278424	0.268798	0.239832	0.309369	0.0555081	0.0343153	-0.0808286	-0.234475	-0.0582923	0.0349462	0.298314	0.607554	0.984229	0.0603662	0.118953	0.0372964	0.693712	0.789622	0.595678	0.0954733	0.650586	0.146654	0.592006	0.810833	0.999207	0.203013	0.371053	0.176466	0.870728	0.986815	1	1	0.939617	16.1768	21.8956	16.6665	15.1106	15.3624	15.2122	12.8001	16.7086	17.0116	10.5877	13.0574	15.6301	11.9748	15.5559	16.3562	13.2972	16.6947	13.3879	11.1437	15.3528	13.8912	9.43821	18.6598	12.3109	11.9207	13.7968	12.8166	19.6575	18.1654	13.9862	15.6212	18.0556	15.7325	18.1142	19.9161	10.7748	20.9563	14.7779	19.2635	14.4674	18.2985	13.787	18.0558	15.6937	13.8134	15.5218	14.8189	14.4385	15.0835	14.8964	11.8132	14.377	12.849	14.8068	13.3099
Srrm1		NO	ENSMUSG00000028809	51796	4	serine/arginine repetitive matrix 1 [Source:MGI Symbol;Acc:MGI:1858303]	5267	16.4985	6.34668	9.15144	9.54607	9.48346	8.61875	6.88732	8.83042	7.64827	7.97613	0.232238	0.158985	0.157158	0.077592	0.186969	0.25648	-0.0208772	0.0233746	0.0452696	-0.0974946	0.178035	0.0542174	0.121929	0.323817	0.308499	0.601837	0.211324	0.113946	0.891894	0.874964	0.7386	0.544051	0.227178	0.689465	0.332628	0.617314	0.581571	0.790449	0.454316	0.3629	0.968877	0.957945	0.982969	1	1	0.947928	27.9504	23.0695	22.9822	15.579	18.7146	22.8884	24.1091	20.362	28.6885	22.6622	30.5228	21.2854	26.7521	20.7344	13.6276	23.0229	25.1913	23.2223	25.8906	18.8731	21.7772	31.5413	23.9435	21.9884	25.4818	19.7169	21.4253	28.0572	25.9133	21.1099	19.7354	26.1313	34.3771	26.6071	20.4724	26.6443	21.6088	22.7563	28.8401	35.2818	25.3762	23.3676	27.7418	24.5487	29.7776	22.4229	26.3031	22.4013	21.6166	30.0325	24.5985	24.3756	19.4012	22.3804	18.9886
Lyn		NO	ENSMUSG00000042228	17096	4	LYN proto-oncogene, Src family tyrosine kinase [Source:MGI Symbol;Acc:MGI:96892]	11724	4.70913	0.375977	0.921811	0.713372	1.0791	0.978079	0.52087	0.796135	0.812157	1.72391	0.129732	0.158963	0.148683	0.343046	0.20337	0.224842	0.0235982	0.189583	-0.0736384	-0.0658793	0.125085	0.153463	0.50633	0.451169	0.461629	0.0824114	0.298906	0.287773	0.906765	0.332559	0.679073	0.754338	0.515753	0.389788	0.741987	0.725099	0.716064	0.240346	0.553269	0.596817	0.973293	0.611727	0.980282	1	1	0.851736	11.8471	9.41497	8.13053	6.99537	8.99227	6.40448	10.7893	9.79387	12.7065	7.0236	7.8008	8.35547	9.39907	10.0389	6.68511	9.77964	10.766	10.2702	10.1335	7.13767	10.3467	6.6555	8.83045	15.7573	13.1585	16.1721	11.3357	11.8051	8.41783	11.7853	8.3157	9.87608	6.77814	11.1533	11.4037	10.0503	8.88136	8.98877	7.06701	7.16863	10.3081	14.256	7.72127	10.39	7.36232	8.59535	13.607	7.70938	11.4533	6.689	9.24866	10.1803	9.0487	6.95414	6.72056
5330417C22Rik		NO	ENSMUSG00000040412	229722	3	RIKEN cDNA 5330417C22 gene [Source:MGI Symbol;Acc:MGI:1923930]	14738	1.7716	0	0.130775	0.0115532	0.136374	0.123769	0.00452297	0.116947	0.00854657	0.0153892	0.059211	0.158885	0.119662	0.0613457	0.170093	0.164529	0.0319777	0.046115	-0.110882	-0.00564417	0.0876845	0.0152307	0.511375	0.106224	0.201817	0.496329	0.0627897	0.0946458	0.73127	0.60876	0.180615	0.953695	0.325168	0.852935	0.743006	0.332813	0.456901	0.716008	0.208561	0.326989	0.895774	0.819511	0.845322	1	1	0.979258	6.75366	6.68288	6.64824	6.40448	6.40448	6.40448	6.66201	6.40448	6.61331	9.33497	6.72869	6.40448	6.77333	6.66318	6.40448	6.79462	6.40448	6.86216	6.40448	6.65478	6.64755	7.27489	6.77729	6.40448	6.40448	6.6529	6.6593	7.7947	8.73546	6.72687	6.40448	8.06334	6.40448	6.74008	6.6627	6.40448	6.40448	6.67057	6.91202	6.93597	6.8578	9.22622	6.64887	6.75194	6.70927	6.83783	6.40448	7.7655	8.58044	6.40448	6.40448	6.40448	6.40448	6.40448	6.40448
Fsd1		NO	ENSMUSG00000011589	240121	17	fibronectin type 3 and SPRY domain-containing protein [Source:MGI Symbol;Acc:MGI:1934858]	9151	14.5732	3.77717	6.63026	6.09339	3.35466	6.06997	5.08722	3.91096	6.38739	5.96078	0.17934	0.158818	-0.0571241	0.169328	0.198425	-0.0944529	0.115337	0.119677	-0.0190846	0.253271	-0.172461	0.0496505	0.240259	0.334659	0.716042	0.267205	0.194454	0.565066	0.4635	0.431653	0.890445	0.126324	0.251937	0.720216	0.4981	0.626128	0.871972	0.505397	0.431371	0.808288	0.730898	0.697237	0.995769	1	1	0.951923	14.1193	13.7744	12.8767	14.8357	12.7066	13.4291	12.3974	8.97126	13.0568	11.6506	13.0265	14.0405	14.3368	15.4954	6.68511	17.6021	13.0716	14.3835	17.9219	16.6646	14.2944	16.5396	12.0077	13.254	13.3599	13.3794	18.3665	14.1079	15.777	18.468	11.3334	14.768	10.2148	13.3663	12.3907	12.0502	16.6614	14.0906	17.3375	14.4843	12.2189	10.4385	11.3118	11.4931	13.5831	16.0587	16.8645	14.8753	12.3849	10.8592	11.7234	11.8255	12.0646	14.471	12.9096
Pgrmc2		NO	ENSMUSG00000049940	70804	3	progesterone receptor membrane component 2 [Source:MGI Symbol;Acc:MGI:1918054]	1653	44.188	26.2778	31.8249	37.8014	32.3192	33.8357	40.1294	38.6996	39.1249	40.1178	0.276779	0.158808	0.308482	0.337108	0.0827786	0.117465	0.389085	0.316781	0.194001	0.041343	-0.0806032	0.0203266	0.0339704	0.253089	0.0227246	0.0105148	0.518247	0.396659	0.00457159	0.0158563	0.100683	0.764809	0.523458	0.861798	0.143678	0.544813	0.1126	0.0554399	0.741444	0.696672	0.0424859	0.098373	0.759401	1	1	0.981074	55.6524	75.018	61.4118	73.1277	51.7694	68.6957	67.8339	66.259	54.0073	58.9136	56.7625	58.7464	47.7536	62.0987	97.7243	62.8717	53.4226	52.081	58.9758	68.8778	61.7284	44.6858	63.7095	67.8151	63.6074	63.1955	55.2922	52.1192	47.4179	62.1015	45.2062	52.904	47.3305	69.6017	64.8141	53.2306	42.8475	59.6513	64.9097	61.8054	61.3738	45.2816	53.0324	48.9666	56.5996	58.4012	48.4092	52.9301	50.1488	62.8166	40.6638	57.2085	52.9215	46.8519	47.1335
Fbll1		NO	ENSMUSG00000051062	237730	11	fibrillarin-like 1 [Source:MGI Symbol;Acc:MGI:3034689]	12505	8.1498	0.789878	1.3912	1.10496	1.08122	1.60085	0.655499	1.27218	0.78868	1.34432	0.0469675	0.158778	0.102104	0.0426271	0.0204295	0.0438961	-0.0968947	-0.0394973	0.026538	0.114882	0.198999	0.0821244	0.777837	0.37871	0.553599	0.797887	0.902299	0.807114	0.573951	0.812432	0.861338	0.523491	0.228258	0.589266	0.906618	0.664103	0.77642	0.909975	0.967487	0.938453	0.809158	0.930434	0.99193	1	1	0.924845	9.21565	6.40448	7.82895	6.91319	10.0663	6.40448	6.77167	8.53172	8.91207	9.27572	9.18852	10.7367	6.9322	6.77336	6.68511	8.28196	10.1246	8.20941	9.67646	6.84414	8.99602	13.562	9.02069	8.15873	6.40448	7.91291	8.21693	6.6471	6.66303	14.4322	6.74884	8.82071	8.94377	9.69989	6.6627	8.97202	8.3026	8.98877	6.81599	10.7838	7.83052	6.40448	8.48934	9.63254	10.645	6.83783	9.84551	10.3178	8.66252	10.8034	8.95642	10.3378	8.58771	6.87788	6.85597
1500004A13Rik		NO	ENSMUSG00000098912		3	RIKEN cDNA 1500004A13 gene [Source:MGI Symbol;Acc:MGI:2442808]	10629	3.63769	0.895285	1.70327	1.3713	1.15954	1.78207	1.39809	1.61391	1.1441	1.76328	0.144208	0.158686	0.178789	0.262673	0.196093	0.116621	0.16889	0.0483605	-0.0518857	0.0420655	0.00989902	0.214313	0.429187	0.420624	0.343818	0.152491	0.283504	0.553414	0.370989	0.790401	0.754779	0.830495	0.955984	0.200142	0.683005	0.700088	0.614165	0.357502	0.539716	0.801156	0.655754	0.919829	0.986261	1	1	0.748639	14.0397	8.89198	12.4686	11.2268	9.24082	11.4366	17.4235	8.99201	9.98822	8.72225	12.345	11.4212	9.91912	9.45525	6.40448	11.7001	11.9644	11.6044	11.6821	11.3652	16.0583	11.6978	9.98118	11.4797	11.9374	11.0423	14.2012	12.1645	12.9928	6.40448	13.1169	11.3747	10.8839	8.90433	9.85976	14.5443	10.1783	10.8238	13.7358	9.392	11.8848	11.7227	9.94007	9.96049	10.0848	12.5038	17.4823	10.7523	10.2368	6.689	11.4349	11.3912	10.7093	6.40448	10.3938
Ica1l		NO	ENSMUSG00000026018	70375	1	islet cell autoantigen 1-like [Source:MGI Symbol;Acc:MGI:1917625]	12542	2.76538	0.204516	0.622329	0.56709	0.51869	0.349205	0.413665	0.394697	0.423016	0.244536	0.21498	0.15861	0.142596	0.0374267	0.256347	0.268041	0.169053	0.165013	-0.0413666	-0.109431	-0.0264565	-0.127587	0.15087	0.324102	0.354236	0.800766	0.0879566	0.0983074	0.272828	0.268381	0.759983	0.495312	0.856412	0.34778	0.378399	0.617319	0.625184	0.911758	0.261229	0.33441	0.563156	0.544745	0.986705	1	1	0.83641	8.79535	10.4864	6.64824	9.9019	6.86941	8.44878	6.77167	9.64971	9.00647	8.73913	9.58329	6.40448	10.3213	8.60444	6.68511	6.67797	9.59066	8.45802	9.02986	6.65478	6.64755	6.40448	9.96373	7.65105	8.03925	9.00571	8.63306	8.63374	8.75709	13.2722	6.64612	8.54858	9.19046	11.4243	10.0138	6.40448	7.90082	9.34153	6.81599	10.0407	8.79393	10.3937	8.9574	8.70495	8.29094	8.91071	6.81342	8.23374	9.29959	8.69878	9.93399	6.40448	8.43722	6.78849	6.40448
Pank2		NO	ENSMUSG00000037514	74450	2	pantothenate kinase 2 [Source:MGI Symbol;Acc:MGI:1921700]	3515	12.4556	10.2142	13.75	13.5324	14.1121	13.385	13.3858	10.9193	10.4818	9.89259	0.143821	0.158607	-0.0461725	-0.143226	0.171748	0.191464	0.189427	-0.0775932	-0.0279265	-0.0328567	-0.2356	-0.0656332	0.210003	0.200719	0.695306	0.211868	0.135565	0.123699	0.111916	0.496684	0.788346	0.789511	0.0396349	0.528689	0.46033	0.482153	0.861454	0.439658	0.345782	0.379946	0.346615	0.744976	0.986815	1	0.959879	0.903213	33.7073	43.0307	30.5471	36.1561	35.6897	39.0827	33.6714	31.7961	30.9768	29.8087	26.1757	32.4141	31.4608	27.1905	28.4607	36.8404	28.7605	28.4407	30.1452	28.9299	31.9858	27.9269	30.1187	30.9424	26.2786	25.4149	36.6618	31.964	30.0435	42.0083	42.7558	37.028	31.6694	35.6023	37.1636	32.5538	42.6482	42.0193	28.3823	29.5585	32.8871	41.4584	38.4476	44.5201	26.6678	33.5861	36.7015	34.374	33.9014	38.6638	33.2301	35.9139	36.184	26.4415	28.0718
Atl3		NO	ENSMUSG00000024759	109168	19	atlastin GTPase 3 [Source:MGI Symbol;Acc:MGI:1924270]	4834	6.31474	4.46354	5.04289	5.32107	6.65899	5.94666	4.60673	6.33483	5.11613	5.65697	0.0722523	0.158591	0.197303	0.112885	0.0186787	0.286394	-0.0284113	-0.00542562	0.0535737	-0.127803	0.225715	0.118311	0.641167	0.345051	0.221108	0.467135	0.904009	0.091027	0.85922	0.972054	0.704918	0.446066	0.143247	0.404166	0.826778	0.636753	0.481379	0.694812	0.968456	0.320038	0.956879	0.99225	0.98177	1	1	0.858728	20.2526	23.809	29.4328	24.2975	25.0145	19.9774	17.882	26.0224	32.8937	28.194	29.3277	34.8108	28.2812	24.1587	17.1974	16.4407	32.9768	24.4616	29.1646	23.3675	29.9151	32.2319	20.8037	22.0412	24.4142	31.9892	21.7247	32.2683	20.7656	24.8147	25.6903	23.1134	23.8166	21.348	26.5448	30.4171	24.916	26.1422	26.3319	22.4094	25.2482	31.8721	33.4464	30.3859	26.5943	25.4314	21.1088	34.493	28.8715	26.1248	19.1501	18.9512	30.8854	25.238	28.4949
Gskip		NO	ENSMUSG00000044715	66787	12	GSK3B interacting protein [Source:MGI Symbol;Acc:MGI:1914037]	6653	8.40706	5.65469	7.09427	7.51452	6.71988	8.10142	6.98415	8.69123	7.85849	8.14735	0.0959357	0.158499	0.226348	0.162823	0.077682	0.0457464	0.0887682	0.16177	0.0182537	0.112752	0.13758	0.00105325	0.418908	0.218114	0.0684607	0.172444	0.51235	0.720569	0.469274	0.175191	0.865832	0.379368	0.241272	0.992221	0.675125	0.503832	0.238605	0.386603	0.738517	0.898896	0.736504	0.434447	0.993347	1	1	1	17.6733	21.7179	19.6598	15.908	20.6392	18.373	21.3617	18.843	19.3616	21.196	23.2866	20.9705	19.4135	21.1555	20.9333	18.1419	21.6219	19.5649	18.5772	22.7247	21.8647	22.0129	14.4515	20.8732	21.8678	17.0763	17.7307	18.1668	17.5437	23.0671	18.5182	17.0534	19.8008	21.9889	14.4171	18.9986	22.9315	22.7909	18.3925	15.3827	16.9983	16.5147	16.0146	19.3628	23.8408	17.1877	25.1955	21.8033	18.4803	17.5799	15.911	20.8206	16.7865	18.9413	16.8138
Slc6a19		NO	ENSMUSG00000021565	74338	13	solute carrier family 6 (neurotransmitter transporter), member 19 [Source:MGI Symbol;Acc:MGI:1921588]	14121	0.210396	0	0.13655	0.156746	0.119321	0.213888	0.142479	0.447802	0.232884	0.28479	0.127119	0.158427	0.26372	0.194085	0.110783	0.0879023	0.138995	0.172651	0.0163366	0.0705247	0.124725	0.0214344	0.323631	0.255446	0.0506301	0.134051	0.389191	0.526386	0.296918	0.181666	0.889012	0.611021	0.325993	0.854727	0.589201	0.547691	0.19629	0.330432	0.641117	0.786227	0.587222	0.443353	0.995377	1	1	0.979346	8.57775	8.04993	6.40448	6.40448	6.78166	6.40448	6.40448	9.55786	8.4174	6.40448	9.77777	6.40448	8.3467	6.40448	6.40448	6.40448	9.2974	6.40448	7.82325	6.65478	9.76307	6.40448	8.60772	7.71446	6.40448	6.40448	6.40448	8.3887	8.36981	6.40448	6.40448	6.40448	6.40448	6.74008	6.40448	9.04629	6.40448	6.40448	6.40448	7.98332	6.40448	6.40448	6.40448	8.68541	6.40448	6.40448	6.40448	9.11093	7.79582	6.40448	6.40448	6.40448	6.40448	6.40448	6.40448
Enox1		NO	ENSMUSG00000022012	239188	14	ecto-NOX disulfide-thiol exchanger 1 [Source:MGI Symbol;Acc:MGI:2444896]	7428	4.66201	3.37189	5.1557	6.14806	5.6107	4.82381	3.33818	4.94125	5.07359	4.08903	0.335227	0.158259	0.17467	-0.0556739	0.207608	0.281579	-0.0652903	0.208214	0.127619	-0.123319	0.23996	-0.263888	0.0377445	0.356261	0.288184	0.725073	0.192868	0.103524	0.690074	0.191593	0.378588	0.47157	0.127982	0.0717975	0.154287	0.646649	0.560307	0.868176	0.429365	0.343643	0.87474	0.455671	0.936441	1	1	0.588694	15.486	11.5223	16.0118	12.715	15.248	19.609	20.9562	14.8261	17.0807	20.9125	16.4922	16.0985	20.154	15.8571	20.5426	14.9758	18.5394	19.0848	17.5174	15.648	18.6029	6.6555	18.3803	21.7133	15.5064	14.1257	17.0424	15.8432	19.2	20.4269	18.7871	20.8755	14.6296	18.552	19.2437	16.9676	19.8362	22.2944	17.8388	23.6161	20.574	20.2381	19.6906	17.8308	16.6121	18.8025	15.3281	21.105	17.0744	15.2509	11.7983	18.2659	18.0452	14.6058	16.1131
Cacul1		NO	ENSMUSG00000033417	78832	19	CDK2 associated, cullin domain 1 [Source:MGI Symbol;Acc:MGI:1926082]	3937	9.65007	6.77836	9.15012	8.467	8.12121	8.77417	6.99227	7.5084	8.15255	6.69667	0.127577	0.158203	0.00668519	-0.108914	0.196752	0.114308	-0.0485716	0.106852	-0.0691746	0.0438949	0.0552568	-0.215766	0.412022	0.346753	0.966743	0.483358	0.207701	0.495783	0.762037	0.491645	0.625396	0.793299	0.717924	0.131346	0.670319	0.638437	0.992115	0.707031	0.449889	0.765243	0.909569	0.741799	0.974178	1	1	0.681133	17.7044	32.8662	34.5918	22.4626	32.1544	32.3025	20.5711	33.1969	33.0102	28.268	30.3921	30.5131	25.5126	32.4052	36.4574	26.5408	35.4558	31.1081	31.5435	32.8458	32.0321	21.349	25.3949	27.078	19.6363	32.2114	39.3815	36.434	36.8259	34.0227	34.4965	29.2567	23.7277	30.6539	38.2147	31.2714	31.9007	36.271	26.9384	26.9536	26.7688	28.4705	32.9333	34.0167	34.6944	27.1929	37.9659	33.6321	36.0046	27.5878	26.0172	24.3756	36.9363	21.6328	39.3348
Dynlrb1		NO	ENSMUSG00000047459	67068	2	dynein light chain roadblock-type 1 [Source:MGI Symbol;Acc:MGI:1914318]	606	321.068	247.641	367.969	360.563	261.609	314.852	325.272	326.664	324.277	393.135	0.316751	0.158189	0.204338	0.441613	0.346086	-0.0554636	0.237362	0.204325	-0.0293346	0.213653	-0.0330234	0.237289	0.0281253	0.301767	0.165199	0.00267863	0.0168889	0.716159	0.107995	0.151507	0.81994	0.164754	0.812477	0.0696222	0.126524	0.595572	0.406571	0.0198491	0.083446	0.896881	0.339313	0.400245	0.988036	1	1	0.584662	103.002	116.594	79.051	135.426	95.9989	123.855	112.095	112.269	89.9912	105.351	93.4668	119.488	105.147	91.6712	147.035	124.73	90.451	104.124	83.9519	127.586	114.034	124.553	141.303	112.758	138.515	110.52	120.243	113.532	99.154	169.781	103.197	109.761	106.817	137.451	116.914	83.2014	99.8062	106.007	166.176	102.593	100.369	86.7208	87.0647	74.4113	91.547	115.966	109.333	92.6655	79.9016	115.311	85.1022	115.469	85.485	93.8409	79.3666
Stk3		NO	ENSMUSG00000022329	56274	15	serine/threonine kinase 3 [Source:MGI Symbol;Acc:MGI:1928487]	6615	6.18447	5.21467	7.61615	8.25434	6.94246	7.44279	6.74547	6.63363	7.50569	8.26999	0.22235	0.15817	0.0779415	0.208334	0.180502	0.112997	0.090495	0.173656	0.0418471	0.045173	-0.0125535	0.0346785	0.0891889	0.259464	0.560003	0.110699	0.16578	0.419169	0.498818	0.182146	0.722709	0.746119	0.921454	0.768676	0.273303	0.551838	0.781196	0.292429	0.390711	0.714615	0.75891	0.444083	0.98177	1	1	0.963049	16.0482	14.5041	23.079	22.8965	19.706	17.4139	22.8291	18.4962	18.9161	16.4422	17.1681	17.7681	22.6915	20.5566	22.9298	18.6644	15.9658	17.7418	20.8506	14.4051	25.3867	28.4361	17.0352	20.8412	19.6097	19.2698	19.9477	20.4758	18.8946	22.7654	21.0319	19.2167	17.1654	19.2505	23.4703	20.5178	23.0563	24.6572	16.6279	17.0404	15.2783	20.5366	18.7101	22.8511	18.2297	19.0609	16.548	23.14	20.5629	19.0555	16.4856	16.5987	19.7668	17.5537	17.4102
Trhr2		NO	ENSMUSG00000039079	170732	8	thyrotropin releasing hormone receptor 2 [Source:MGI Symbol;Acc:MGI:2177284]	15113	0.761156	0.0042617	0.333818	0.109819	0	0.392209	0.0810325	0	0.051465	0.0406274	0.0388987	0.158069	-0.0133585	0.0186455	0.156097	-0.0133585	0.0528803	0.0293242	-0.117198	0.171428	-0.0662388	-0.0106787	0.658559	0.100233	0.88324	0.832135	0.0800519	0.888177	0.561553	0.738937	0.148172	0.0752585	0.446153	0.894194	0.83763	0.321751	0.956545	0.928018	0.245399	0.968741	0.800653	0.893126	0.817928	1	1	0.985654	6.64948	6.40448	7.77413	6.69348	6.40448	6.40448	6.40448	6.40448	6.40448	6.40448	6.40448	6.40448	6.66317	6.40448	6.40448	6.40448	6.40448	6.40448	7.57232	6.40448	6.40448	6.40448	6.40448	7.48037	6.40448	6.40448	6.6593	7.62314	6.40448	6.72687	6.40448	7.79547	9.21044	6.40448	6.40448	6.40448	6.40448	8.25279	6.40448	6.40448	6.40448	6.40448	6.40448	6.40448	6.40448	6.40448	6.40448	8.49028	6.40448	8.75126	6.40448	6.70796	6.40448	6.40448	6.40448
Cbln2		NO	ENSMUSG00000024647	12405	18	cerebellin 2 precursor protein [Source:MGI Symbol;Acc:MGI:88282]	13680	5.96876	0.0729088	0.246255	0.166366	0.134851	0.464672	0.327903	0.458478	0.237985	0.367522	0.0133585	0.158054	0.148424	0.145274	0.0778429	0.0673368	0.106578	0.0935812	-0.0644844	0.0907168	0.0418462	0.0516926	0.918945	0.267608	0.276787	0.271037	0.553793	0.635178	0.433651	0.476902	0.590961	0.523046	0.746572	0.666446	0.973902	0.560463	0.548242	0.509693	0.764547	0.852066	0.706758	0.730187	0.970659	1	1	0.94281	7.02114	6.40448	7.53568	6.99537	6.66896	10.5442	7.05357	7.39469	7.84275	6.86725	11.0259	6.40448	6.77333	6.40448	6.97789	8.79472	8.21765	8.28629	6.40448	8.75434	8.6186	6.76231	6.77729	9.54782	6.68623	6.75858	6.76778	9.18409	8.6698	6.72687	6.74884	6.40448	6.86504	6.40448	6.6627	6.75678	6.40448	6.67057	6.69282	9.54219	6.8578	6.91096	7.57072	6.64828	8.2214	6.75619	6.73649	6.40448	8.99274	10.2458	6.66959	6.40448	8.08218	6.78849	6.62641
L3mbtl2		NO	ENSMUSG00000022394	214669	15	l(3)mbt-like 2 (Drosophila) [Source:MGI Symbol;Acc:MGI:2443584]	6870	10.1838	5.89587	6.87085	9.03849	8.6789	7.64174	7.54182	7.65679	6.72472	8.15144	0.283957	0.157971	0.164604	0.216339	0.0934945	0.25764	0.183898	0.0593671	0.190463	-0.0996688	-0.0192937	0.156972	0.0677207	0.341407	0.300836	0.16134	0.542087	0.123237	0.248278	0.698379	0.176513	0.547349	0.898307	0.264061	0.229724	0.632781	0.573551	0.370743	0.75748	0.379049	0.536593	0.873561	0.842086	1	1	0.793849	17.9532	16.5601	16.171	23.9888	21.0215	19.4111	17.3082	15.1257	19.2653	20.0744	22.6939	18.9025	15.9761	16.8068	11.8262	19.6606	21.2559	17.8236	20.661	21.0255	16.206	18.5933	19.8474	23.428	17.2177	20.635	17.9657	18.2375	16.7038	13.5922	19.391	19.2981	20.7163	19.9054	15.6764	22.3735	19.1113	18.8361	20.0833	28.7883	15.351	25.5002	21.7765	21.1118	17.7699	19.1641	17.6898	20.9491	21.7476	14.658	15.8355	9.66223	18.7388	20.4236	22.3619
Ppp2cb		NO	ENSMUSG00000009630	19053	8	protein phosphatase 2 (formerly 2A), catalytic subunit, beta isoform [Source:MGI Symbol;Acc:MGI:1321161]	1918	50.0217	42.6542	51.6741	49.2145	51.4704	55.6504	50.3578	49.7091	56.8378	52.2979	0.0218058	0.157844	0.0368481	0.0866418	0.0793799	0.0750117	0.0861597	0.188991	-0.0575741	0.0828319	-0.0493116	-0.102349	0.852535	0.215967	0.761383	0.461191	0.499428	0.55441	0.478495	0.111185	0.591253	0.514033	0.67008	0.341099	0.944708	0.500688	0.894788	0.69044	0.729855	0.801739	0.743775	0.338715	0.970659	1	1	0.833691	45.1546	51.3147	45.7486	49.0571	60.9724	58.7845	50.4327	51.0192	46.5867	49.9001	50.4074	50.356	47.4365	52.0678	82.9361	52.6195	46.9151	53.7126	58.1946	54.1711	53.7554	45.3911	54.953	51.0099	45.8578	56.6177	52.0477	53.2607	51.6013	56.7237	46.2904	45.5605	54.2696	56.4135	53.7967	41.7494	47.5382	53.1133	45.1931	48.5784	40.1957	40.5929	61.411	55.4752	62.6511	44.7013	57.3029	50.9206	49.0732	72.501	46.0078	48.205	53.3191	49.3619	46.0047
Jun		NO	ENSMUSG00000052684	16476	4	jun proto-oncogene [Source:MGI Symbol;Acc:MGI:96646]	2215	28.9957	17.3154	28.6522	31.1297	20.1254	22.5808	24.8154	33.426	21.4351	33.9122	0.473247	0.157793	0.576541	0.583685	0.363316	0.0452762	0.29284	0.0709928	0.109931	0.112517	0.2837	0.512692	0.00358478	0.351854	0.000714163	0.000420793	0.0231741	0.788625	0.074151	0.649987	0.44225	0.505961	0.0697463	0.000657666	0.0280311	0.64178	0.00865189	0.00469173	0.105403	0.930159	0.271199	0.845583	0.95087	1	0.987559	0.0976095	53.1718	44.8082	44.3621	49.5648	40.7732	42.7772	57.0174	49.3187	69.1153	60.4989	49.4227	51.1634	36.1804	56.4072	27.5533	49.7293	35.2662	38.8078	37.2046	55.784	65.8135	49.4896	74.1356	53.504	45.5187	52.225	54.2442	52.7215	75.1351	52.4309	39.758	41.5436	31.6049	49.2562	69.813	49.5174	53.5418	67.3294	41.0519	39.7848	38.5849	35.1278	34.5082	34.3781	52.6967	46.4757	42.8171	37.1854	36.204	46.7132	34.1048	43.2611	37.4298	40.2682	32.5698
Rps6ka6		NO	ENSMUSG00000025665	67071	X	ribosomal protein S6 kinase polypeptide 6 [Source:MGI Symbol;Acc:MGI:1914321]	11877	1.03987	0.498808	0.601508	0.668315	0.476244	0.787696	0.339253	0.257357	0.596123	0.501167	0.0497207	0.157714	-0.187494	-0.047382	-0.0147775	0.0156182	-0.116323	0.0222912	0.0644981	0.142096	-0.0711708	-0.0696732	0.754959	0.360971	0.257634	0.766132	0.926064	0.927649	0.480932	0.888679	0.65754	0.410147	0.650642	0.632073	0.892493	0.650338	0.525834	0.891929	0.977638	0.982624	0.745527	0.96326	0.978659	1	1	0.934559	9.23308	10.1273	9.72723	6.69348	8.75128	7.04875	9.03637	6.66522	8.92569	9.18552	6.40448	8.83246	9.3045	8.48992	13.8983	6.79462	8.40243	9.77111	10.2046	9.37538	11.435	6.40448	10.4706	6.9857	9.45723	9.3842	6.98818	6.40448	13.4645	10.1126	8.92454	9.67678	9.9206	9.39604	8.94289	11.5555	11.7927	10.3379	6.40448	9.41731	8.68607	9.62292	10.4449	8.70495	9.19061	11.91	9.62921	11.0758	9.78517	9.19557	9.78817	6.40448	11.0425	9.58167	9.97569
Islr		NO	ENSMUSG00000037206	26968	9	immunoglobulin superfamily containing leucine-rich repeat [Source:MGI Symbol;Acc:MGI:1349645]	8428	17.8777	5.59699	2.41826	3.37522	9.36001	7.99991	6.20955	6.01266	6.97316	4.89509	-0.348459	0.157696	-0.0257093	-0.178404	-0.555586	0.289279	0.00768892	0.0732605	0.207127	-0.131583	-0.0333982	-0.251664	0.0250734	0.338895	0.870123	0.243508	0.000542461	0.082273	0.960995	0.630251	0.139478	0.424297	0.823733	0.0738982	0.116517	0.630738	0.950662	0.478648	0.00553728	0.301045	0.993198	0.833131	0.807809	1	1	0.598356	14.7154	12.0652	16.6875	17.8191	16.4147	19.1463	14.3634	14.9013	15.7187	13.3956	17.4847	18.3257	15.4219	19.1664	22.4691	13.7449	15.6066	16.4873	15.5071	12.8196	11.4737	21.4426	13.793	10.6046	16.58	14.0439	7.10066	10.452	10.4803	12.4711	10.8185	16.9812	9.66869	10.6426	12.336	13.7939	11.9675	10.0036	16.8752	12.8654	19.7631	21.6204	17.922	19.413	18.5449	16.7608	13.6595	18.6692	18.3234	22.3104	17.0041	18.3128	13.8115	17.8412	13.1838
Aloxe3		NO	ENSMUSG00000020892	23801	11	arachidonate lipoxygenase 3 [Source:MGI Symbol;Acc:MGI:1345140]	13160	0.601951	0.222002	0.421644	0.411226	0.395964	0.581799	0.988287	0.473792	0.226759	0.137737	0.0291327	0.157687	0.140606	-0.0860957	0.0974259	0.131283	0.337249	0.0540801	-0.0682932	0.0264044	-0.196643	-0.140176	0.844831	0.328705	0.362733	0.563514	0.513517	0.415503	0.0318839	0.716483	0.615592	0.869544	0.183728	0.304482	0.941057	0.620947	0.633499	0.763335	0.739109	0.71184	0.159032	0.882016	0.972532	1	1	0.815278	10.7556	6.40448	8.37765	9.94467	11.0626	9.44262	9.19368	8.46085	8.74503	6.40448	9.48365	6.40448	8.62674	8.17041	6.40448	7.52918	6.73966	7.58297	8.02134	6.97758	6.40448	6.40448	6.40448	9.38733	6.40448	6.40448	10.456	8.34593	8.08989	6.40448	8.90639	6.66706	6.40448	6.40448	6.40448	10.0038	6.64711	10.5589	6.69282	6.40448	8.57491	6.75865	8.994	8.96867	6.83969	9.82371	9.59979	9.05824	6.40448	6.40448	8.64259	6.40448	6.40448	8.93532	6.40448
Eif2b3		NO	ENSMUSG00000028683	108067	4	eukaryotic translation initiation factor 2B, subunit 3 [Source:MGI Symbol;Acc:MGI:1313286]	8640	3.36435	2.48371	3.0447	2.95856	2.02724	3.56778	2.45348	2.95445	3.24173	3.64921	-0.0123997	0.157626	0.0350141	0.155138	0.0654287	-0.136442	-0.0441739	0.0928133	-0.0778284	0.294068	0.079188	0.0623251	0.926474	0.279964	0.801103	0.251066	0.626658	0.349053	0.75066	0.490643	0.526486	0.046576	0.550667	0.611776	0.976986	0.572681	0.917691	0.486806	0.814439	0.655413	0.904214	0.74115	0.965006	1	1	0.928527	10.6572	15.5671	13.2299	16.2048	13.3839	13.5204	15.4864	11.3908	15.4649	16.8539	13.5254	14.3862	13.0108	16.2751	12.1559	17.924	15.6767	14.8869	15.8468	16.6977	13.5731	20.6601	12.207	16.3326	14.401	17.1733	16.2065	15.0518	14.2556	16.2487	13.9102	14.6659	12.9605	21.1459	12.8224	15.243	10.8136	16.7871	9.38038	14.5517	13.4307	12.7459	12.4157	13.0321	12.3742	14.1254	18.4849	14.7231	14.5519	16.9765	18.0139	11.9416	14.5094	12.342	14.2768
Asap3		NO	ENSMUSG00000036995	230837	4	ArfGAP with SH3 domain, ankyrin repeat and PH domain 3 [Source:MGI Symbol;Acc:MGI:2684986]	6044	4.04565	3.34766	4.58169	3.08899	5.11014	4.64501	4.30769	5.76176	5.03848	5.22197	-0.131273	0.157587	0.349846	0.237039	0.0952821	0.248284	0.128834	0.223659	-0.226555	-0.0906977	0.221012	0.0133797	0.39906	0.348993	0.032721	0.130557	0.53986	0.142362	0.423381	0.153244	0.113784	0.588888	0.152366	0.924748	0.659669	0.639474	0.145252	0.325553	0.755726	0.410635	0.699354	0.40257	0.775496	1	1	0.989142	20.7128	22.9689	19.9991	18.5457	26.9467	17.7534	23.4759	26.5646	24.7767	23.6079	25.0175	23.1919	22.5277	16.1203	35.8859	21.1763	20.2517	22.1498	22.6259	16.5761	17.1547	21.4634	25.734	27.1907	24.5289	28.5316	16.2527	28.2066	23.6663	11.8945	26.1114	22.045	20.2253	15.3504	18.894	19.7822	18.339	18.0758	17.9385	14.6693	21.9037	21.7932	22.3748	28.8665	19.7764	21.9535	22.7369	22.3917	23.8646	16.6935	17.139	17.9677	16.8247	22.2265	22.3943
4933405L10Rik		NO	ENSMUSG00000013158	71046	8	RIKEN cDNA 4933405L10 gene [Source:MGI Symbol;Acc:MGI:1918296]	14317	0.263983	0	0.984082	0.596719	0.915293	0.421901	0.446033	0.00344762	0.125754	0	0.157377	0.157565	0.00947934	-3.55271e-15	0.277664	0.285218	0.193107	0.0514867	-0.120287	-0.127653	-0.183628	-0.0514867	0.181582	0.215096	0.937479	1	0.0204147	0.0271035	0.114115	0.659787	0.262205	0.314067	0.115064	0.629707	0.423041	0.499557	0.977576	1	0.0964451	0.149752	0.349957	0.852161	0.891902	1	1	0.933532	8.34522	6.40448	8.08297	6.69348	8.31883	6.40448	6.66201	6.40448	6.40448	6.40448	6.40448	6.40448	6.40448	8.222	6.40448	6.40448	6.40448	6.40448	6.40448	6.40448	6.40448	6.40448	6.40448	6.40448	6.40448	6.40448	8.31453	9.95501	6.40448	6.40448	9.56703	8.1729	6.40448	6.40448	6.40448	9.1913	6.40448	9.57674	6.40448	6.40448	6.40448	10.0421	6.64887	8.50447	7.96182	8.69677	6.40448	8.14271	6.40448	6.40448	6.40448	6.40448	6.40448	6.40448	6.40448
1700012D14Rik		NO	ENSMUSG00000110424		7	RIKEN cDNA 1700012D14 gene [Source:MGI Symbol;Acc:MGI:1922729]	13633	1.13868	0.44468	0.385763	1.67666	1.1043	1.49322	2.56312	0.476513	1.66748	0	0.118108	0.157541	0.00747556	-0.127423	-0.00765249	0.103017	0.270213	0.179642	0.12576	0.0545242	-0.262738	-0.307064	0.359704	0.25895	0.955126	0.323372	0.952498	0.458931	0.0457717	0.165656	0.286012	0.694553	0.0417907	0.0110084	0.623983	0.551797	0.986308	0.565475	0.988488	0.743228	0.200989	0.421585	0.897307	1	0.959879	0.371577	7.60516	8.71961	7.62925	10.5194	6.40448	10.5814	6.77167	6.66522	8.20636	7.96022	6.40448	6.40448	9.3045	6.66318	6.40448	9.99197	8.08701	8.10325	7.54188	6.40448	6.40448	6.40448	6.40448	6.40448	6.40448	6.40448	8.1156	6.40448	6.40448	6.40448	7.86833	7.06667	6.66651	6.40448	6.40448	8.70108	6.40448	6.40448	10.4684	9.49257	8.45999	8.87286	7.77795	6.40448	6.40448	8.73656	9.17089	8.34337	6.75703	6.40448	7.77745	6.40448	6.40448	6.40448	8.20202
Gabarap		NO	ENSMUSG00000018567	56486	11	gamma-aminobutyric acid receptor associated protein [Source:MGI Symbol;Acc:MGI:1861742]	265	302.78	275.249	446.912	453.055	295.359	350.04	373.107	377.28	368.943	406.424	0.50592	0.157426	0.252871	0.362159	0.49329	-0.0437093	0.288445	0.239459	0.0126291	0.201136	-0.0355748	0.1227	7.83398e-05	0.224488	0.044003	0.00347667	0.00011195	0.734355	0.0223023	0.048404	0.907602	0.122223	0.762211	0.262159	0.00131503	0.511042	0.17899	0.0241912	0.00150941	0.906375	0.12614	0.204227	0.997873	1	1	0.792841	171.763	217.96	159.479	238.512	161.77	211.969	221.743	210.051	156.422	189.622	148.913	204.713	174.649	172.506	266.281	203.237	156.887	193.888	148.411	214.365	183.654	208.889	208.701	189.61	210.955	194.46	228.042	197.564	200.669	254.517	219.785	215.036	231.933	276.428	227.944	195.599	217.29	188.701	270.321	196.307	170.326	148.497	147.109	136.091	159.529	197.23	204.042	156.899	151.77	169.256	156.495	175.659	147.862	156.957	147.326
Zfp786		NO	ENSMUSG00000051499	330301	6	zinc finger protein 786 [Source:MGI Symbol;Acc:MGI:3026883]	13502	0.724474	0.265579	0.158311	0.33613	0.327986	0.441426	0.323845	0.37629	0.236941	0.251992	0.151719	0.157424	0.0738158	0.0297688	0.0170116	0.109915	0.071354	0.0448993	0.134707	0.0475089	0.00246184	-0.0151305	0.329416	0.348652	0.645242	0.84762	0.912552	0.512019	0.65628	0.772	0.34272	0.776516	0.987139	0.914789	0.594813	0.639194	0.832199	0.937559	0.971284	0.776798	0.856942	0.910201	0.926688	1	1	0.989001	6.40448	6.40448	6.83249	10.0505	9.49684	6.40448	6.40448	6.40448	10.0217	6.63187	9.91317	6.40448	6.66317	6.40448	6.40448	6.40448	9.54535	7.68602	8.74429	8.75434	6.64755	6.40448	6.40448	6.40448	10.2594	6.6529	8.03678	7.97685	8.73546	6.40448	6.40448	6.66706	6.40448	6.74008	9.08438	7.45086	8.25851	8.76743	6.40448	8.91285	8.38899	6.40448	7.74983	9.85297	6.40448	9.39531	9.95804	8.07221	6.40448	6.40448	6.40448	6.40448	6.40448	10.67	6.40448
Dnajc10		NO	ENSMUSG00000027006	66861	2	DnaJ heat shock protein family (Hsp40) member C10 [Source:MGI Symbol;Acc:MGI:1914111]	3433	15.3475	10.6003	14.6087	13.5517	15.3983	13.733	12.9632	11.4007	12.6727	12.9969	0.155789	0.157288	-0.0302536	0.10185	0.224874	0.298232	0.144502	0.102138	-0.0690847	-0.140944	-0.174755	-0.000288383	0.254747	0.286724	0.829705	0.455024	0.102317	0.0461496	0.306466	0.453755	0.578398	0.339278	0.195853	0.998146	0.514977	0.580592	0.933987	0.68574	0.288051	0.209781	0.597319	0.714161	0.970659	1	1	1	29.6598	40.917	31.5086	30.8188	40.3644	32.1922	22.4612	30.966	36.165	25.8063	32.0961	35.534	33.2795	32.4888	38.6415	29.7777	35.137	27.8505	34.7688	29.0981	35.2876	45.5457	35.1322	31.104	27.286	30.3136	27.2976	40.0967	39.613	38.5525	38.0514	34.5064	34.9849	35.4123	33.5523	28.5083	37.2574	36.4572	40.517	29.4588	33.2711	43.7086	39.8321	38.1895	34.7374	25.7244	31.5105	38.2588	40.509	37.5304	26.3198	23.6069	46.4913	30.7991	30.7252
Uba7		NO	ENSMUSG00000032596	74153	9	ubiquitin-like modifier activating enzyme 7 [Source:MGI Symbol;Acc:MGI:1349462]	13465	1.07567	0.00256462	0.101152	0.46219	0.286212	0.205701	0.289523	0.171775	0.456302	0.271441	0.316149	0.15728	0.146085	0.229926	0.113966	0.263029	0.227505	0.324725	0.202183	-0.105749	-0.0814194	-0.0947991	0.0286347	0.305226	0.319768	0.107897	0.421439	0.0890591	0.123616	0.0247521	0.121152	0.489467	0.559694	0.463612	0.128078	0.599205	0.592882	0.287603	0.669948	0.316106	0.367066	0.130773	0.782552	1	1	0.879822	8.5573	6.40448	8.08297	10.2577	6.40448	6.68507	6.66201	6.86274	7.76189	6.40448	9.52656	6.40448	6.40448	9.529	6.40448	7.64605	7.99584	10.1696	9.76737	6.76128	6.64755	6.40448	9.04132	8.99226	6.90023	9.27898	6.6593	8.09814	6.40448	6.72687	8.46311	6.77893	6.40448	9.54994	6.40448	10.0966	6.40448	6.67057	8.42477	10.2439	6.66245	6.40448	8.75011	8.52505	9.08171	6.40448	9.40489	6.40448	8.11003	6.40448	6.40448	6.40448	6.40448	6.67371	6.62641
Phactr4		NO	ENSMUSG00000066043	100169	4	phosphatase and actin regulator 4 [Source:MGI Symbol;Acc:MGI:2140327]	3702	10.815	8.57419	10.8934	10.4076	11.3594	11.1423	9.90558	11.4124	10.6844	12.7767	0.0929245	0.157213	0.168211	0.278365	0.123385	0.18825	0.0756933	0.121965	-0.0304607	-0.0310372	0.092518	0.1564	0.446046	0.234405	0.184588	0.0252738	0.312588	0.155621	0.547956	0.318138	0.783885	0.813278	0.441648	0.162632	0.696663	0.5234	0.433888	0.105836	0.567708	0.432929	0.791155	0.59807	0.986815	1	1	0.71668	31.8114	30.9204	25.8145	38.8938	27.524	28.8283	32.4613	28.0972	31.142	39.9021	36.5314	27.8079	29.2955	31.2117	35.9224	28.247	36.4715	25.5289	34.4758	29.6911	37.4797	38.167	30.3335	43.6992	29.2634	38.6094	30.0688	32.9223	33.6301	25.0132	40.3531	29.9511	29.7959	27.8807	26.0341	33.4223	31.3189	33.3375	31.6495	32.268	31.0139	27.3636	38.854	34.5077	33.5031	28.4207	33.0435	34.5937	34.7495	30.3239	34.6725	22.2815	25.4311	29.6277	34.1057
Rfng		NO	ENSMUSG00000025158	19719	11	RFNG O-fucosylpeptide 3-beta-N-acetylglucosaminyltransferase [Source:MGI Symbol;Acc:MGI:894275]	5079	19.0575	12.1417	19.1649	16.6698	12.6954	15.9984	14.0487	17.0215	15.5074	14.3013	0.183014	0.15721	0.191841	0.0356907	0.307604	-0.039909	0.0293925	0.0989493	-0.124591	0.197119	0.162449	-0.0632585	0.274555	0.383935	0.268137	0.830398	0.0689272	0.824519	0.864552	0.553177	0.414057	0.2759	0.324813	0.677681	0.536812	0.668836	0.539442	0.927491	0.221965	0.945037	0.959415	0.784061	0.947914	1	1	0.94506	27.5309	32.83	25.9953	14.2786	20.1971	21.8621	32.2333	27.9788	30.4528	25.2822	18.9731	22.0979	27.8468	24.1046	15.1993	30.5752	25.5206	21.437	27.9816	25.1789	20.8	17.9131	21.7284	19.388	27.4242	32.4141	34.5052	24.9815	32.0762	22.463	25.4466	28.092	29.6014	23.964	27.0966	27.5587	19.5689	25.9727	23.86	33.0868	27.1499	17.3486	24.5686	17.9436	24.392	24.6085	24.7577	21.5226	28.6973	26.6521	29.3026	22.685	17.7206	26.0489	18.955
Zscan2		NO	ENSMUSG00000038797	22691	7	zinc finger and SCAN domain containing 2 [Source:MGI Symbol;Acc:MGI:99176]	11028	2.53385	1.60306	1.52658	2.12224	0.826893	2.10384	2.26855	1.90885	2.18353	1.57096	0.152639	0.157204	0.0965308	-0.0504844	-0.00320783	-0.180481	0.182273	0.151368	0.155846	0.337685	-0.0857423	-0.201852	0.348192	0.370888	0.565216	0.755517	0.984208	0.304829	0.279329	0.352188	0.294548	0.0577226	0.592045	0.176016	0.614516	0.657991	0.784267	0.886029	1	0.612753	0.56917	0.629591	0.899327	1	1	0.729882	12.9319	10.1273	10.839	9.72805	14.0811	10.2789	9.96855	10.4411	11.4962	13.1517	10.8115	8.22405	11.0581	10.8602	15.0126	13.6158	8.83106	9.00898	9.88665	8.93254	10.9728	6.76231	13.0629	10.1675	12.381	6.6529	10.3776	9.90954	8.90523	6.72687	10.5581	11.1145	12.6168	9.14015	10.1978	13.0323	9.87918	10.9858	12.343	11.9393	7.05471	7.6852	8.36168	9.55188	11.698	12.051	9.74548	12.3502	10.1761	11.0614	11.7833	8.78552	6.40448	10.9048	13.0961
Slco2a1		NO	ENSMUSG00000032548	24059	9	solute carrier organic anion transporter family, member 2a1 [Source:MGI Symbol;Acc:MGI:1346021]	14849	0.436515	0.00425089	0.0664856	0.0731316	0.00228243	0.20747	0.0155439	0	0.0960837	0.0963117	0.0509846	0.157166	-0.0391399	0.0843797	0.0490612	-0.0169403	0.0107979	0.059984	0.00192335	0.174107	-0.0499378	0.0243956	0.634162	0.177537	0.72377	0.431759	0.646981	0.883508	0.922287	0.575714	0.984294	0.13597	0.636409	0.80288	0.823067	0.449143	0.875681	0.666686	0.825929	0.967336	0.977657	0.799534	1	1	1	0.97128	7.40585	6.40448	6.40448	6.81694	6.40448	6.40448	6.40448	6.40448	6.40448	6.40448	6.40448	6.40448	6.40448	6.66318	6.40448	6.40448	6.40448	6.6649	9.56867	6.65478	9.08522	6.40448	7.9116	6.40448	6.40448	6.40448	6.6593	6.40448	8.96712	6.40448	6.74884	6.40448	6.40448	6.40448	9.14369	6.40448	6.64711	6.40448	6.69282	6.40448	6.66245	6.40448	6.64887	6.40448	6.40448	6.40448	6.40448	10.1435	7.98458	6.40448	6.40448	6.70796	6.40448	6.67371	6.72056
B230118H07Rik		NO	ENSMUSG00000027165	68170	2	RIKEN cDNA B230118H07 gene [Source:MGI Symbol;Acc:MGI:1915420]	4049	16.4428	14.0036	21.8957	22.7444	14.9873	18.784	19.9791	20.3044	18.6683	20.3396	0.339917	0.157154	0.234361	0.224981	0.286871	-0.00993103	0.252851	0.14654	0.0530461	0.167085	-0.0184902	0.0784411	0.0286559	0.34043	0.139851	0.14269	0.0631661	0.951765	0.111768	0.337005	0.702419	0.31105	0.901816	0.5724	0.128136	0.632085	0.368193	0.343017	0.20941	0.990279	0.346365	0.614911	0.98177	1	1	0.918898	25.132	35.5346	28.8881	25.2469	35.0498	36.2933	29.2462	38.6759	26.6539	32.2924	24.2048	32.5574	28.1753	35.644	20.5296	26.731	30.265	35.1781	25.8358	35.9375	33.3723	22.1369	32.6119	29.2201	34.8915	25.1274	30.8339	24.8108	27.7114	52.0074	27.0068	30.8818	32.5703	30.4092	33.5108	27.714	30.004	33.3375	48.8764	28.0589	24.735	24.7161	24.4625	26.3813	27.5623	25.744	37.8733	25.4382	29.3257	26.6778	25.8152	35.176	22.5831	24.2368	22.645
Cdkn2aip		NO	ENSMUSG00000038069	70925	8	CDKN2A interacting protein [Source:MGI Symbol;Acc:MGI:1918175]	8499	3.40877	3.21743	3.43215	3.10824	3.35631	4.74069	2.76333	3.3294	4.06242	2.43	-0.0812542	0.157141	-0.0680949	-0.252849	-0.0320191	-0.0268413	-0.134333	0.0763601	-0.0492351	0.183982	0.0662382	-0.329209	0.529237	0.26181	0.609924	0.0537898	0.803898	0.847168	0.315831	0.554253	0.675915	0.189838	0.602738	0.00682007	0.754233	0.55422	0.81175	0.180458	0.918572	0.955014	0.605542	0.784579	0.980282	1	1	0.317214	15.0368	12.7764	15.4439	11.6271	14.3705	14.5472	17.8706	14.8762	17.0347	11.5046	15.6283	11.6661	16.1195	13.9712	22.6996	14.6175	16.6263	14.5101	15.4554	18.2318	12.1783	11.7652	12.1361	12.2844	15.5493	9.31429	12.9977	15.5777	16.468	15.6221	15.2391	12.2397	16.9496	14.6142	14.5167	16.3099	13.8842	12.1797	16.0997	13.7664	16.2476	13.9168	15.3896	13.3014	16.2693	17.9165	17.9997	14.4605	20.9289	14.5981	14.5535	16.6793	16.761	12.2077	16.6396
Trub2		NO	ENSMUSG00000039826	227682	2	TruB pseudouridine (psi) synthase family member 2 [Source:MGI Symbol;Acc:MGI:2442186]	5284	7.42951	5.92734	8.33761	8.24723	8.02909	7.88835	7.19607	7.84898	8.16726	7.78027	0.182245	0.157133	0.14293	0.124897	0.187703	0.166897	0.0856883	0.026269	-0.00545817	-0.00976405	0.0572413	0.0986278	0.332292	0.438283	0.461378	0.505461	0.318139	0.410523	0.658285	0.8884	0.974517	0.961482	0.756551	0.564384	0.597865	0.716086	0.715877	0.722326	0.572606	0.708364	0.858236	0.963224	1	1	1	0.916576	21.1113	30.0103	18.8559	19.2786	28.9395	22.5942	24.077	24.879	25.2848	27.2716	22.2944	20.7482	28.8311	30.3403	7.11356	27.1109	23.2284	23.1893	28.6505	28.0375	18.9148	30.0768	26.3888	22.2523	21.6728	20.6966	22.066	27.9357	18.9739	26.5284	25.4185	29.1046	24.8237	22.9347	22.8744	23.3602	19.935	26.3002	27.2542	31.6881	29.749	26.695	22.0809	22.618	21.8115	22.2533	23.9491	23.9986	23.7457	27.5366	23.7598	22.3713	17.0279	25.5512	20.9772
Ctla2a		NO	ENSMUSG00000044258	13024	13	cytotoxic T lymphocyte-associated protein 2 alpha [Source:MGI Symbol;Acc:MGI:88554]	14055	4.33191	0.0253375	0.289059	0.420133	0.316948	0.650159	0.450086	0.456478	0.116418	0.123405	0.131514	0.157131	0.139025	0.0330429	0.0834283	0.10689	0.131859	0.0230238	0.0480862	0.050241	0.00716562	0.0100191	0.270664	0.223608	0.260283	0.78087	0.483263	0.406063	0.28538	0.846277	0.657596	0.695454	0.951198	0.926357	0.532896	0.510307	0.528874	0.900489	0.718487	0.705341	0.57531	0.946719	0.978659	1	1	0.989346	6.83469	9.52187	8.46247	6.40448	6.40448	6.80484	6.40448	8.46085	6.40448	8.15098	8.7416	6.40448	6.77333	6.40448	6.68511	6.79462	6.40448	8.20941	6.40448	6.65478	6.40448	6.40448	6.66592	8.20864	6.90023	6.75858	8.86422	6.40448	6.40448	6.72687	8.183	6.40448	6.93915	6.40448	8.41498	6.40448	6.40448	6.78397	8.56861	8.74083	6.7723	6.40448	6.40448	7.90868	8.76759	6.40448	6.40448	6.40448	9.19352	9.49237	6.66959	6.70796	6.67399	6.95414	6.40448
Dhdh		NO	ENSMUSG00000011382	71755	7	dihydrodiol dehydrogenase (dimeric) [Source:MGI Symbol;Acc:MGI:1919005]	6383	6.71039	6.23935	8.19943	8.82065	8.98424	8.10873	7.92989	7.87235	7.99666	9.77364	0.189705	0.157029	0.1245	0.284298	0.156224	0.244823	0.150164	0.136635	0.0334809	-0.0877942	-0.0256636	0.147663	0.16954	0.29078	0.380921	0.0415983	0.256657	0.101959	0.291352	0.320493	0.788874	0.553392	0.849264	0.240389	0.406937	0.584402	0.649593	0.149094	0.510115	0.341858	0.581562	0.600127	0.986815	1	1	0.783157	21.0416	20.8123	23.842	16.734	20.8015	16.7285	19.0815	18.6004	20.4795	20.3604	22.5665	16.362	21.132	22.7694	20.3075	14.4924	21.0448	18.1615	20.8601	25.4907	24.2727	20.7962	17.2497	23.8455	18.7007	23.3522	20.9209	17.7813	20.2543	22.4967	22.0919	15.3739	21.5668	31.4742	15.5079	21.631	20.4471	18.4751	18.2934	20.0187	18.9668	22.4616	18.649	22.4721	23.8408	18.1992	20.7839	20.539	20.7359	19.4909	19.4462	10.8991	20.276	20.8322	20.3523
Rhbdl3		NO	ENSMUSG00000017692	246104	11	rhomboid, veinlet-like 3 (Drosophila) [Source:MGI Symbol;Acc:MGI:2179276]	5751	12.0083	6.85752	4.99288	5.05211	11.5119	9.03197	8.16988	8.18307	6.75198	7.1974	-0.312411	0.157026	0.0713487	-0.0496542	-0.313488	0.37361	0.103493	-0.114566	0.001077	-0.216583	-0.0321438	0.0649118	0.0206609	0.272449	0.60096	0.706441	0.0202476	0.0108108	0.448678	0.386149	0.992855	0.13197	0.804624	0.589884	0.102115	0.565325	0.807133	0.857696	0.0958878	0.0811484	0.71829	0.659094	1	1	1	0.924845	24.0086	28.6585	21.0782	23.4504	24.2044	25.1456	24.2162	25.141	23.8982	22.6453	25.7515	21.3437	24.8253	19.7634	13.2312	21.0777	24.4949	23.9474	21.7746	17.9627	19.3053	22.9916	20.7811	23.6369	30.2967	20.1823	19.227	19.5583	17.7516	15.955	20.9641	19.1469	15.5716	21.861	16.8025	14.3385	16.6614	23.1132	17.3663	18.9991	25.994	30.5837	34.8895	31.6746	24.704	23.3268	25.2305	27.7456	25.7371	24.3786	20.2578	31.8983	25.4776	20.2065	17.8725
Cep70		NO	ENSMUSG00000056267	68121	9	centrosomal protein 70 [Source:MGI Symbol;Acc:MGI:1915371]	10775	2.14644	1.55733	1.62368	2.0355	1.49148	2.36403	1.47105	0.958574	1.59847	2.52621	0.0995848	0.156977	-0.205753	0.188517	0.0111994	-0.0158142	-0.0608035	-0.0446216	0.0883853	0.172791	-0.144949	0.233138	0.466659	0.289382	0.14871	0.170811	0.934601	0.914573	0.66687	0.743826	0.479058	0.244031	0.283923	0.0653785	0.71366	0.583093	0.381428	0.384201	0.98076	0.977363	0.862522	0.895665	0.960482	1	1	0.576585	10.3262	11.968	9.55121	6.81694	12.7628	10.3746	8.78932	10.587	10.6741	8.34729	10.5431	6.67031	10.531	10.9216	6.80489	13.2826	11.3311	8.86251	11.1565	13.3276	11.1599	13.7077	10.729	13.1908	10.3175	12.1255	9.04391	10.9084	11.0095	10.8527	12.098	10.8321	9.8852	13.8812	10.6481	10.9577	10.4805	9.69086	11.807	12.0721	9.02142	10.0733	10.329	10.0363	13.079	11.5182	14.2196	11.2208	11.5997	10.5193	8.64259	9.28273	10.3816	14.4034	10.8494
Zmynd12		NO	ENSMUSG00000070806	332934	4	zinc finger, MYND domain containing 12 [Source:MGI Symbol;Acc:MGI:2140259]	13106	0.571217	0.0891252	0.372929	1.27282	0.721415	0.459055	0.830939	0.740816	0.704602	0.916767	0.39415	0.156817	0.239186	0.2536	0.0916061	0.31488	0.276071	0.176367	0.302544	-0.158064	-0.0368851	0.0772331	0.00825011	0.317311	0.113594	0.0834557	0.526943	0.0475466	0.0688293	0.225436	0.0250075	0.313513	0.795827	0.558898	0.0521551	0.61146	0.328082	0.242301	0.747419	0.213768	0.259009	0.497755	0.52163	1	1	0.915052	8.89028	9.68892	6.40448	6.40448	8.75128	9.21993	7.82791	9.82942	9.09888	6.40448	8.51545	6.40448	8.75855	6.40448	6.40448	6.40448	9.54535	10.1358	6.40448	6.40448	9.73179	6.40448	6.40448	8.62264	10.0624	9.34936	6.6593	6.40448	6.40448	9.07926	6.40448	6.40448	9.28957	10.1022	8.34277	9.83046	9.40346	8.92361	6.40448	9.21129	8.34071	7.85873	8.53078	8.78211	8.18595	7.44903	6.40448	6.40448	7.85158	9.68898	6.40448	6.40448	8.02295	6.40448	6.40448
Ndfip2		NO	ENSMUSG00000053253	76273	14	Nedd4 family interacting protein 2 [Source:MGI Symbol;Acc:MGI:1923523]	2624	33.2828	25.6665	26.8347	28.826	34.6029	33.1549	23.9998	29.6151	27.7158	31.5114	0.0119415	0.156789	0.0247375	0.083498	-0.0667784	0.220803	-0.145903	-0.0422932	0.0787199	-0.0640141	0.17064	0.125791	0.927472	0.271116	0.855331	0.525204	0.611133	0.123164	0.284645	0.747264	0.511773	0.651726	0.190519	0.295908	0.977898	0.563805	0.944159	0.737247	0.8036	0.378973	0.574659	0.897779	0.963509	1	1	0.809376	32.507	37.0429	40.8508	30.9752	40.1385	38.8285	31.3098	40.5611	47.6213	43.6308	37.5861	48.6859	37.6197	45.7721	34.0208	28.8485	44.3815	44.4466	43.0141	42.0533	46.1825	61.6481	31.8861	43.7387	35.9103	44.0273	39.091	34.9883	39.7778	36.3241	47.8926	37.1772	36.1876	44.5052	35.4077	40.9683	44.8202	40.3116	44.8508	35.6607	37.6393	54.9996	45.8784	47.1918	51.6986	35.3024	52.0353	43.0698	44.2832	52.9771	45.3413	30.2205	43.1471	40.2236	45.3299
Slc16a4		NO	ENSMUSG00000027896	229699	3	solute carrier family 16 (monocarboxylic acid transporters), member 4 [Source:MGI Symbol;Acc:MGI:2385183]	11353	1.29196	1.57172	1.72922	1.25279	4.1112	2.67421	1.01371	0.671744	1.84111	1.24333	-0.19528	0.156667	-0.283819	-0.195118	-0.0609552	0.369475	-0.206186	-0.0544532	-0.134324	-0.212808	-0.0776324	-0.140665	0.236891	0.378313	0.0984748	0.237274	0.710403	0.0407806	0.227314	0.740079	0.371497	0.232785	0.631644	0.349513	0.494211	0.663704	0.299759	0.47201	0.865465	0.194959	0.513436	0.893665	0.934802	1	1	0.83641	8.83359	10.5417	10.6448	6.40448	9.81527	8.47634	8.52538	9.48334	7.49347	7.45536	10.0722	8.40639	8.75855	13.2617	6.40448	9.81874	11.4772	9.77111	12.1049	6.76128	8.95982	12.7427	6.40448	9.31446	11.2888	9.63878	6.40448	12.0168	9.43449	11.8945	10.4743	11.7918	9.00672	6.40448	7.73913	7.87777	10.1047	13.2333	10.9708	8.74083	12.9999	12.7335	16.5882	13.3131	11.8161	10.4927	11.8052	12.921	13.0383	9.90041	9.36872	11.9993	9.48639	9.65969	11.6526
Agpat9		NO					10639	2.8215	1.13518	1.54453	1.70785	0.764826	1.87855	1.97105	1.64441	2.46202	1.95087	0.112886	0.156644	0.0935258	0.16173	0.0922791	-0.193119	0.0880753	0.289295	0.0206066	0.349763	0.00545048	-0.127565	0.442881	0.325066	0.538333	0.272946	0.530124	0.226077	0.562193	0.0525804	0.87774	0.0307231	0.969947	0.342853	0.694148	0.617946	0.768229	0.511215	0.749664	0.528438	0.801163	0.214774	0.993946	1	1	0.834656	6.40448	10.4679	14.0442	12.7651	8.61322	15.298	12.7469	8.46085	11.3713	11.2765	9.49799	12.333	13.4956	11.0433	14.8104	11.1278	11.282	13.5981	12.0453	12.1943	11.9181	11.6978	10.9027	12.7948	8.13479	12.6696	11.4213	10.1635	10.639	10.3913	11.7648	11.7771	9.81382	10.9011	12.9155	9.7178	10.7726	13.0942	11.1761	8.94083	9.73369	6.65295	9.36181	7.68893	11.8748	12.3667	10.8169	13.2233	10.8069	9.73182	8.75762	13.311	10.2577	9.13187	9.89941
Zbtb16		NO	ENSMUSG00000066687	235320	9	zinc finger and BTB domain containing 16 [Source:MGI Symbol;Acc:MGI:103222]	5429	7.96541	5.66565	5.38862	6.30567	8.05258	7.4005	4.36987	5.73591	7.81712	6.46608	0.0196363	0.156603	-0.00633028	0.044879	-0.118674	0.28862	-0.227359	0.145479	0.13831	-0.132017	0.221029	-0.100601	0.946501	0.620662	0.983311	0.878124	0.685299	0.362969	0.453618	0.619477	0.605063	0.676426	0.444859	0.706655	0.985339	0.834383	0.998709	0.954865	0.849382	0.667664	0.722055	0.825632	0.972021	1	1	0.949672	18.7856	20.53	23.7167	29.8523	11.8858	16.4517	19.5401	24.9227	23.884	32.5277	17.7278	19.9604	41.2097	39.967	28.9318	9.95385	27.6092	29.5105	16.3664	27.3711	35.8387	32.557	15.1579	26.7397	18.296	16.3916	34.8787	16.4527	15.9927	16.4677	22.341	14.8443	35.0275	34.7381	18.4517	17.2347	25.7391	24.1214	13.8625	36.1234	27.3402	16.1529	31.4086	33.822	35.0669	23.8802	13.0538	35.1697	32.7268	29.0165	16.2741	14.7346	38.0237	33.1979	19.9886
9930012K11Rik		NO	ENSMUSG00000044551	268759	14	RIKEN cDNA 9930012K11 gene [Source:MGI Symbol;Acc:MGI:2145726]	13774	0.641896	0.00468346	0.567229	0.34381	0.594133	0.268799	0.454658	0.110135	0.218899	0.295253	0.162819	0.156603	0.0451889	0.174164	0.222387	0.317872	0.21037	0.148073	-0.0595684	-0.161269	-0.165182	0.026091	0.234159	0.288779	0.748062	0.203568	0.106058	0.0339708	0.138558	0.27874	0.631671	0.274797	0.221086	0.833556	0.491247	0.582703	0.88896	0.428657	0.294924	0.172425	0.391735	0.55556	0.975506	1	1	0.974455	9.65121	6.40448	7.59869	6.40448	9.47757	6.40448	6.40448	6.40448	8.52514	6.40448	6.40448	6.40448	6.66317	8.80165	8.12725	6.40448	7.80112	6.6649	6.40448	8.75434	6.40448	6.40448	7.51482	7.36689	6.40448	9.06165	6.40448	10.2801	8.48849	9.92973	6.40448	6.40448	6.40448	9.67019	6.6627	6.75678	9.16692	6.67057	6.40448	6.40448	8.7726	6.40448	9.06629	7.2488	9.52918	8.46953	6.40448	6.74983	8.58044	6.40448	6.66959	6.40448	6.40448	6.67371	6.40448
Mtcp1		NO	ENSMUSG00000031200	17763	X	mature T cell proliferation 1 [Source:MGI Symbol;Acc:MGI:102699]	10693	7.99425	3.32352	5.70103	7.40943	7.60366	5.73844	9.69565	7.67537	7.47442	9.46132	0.228679	0.156528	0.251901	0.354309	0.0740202	0.260751	0.222087	0.182074	0.154659	-0.104223	0.0298136	0.172235	0.184913	0.398582	0.158331	0.042148	0.665595	0.162015	0.212686	0.289763	0.324266	0.573382	0.859765	0.272813	0.427211	0.681291	0.396538	0.150489	0.837489	0.443506	0.495211	0.568052	0.918571	1	1	0.796822	6.83469	17.479	12.936	6.81694	10.7748	15.5257	12.7469	10.2089	10.0993	9.43709	12.7882	12.5778	9.54707	10.2888	6.68511	11.9851	11.245	15.0985	11.9373	12.401	11.0668	11.9257	12.9953	11.5776	13.9234	10.7302	8.06334	12.6356	6.85883	13.9667	8.64311	10.1388	11.0403	10.1301	10.6167	11.7789	12.2625	13.8081	8.89152	10.4855	10.4852	10.483	13.579	11.6349	10.5578	9.11416	10.6645	11.0625	11.0173	10.7847	9.52474	8.95758	11.8817	9.1532	8.00391
Dtnbp1		NO	ENSMUSG00000057531	94245	13	dystrobrevin binding protein 1 [Source:MGI Symbol;Acc:MGI:2137586]	2999	62.4726	31.715	47.7054	50.7699	45.8457	41.5456	56.7838	45.6317	47.2831	46.8452	0.368081	0.156527	0.259782	0.26551	0.296583	0.281319	0.519289	0.302994	0.0714985	-0.124791	-0.259507	-0.0374842	0.0119447	0.310635	0.0815789	0.0660806	0.0408136	0.0712513	0.000802049	0.0368016	0.582471	0.418119	0.0684127	0.772952	0.0685789	0.603956	0.266162	0.207121	0.156026	0.275812	0.0125953	0.17112	0.970659	1	0.987559	0.964152	44.0947	46.2635	34.0733	51.1882	36.3071	52.4584	38.3906	41.0108	34.2623	37.2001	35.8703	31.9949	43.1321	29.8142	48.1575	41.513	33.4529	36.8069	32.6065	36.2777	32.0044	39.2474	46.8152	37.0509	42.8871	25.3852	42.8892	32.4711	30.8098	49.9194	34.7694	34.0885	39.4113	44.0103	37.7822	31.4535	37.1753	36.1395	50.5438	39.8544	34.1312	42.5795	35.7811	33.1817	39.5756	34.7721	41.4604	28.5841	26.3538	40.801	28.9815	43.7523	26.7745	27.3167	27.7737
Adam8		NO	ENSMUSG00000025473	11501	7	a disintegrin and metallopeptidase domain 8 [Source:MGI Symbol;Acc:MGI:107825]	13687	1.58185	0.00608006	0.428103	0.0555218	0.245342	0.174876	0.066602	0.262826	0.244676	0.372279	0.0805885	0.156437	0.181568	0.288664	0.257455	0.158725	0.0880221	0.1859	-0.176867	-0.00228879	0.0935462	0.102764	0.53975	0.272254	0.184322	0.0312233	0.0536818	0.265377	0.517298	0.160227	0.14361	0.987114	0.470656	0.392453	0.760428	0.565325	0.433691	0.122781	0.187598	0.573545	0.771185	0.413958	0.813797	1	1	0.853738	6.90375	6.68288	8.13053	7.13538	6.66896	6.40448	6.77167	6.40448	9.20229	6.63187	9.55499	6.67031	9.38029	7.64363	6.40448	6.88548	9.37611	6.40448	6.74462	6.97758	7.87772	6.6555	6.86398	9.25913	9.73557	9.31429	6.85219	9.33687	11.0398	9.10992	6.40448	6.86602	6.40448	6.99672	6.6627	8.05941	6.40448	6.67057	6.81599	7.02199	8.1649	6.40448	6.40448	9.77511	6.40448	6.65124	6.63751	7.73766	9.10334	6.689	6.78257	6.40448	6.40448	6.78849	6.40448
Nin		NO	ENSMUSG00000021068	18080	12	ninein [Source:MGI Symbol;Acc:MGI:105108]	9590	1.28728	0.655066	0.789598	0.842401	0.78164	0.932474	0.547961	0.955752	0.89414	1.11944	0.0774964	0.156434	0.223069	0.285313	0.0866339	0.108052	-0.0556004	0.0817481	-0.00913744	0.0483825	0.278669	0.203565	0.692544	0.46072	0.273346	0.148997	0.658527	0.609932	0.783761	0.676632	0.959241	0.819138	0.152797	0.257639	0.858362	0.732391	0.544809	0.351954	0.832642	0.83695	0.92174	0.860856	1	1	1	0.791715	13.568	12.9767	13.2065	9.12494	10.2578	8.88988	11.503	13.518	14.2826	14.734	13.9149	13.5407	16.7471	16.8656	6.68511	10.7355	11.0334	12.0224	15.6413	14.5222	12.1044	19.6491	10.8241	14.0112	16.7054	12.9049	12.6731	12.9429	15.8371	7.83946	11.8767	12.9375	13.763	12.8838	11.7641	15.1872	13.5899	13.7675	6.40448	14.9365	12.9999	10.6153	16.0787	12.7591	10.7957	16.3733	10.7156	16.7162	12.8923	9.55864	11.7234	6.70796	12.8779	15.2184	13.6364
Slc30a2		NO	ENSMUSG00000028836	230810	4	solute carrier family 30 (zinc transporter), member 2 [Source:MGI Symbol;Acc:MGI:106637]	13454	0.312138	0.29952	0.614345	0.227604	0.0580155	0.423835	0.131843	0.210163	0.244779	0.118839	-0.00642732	0.156411	-0.00346058	-0.096282	0.217048	-0.104538	-0.0721688	-0.00990779	-0.223475	0.260949	0.0687082	-0.0863742	0.965123	0.326657	0.981837	0.513271	0.143642	0.511089	0.6353	0.946261	0.099945	0.104368	0.6358	0.52055	0.991256	0.619463	0.998453	0.72839	0.358772	0.77637	0.845643	0.982886	0.758393	1	1	0.899703	6.40448	6.68288	8.03445	6.40448	8.99227	6.40448	6.40448	8.80145	8.38592	8.7053	6.40448	6.40448	8.69324	6.40448	6.40448	6.40448	6.40448	9.92975	8.3738	9.37538	6.40448	6.6555	6.40448	7.61841	6.40448	6.40448	6.40448	9.46903	9.58142	10.4162	8.96061	6.40448	10.531	9.72944	8.9223	6.40448	6.40448	8.08757	6.40448	6.70621	6.40448	6.65295	7.69224	6.40448	7.61983	8.94841	6.40448	7.92447	9.91266	8.77723	6.40448	6.40448	7.86755	11.1182	6.40448
Ubtf		NO	ENSMUSG00000020923	21429	11	upstream binding transcription factor, RNA polymerase I [Source:MGI Symbol;Acc:MGI:98512]	1668	22.2011	21.5747	21.353	23.2188	24.334	27.6179	23.4557	24.7807	25.3215	24.4844	-0.0510485	0.156264	0.0244397	-0.00337665	-0.146693	0.0188588	-0.042134	0.0567151	0.0956449	0.137405	0.0665737	-0.0600917	0.665327	0.222947	0.841174	0.977154	0.216636	0.882295	0.729831	0.630877	0.375925	0.283151	0.56748	0.577193	0.842126	0.509686	0.938328	0.996265	0.460715	0.967333	0.895326	0.833349	0.936098	1	1	0.920191	62.3572	68.6464	55.704	31.3661	69.0647	54.0239	61.52	58.548	57.5021	59.521	51.1138	58.414	61.6966	52.8427	53.9864	69.6103	56.0845	65.4697	55.1887	59.5967	45.7293	59.7333	69.5776	56.994	63.6194	45.1639	55.806	53.9435	52.4773	47.0574	44.3811	53.1768	52.7441	50.5304	55.9374	54.749	56.3699	53.8348	50.6196	61.9152	60.5759	65.0626	50.9985	51.2661	60.7475	66.7279	64.2195	59.9294	59.418	66.0435	54.6636	54.8435	53.8601	59.166	61.3762
Tyms		NO	ENSMUSG00000025747	22171	5	thymidylate synthase [Source:MGI Symbol;Acc:MGI:98878]	11047	0.876059	0.746017	1.36941	2.16123	0.499061	1.08139	0.455809	1.03987	0.761585	1.71101	0.421635	0.15624	0.0437383	0.326634	0.229414	-0.0673414	-0.204893	0.0112377	0.192221	0.223581	0.248631	0.315396	0.0103449	0.366477	0.791049	0.0444738	0.154318	0.69623	0.217564	0.943861	0.190435	0.197949	0.118118	0.0339059	0.0616594	0.65398	0.91161	0.156858	0.374378	0.886843	0.501192	0.981662	0.853224	1	1	0.491998	6.64948	7.16729	10.1552	6.40448	8.49385	11.8087	14.1639	8.82307	8.33806	6.72838	9.1733	13.5952	10.8135	10.2064	6.89823	8.98112	10.3167	9.82441	10.5374	9.8333	10.7411	15.9341	11.4226	13.4049	12.2835	10.6579	9.58087	12.8135	13.006	10.4658	10.2323	13.0877	9.40604	12.5253	12.9553	8.45187	16.474	13.8621	13.8467	12.3344	8.50645	9.0437	8.78861	10.0964	8.9133	10.0739	9.35893	10.0101	12.2336	11.4375	11.1867	6.40448	10.8606	8.7759	11.2524
Rgag4		NO	ENSMUSG00000049191	331474	X	retrotransposon gag domain containing 4 [Source:MGI Symbol;Acc:MGI:3045324]	11194	4.85544	0.935974	0.763592	0.283394	0.869376	1.35504	1.32879	0.986206	0.834506	1.18909	-0.367688	0.156179	0.0339371	-0.00126192	-0.0666277	0.0144371	0.098938	-0.0588362	-0.30106	0.141741	-0.0650009	0.0575743	0.0408177	0.413751	0.852423	0.994292	0.705796	0.939595	0.588025	0.738826	0.0655856	0.457995	0.708762	0.720814	0.162593	0.693341	0.942326	1	0.862801	0.98663	0.816732	0.893126	0.67643	1	1	0.951923	11.2472	6.80168	11.913	16.5289	10.6112	11.4709	8.81049	11.0119	9.98822	13.2638	10.8476	10.0354	9.34253	11.4155	7.04883	11.261	9.28151	9.32705	12.8732	7.13767	6.89975	17.8806	10.1704	10.451	10.2594	12.9909	8.1156	11.1225	10.4321	12.9679	8.75816	9.56535	8.87987	6.74008	8.90161	7.67803	6.75026	10.7418	6.994	9.02368	9.6271	10.4682	11.4302	9.50295	11.2964	12.5534	13.7223	9.12836	12.1955	10.5386	10.4564	6.8378	13.8669	12.2077	9.718
Susd1		NO	ENSMUSG00000038578	634731	4	sushi domain containing 1 [Source:MGI Symbol;Acc:MGI:3651543]	11376	1.72239	0.553091	1.62661	1.01235	1.41276	1.10039	0.757805	0.763192	0.81911	0.866825	0.106928	0.156132	0.0684408	0.0783475	0.294777	0.226219	0.0784934	0.0849113	-0.187848	-0.0700871	-0.0100526	-0.00656382	0.428762	0.285861	0.623693	0.561537	0.0321565	0.12411	0.57378	0.529328	0.13068	0.630478	0.939689	0.957444	0.682769	0.579829	0.819656	0.762044	0.132561	0.380312	0.809153	0.767663	0.793563	1	1	0.995859	8.75673	10.973	8.62568	10.2985	9.7418	9.10478	10.4926	9.05368	8.25649	9.30543	9.42591	10.5541	11.238	8.11777	11.1068	10.1611	9.54535	8.55203	8.87169	10.7996	10.0681	10.0711	6.86398	10.2154	8.80187	10.6869	16.9401	10.3808	11.2495	9.95613	10.1306	10.5416	9.81382	11.1782	9.00409	12.3796	11.4364	9.80294	8.21115	7.23358	9.60916	14.2677	10.8393	11.297	7.88187	8.0314	11.7936	9.16303	11.8097	10.1257	9.208	11.0449	7.86755	8.56061	8.81999
Zfp960		NO	ENSMUSG00000096696	449000	17	zinc finger protein 960 [Source:MGI Symbol;Acc:MGI:3052731]	13692	0.52582	0.115498	0.523374	0.153764	0.43654	0.62499	1.10915	0.00515652	0.768466	0.250865	-0.0106419	0.156075	-0.0900734	0.00244712	0.131882	0.123113	0.326126	0.187215	-0.142524	0.0329618	-0.4162	-0.184768	0.932721	0.254446	0.490508	0.984511	0.297813	0.367628	0.0148861	0.141363	0.218645	0.808755	0.00139597	0.112406	0.979577	0.546595	0.736304	0.999207	0.552244	0.671807	0.0958944	0.385186	0.875172	1	0.345349	0.661786	6.40448	8.91601	8.20021	10.4197	8.84058	9.55064	6.77167	6.40448	6.40448	6.40448	6.40448	6.40448	8.88596	6.40448	6.40448	6.40448	8.57654	9.51622	9.50619	6.40448	9.35993	6.40448	6.40448	7.3266	6.40448	6.40448	6.6593	6.40448	9.00788	6.72687	8.777	9.1569	6.66651	6.40448	6.40448	7.95748	6.40448	8.08757	6.40448	6.40448	8.41284	7.17878	9.04833	6.75194	6.40448	6.75619	10.1099	7.3585	8.22934	6.40448	6.66959	7.02565	6.40448	6.40448	8.02448
Ttc1		NO	ENSMUSG00000041278	66827	11	tetratricopeptide repeat domain 1 [Source:MGI Symbol;Acc:MGI:1914077]	4218	33.523	22.0687	33.1881	31.0621	27.5436	29.0298	29.1262	27.122	26.2796	33.4393	0.219861	0.156071	0.0848729	0.272289	0.261018	0.120734	0.174849	0.0293791	-0.041157	0.0353369	-0.0899764	0.24291	0.120221	0.304177	0.558208	0.0556875	0.0662573	0.425805	0.230048	0.833763	0.747459	0.815217	0.515194	0.0613029	0.329854	0.597872	0.780293	0.184735	0.216514	0.72053	0.51655	0.939827	0.984019	1	1	0.570943	19.6689	31.1869	29.6485	30.1661	33.0381	32.3025	26.037	29.4815	28.4316	23.0345	23.7085	33.7899	27.6452	32.6873	15.9508	29.719	22.8309	29.8946	28.5964	37.2098	26.3997	39.9474	26.7372	33.229	30.3339	25.692	30.2423	27.5896	29.4543	43.7783	31.8866	32.4238	23.1266	31.9445	33.3757	28.489	26.3706	26.6722	30.5079	32.3245	30.0003	23.508	27.1813	29.9833	29.1964	29.902	28.398	30.6418	27.8345	26.1892	27.5708	23.1318	20.6741	28.6234	29.261
Cacna1a		NO	ENSMUSG00000034656	12286	8	calcium channel, voltage-dependent, P/Q type, alpha 1A subunit [Source:MGI Symbol;Acc:MGI:109482]	9108	6.05797	0.79174	1.46	1.49861	2.00919	1.23239	1.35899	1.18548	0.938498	0.890468	0.222126	0.156026	0.139266	-0.0640117	0.216024	0.414984	0.207762	0.00167776	0.00610226	-0.258957	-0.0684964	-0.0656894	0.161532	0.360164	0.393385	0.684211	0.173158	0.0172778	0.204723	0.991488	0.966096	0.131342	0.658971	0.647576	0.395485	0.650138	0.660133	0.845136	0.40168	0.111994	0.484769	0.999856	1	1	1	0.938805	15.0808	14.4897	12.4078	19.2926	14.4881	10.8742	15.4143	12.6731	12.3493	12.7909	14.6869	13.6768	14.6612	12.0873	8.91465	13.0479	13.688	13.5195	11.2963	8.30041	13.7213	9.81208	13.9364	13.2035	9.47912	16.073	11.3643	14.3411	19.2677	11.5865	18.0777	12.6477	14.6551	18.2287	15.0221	9.6689	15.4713	13.0103	11.8422	19.8976	13.917	22.8348	16.2492	18.1686	12.6742	12.8967	14.3015	14.6359	14.8696	12.0744	12.4274	10.8149	12.9501	12.1477	13.3486
Tgif2		NO	ENSMUSG00000062175	228839	2	TGFB-induced factor homeobox 2 [Source:MGI Symbol;Acc:MGI:1915299]	10109	1.71708	1.43697	1.99715	2.06999	2.73181	2.25907	2.34548	1.99518	2.62195	2.39527	0.110066	0.155963	0.100254	0.19128	0.104626	0.259314	0.18279	0.145101	0.00543972	-0.103351	-0.0825364	0.0461782	0.439206	0.311143	0.495409	0.181198	0.462038	0.0948109	0.216088	0.308798	0.966505	0.501004	0.555889	0.721637	0.69109	0.604494	0.739766	0.398897	0.703682	0.327232	0.499416	0.587952	1	1	1	0.951923	13.8681	10.8313	12.1994	9.34141	13.0273	13.717	11.4741	11.0273	11.4867	14.5315	9.46927	10.8512	14.5369	9.95374	6.40448	13.7592	11.9761	13.2556	15.1643	10.384	13.4585	13.0443	11.4673	12.5741	12.9867	11.2501	10.9572	11.8677	13.5034	12.6797	11.6771	10.1903	9.52007	14.3024	10.9871	12.9352	12.9432	10.2164	10.0196	9.61584	11.6291	10.7313	14.4758	13.0321	14.0592	13.1623	9.81709	12.5306	13.135	10.8778	13.2278	10.1576	8.19649	10.5675	11.5778
Heatr6		NO	ENSMUSG00000000976	217026	11	HEAT repeat containing 6 [Source:MGI Symbol;Acc:MGI:1919790]	8333	3.00567	1.94211	2.22753	1.75208	2.44609	2.76325	1.50709	2.73806	1.96379	2.63855	-0.123915	0.155961	0.150832	0.114296	0.031585	0.0881988	-0.178061	-0.0414758	-0.1555	0.0677619	0.328893	0.155772	0.329392	0.256468	0.251741	0.368012	0.80289	0.519394	0.177045	0.743134	0.181644	0.620338	0.010492	0.180893	0.594813	0.5487	0.518888	0.610282	0.918243	0.781666	0.447712	0.89534	0.846292	1	0.795695	0.734095	13.8337	12.4324	14.6138	15.2017	13.5466	10.3364	20.5491	13.4917	15.5761	18.2928	16.354	16.2618	12.9843	13.4573	13.688	15.1808	18.1122	15.2964	13.6453	16.2206	14.015	21.0469	14.5534	16.5265	12.4134	20.4604	15.4956	14.813	18.5082	14.8526	13.7873	14.4093	15.6088	13.6466	13.2185	17.096	15.7906	12.6427	10.5277	14.196	18.0818	17.1333	14.8311	16.753	13.2242	19.3082	14.7283	19.5055	15.8825	14.6131	16.8565	11.2092	15.7039	17.8287	14.1742
Cetn3		NO	ENSMUSG00000021537	12626	13	centrin 3 [Source:MGI Symbol;Acc:MGI:1097706]	2992	45.7145	40.3347	86.2332	70.2288	55.9482	53.3564	58.9512	53.3009	54.268	63.8569	0.428607	0.155929	0.145736	0.329278	0.634391	0.216815	0.242305	0.172096	-0.205784	-0.0608855	-0.0965681	0.157181	0.00274786	0.295693	0.307229	0.0193828	2.16229e-05	0.147773	0.0922092	0.213483	0.104897	0.681782	0.476885	0.213253	0.0231127	0.589194	0.580297	0.0866709	0.000378837	0.419739	0.309364	0.483943	0.76426	1	1	0.762203	29.3567	46.1098	40.4475	22.2723	36.3504	49.9099	33.5165	41.8677	34.3443	28.0378	31.9497	34.2951	26.4429	32.917	35.5572	43.3354	33.6951	37.8657	33.1948	46.2176	35.7102	39.5586	40.7375	34.6831	39.1022	33.7633	46.9105	42.6281	47.1113	73.8255	44.2644	42.179	41.2181	41.8397	42.0145	38.2143	44.6303	32.7861	52.7769	38.0126	32.1701	38.9639	35.9945	34.8502	35.6825	31.529	36.6003	35.5716	29.1808	37.9292	27.6822	32.2415	32.0548	30.322	30.5076
Ccdc137		NO	ENSMUSG00000049957	67291	11	coiled-coil domain containing 137 [Source:MGI Symbol;Acc:MGI:1914541]	6087	8.43385	7.39954	8.9315	8.5778	8.7519	9.91331	9.23418	8.87434	9.52131	8.42219	0.0410761	0.155875	0.0703117	0.0013171	0.0663273	0.0683454	0.119436	0.129495	-0.0252512	0.08753	-0.0491246	-0.128178	0.718649	0.208598	0.551364	0.990778	0.561113	0.57922	0.313025	0.258526	0.808248	0.477983	0.662222	0.220988	0.87239	0.491625	0.775402	1	0.769499	0.817415	0.603052	0.535648	0.986816	1	1	0.76342	18.8162	20.1825	19.3894	24.2573	26.4458	22.1066	23.045	20.4751	19.4282	20.6714	20.9329	21.46	23.4641	18.7582	24.1892	19.4598	21.8228	24.6036	21.389	27.4408	17.6175	25.5463	17.994	20.7022	17.4926	15.874	17.4158	21.7148	20.6325	21.6362	20.5855	25.7789	19.5473	18.2859	21.9153	20.3548	20.6334	22.8255	19.5423	20.6366	18.0133	22.219	18.8321	22.5888	23.6765	21.9835	24.6787	23.732	19.0632	22.2445	20.5151	17.0163	16.7738	23.2529	23.3621
Clip2		NO	ENSMUSG00000063146	269713	5	CAP-GLY domain containing linker protein 2 [Source:MGI Symbol;Acc:MGI:1313136]	1250	33.0752	23.9432	26.4886	24.2723	26.9614	30.0398	29.6607	30.6535	28.2592	28.6639	-0.0926331	0.155856	0.16372	0.09484	-0.0133298	0.0380599	0.155562	0.0779681	-0.0793033	0.117796	0.0081577	0.0168719	0.534536	0.334496	0.290069	0.524881	0.928663	0.812959	0.314538	0.600951	0.560167	0.464941	0.955686	0.901213	0.757502	0.626128	0.561456	0.737068	0.97837	0.939922	0.604327	0.814682	0.970659	1	1	0.986622	84.3369	56.3617	78.3222	104.516	63.2517	59.6544	91.6846	55.2422	77.6805	80.6657	80.3358	59.5718	81.745	63.7936	50.1108	69.6216	72.7631	67.6573	81.7085	69.0297	64.4134	55.5155	78.3178	64.0952	84.305	76.0315	70.1632	61.7795	78.6103	41.6602	74.5898	69.7934	63.5879	59.3571	60.5869	68.0846	60.8335	54.9865	55.1583	70.7954	75.7441	73.9353	69.1842	64.7991	53.5819	92.6609	64.5914	73.894	66.7223	68.5716	82.8975	51.3463	50.7886	76.3741	71.4079
Ppp1r13l		NO	ENSMUSG00000040734	333654	7	protein phosphatase 1, regulatory (inhibitor) subunit 13 like [Source:MGI Symbol;Acc:MGI:3525053]	10093	2.10362	1.26835	2.91697	1.71498	2.32498	2.02425	1.45751	2.6534	2.57973	2.08983	0.0691647	0.155818	0.342518	0.155184	0.333858	0.289534	0.0187898	0.314569	-0.264694	-0.133716	0.323728	-0.159385	0.722306	0.459412	0.0927443	0.426303	0.0902287	0.171784	0.92558	0.10991	0.13993	0.52524	0.0955563	0.371119	0.873903	0.731799	0.288382	0.663102	0.265755	0.458209	0.979282	0.336747	0.807842	1	1	0.84619	6.83469	10.9024	8.80066	12.547	9.92398	15.3835	15.8331	12.6457	12.5199	14.3276	11.1781	12.0254	10.7514	9.93658	16.007	15.7486	10.2623	14.269	13.897	10.9151	11.2917	12.9066	16.2285	14.568	9.56583	7.02998	13.062	17.8932	17.6478	9.40629	10.5997	13.4651	10.8681	13.2576	12.2398	7.67803	15.5034	9.70968	11.5404	7.69754	14.307	12.2168	12.489	12.579	11.2555	13.4837	8.42056	8.9146	11.2782	17.033	13.3102	6.70796	12.3499	10.9874	9.35224
2810454H06Rik		NO	ENSMUSG00000100876		6	RIKEN cDNA 2810454H06 gene [Source:MGI Symbol;Acc:MGI:1920063]	14533	0.143227	0.00159355	0.036345	0.0347275	0.119901	0.19438	0.376036	0	0.195747	0.120615	0.0310024	0.155801	-0.0117034	0.111879	0.0315695	0.121393	0.255301	0.163547	-0.000567167	0.0344074	-0.267004	-0.0516684	0.781655	0.200385	0.919387	0.319215	0.777767	0.317035	0.0306633	0.147396	0.995567	0.775812	0.018224	0.613138	0.909041	0.481638	0.971236	0.561221	0.903579	0.624896	0.155183	0.394163	1	1	0.846171	0.928527	8.83359	7.98584	6.40448	6.40448	6.66896	10.8562	6.40448	6.40448	6.40448	6.40448	6.40448	6.40448	8.71514	6.40448	6.40448	6.40448	8.57654	6.40448	8.22537	6.76128	6.40448	6.40448	8.11055	6.40448	8.72543	6.40448	6.40448	7.90076	6.40448	6.40448	6.40448	6.40448	6.40448	6.40448	6.40448	6.40448	6.40448	7.87905	6.40448	6.40448	6.40448	6.40448	7.80564	8.33471	6.40448	6.40448	6.40448	8.3648	8.76257	6.40448	6.66959	6.40448	6.40448	6.40448	6.40448
Col1a1		NO	ENSMUSG00000001506	12842	11	collagen, type I, alpha 1 [Source:MGI Symbol;Acc:MGI:88467]	5682	25.9823	6.23328	3.59957	9.98451	5.05288	7.62527	5.87753	10.1146	3.06613	11.7981	0.322026	0.155766	0.323688	0.319006	-0.438354	-0.275293	-0.164463	-0.619212	0.76038	0.431059	0.48815	0.938218	0.296777	0.639008	0.31039	0.301287	0.157242	0.408066	0.605024	0.0476414	0.00858943	0.197166	0.111044	0.00140541	0.560217	0.845353	0.583446	0.542452	0.378648	0.706861	0.827733	0.202211	0.361997	1	1	0.149919	15.8113	29.5969	15.7449	12.8151	18.0701	44.7149	21.4164	15.6317	37.1376	30.7228	46.7827	32.5133	14.412	18.0611	7.28322	16.2422	14.0271	17.4132	22.9984	16.6977	22.8716	21.7955	29.8287	92.9019	30.1599	23.5828	20.6623	14.7367	17.6824	22.6647	14.3634	19.4607	12.1955	30.619	58.3393	26.039	16.2125	28.5569	31.3774	24.6385	35.4443	19.0124	19.1968	15.9076	12.2604	24.9421	20.7296	22.9006	33.09	28.6855	17.493	45.7288	21.3819	21.0479	18.1958
Fbn2		NO	ENSMUSG00000024598	14119	18	fibrillin 2 [Source:MGI Symbol;Acc:MGI:95490]	13485	0.335251	0.0401929	0.0440565	0.0168512	0.0708917	0.135504	0.0956659	0.102931	0.0363691	0.0869854	-0.0840667	0.155639	0.178943	0.0587666	-0.00473419	0.128952	0.163017	-0.0174013	-0.0793325	0.0266871	0.0159266	0.0761679	0.50579	0.255888	0.173545	0.641483	0.970049	0.345649	0.214412	0.890241	0.491594	0.84467	0.898071	0.508966	0.741987	0.548186	0.418738	0.817142	0.994159	0.652077	0.497803	0.963807	0.96185	1	1	0.894989	8.89028	6.68288	7.24864	8.30947	7.77394	9.71945	8.99618	8.36379	8.18944	8.67115	8.4427	6.40448	7.92361	8.80165	6.68511	6.40448	7.39772	6.40448	6.40448	6.65478	8.90495	6.40448	10.3552	8.1334	6.40448	6.40448	6.40448	8.69233	6.40448	6.40448	6.40448	8.11873	8.11479	6.40448	6.6627	6.40448	8.346	6.40448	6.69282	6.70621	8.05882	6.65295	8.31789	8.33471	8.03892	6.65124	11.1026	8.46972	8.18228	6.40448	6.78257	6.70796	6.40448	9.19557	7.1326
Rasgrf2		NO	ENSMUSG00000021708		13	RAS protein-specific guanine nucleotide-releasing factor 2 [Source:MGI Symbol;Acc:MGI:109137]	11572	7.36783	0.457909	0.430902	0.80244	0.654675	0.735128	0.367045	0.600984	0.352839	0.379318	0.155011	0.155578	0.0978884	-0.095354	-0.0224073	0.094185	-0.0488514	-0.0883913	0.177418	0.0613934	0.14674	-0.00696277	0.339142	0.374166	0.558409	0.555524	0.889661	0.589735	0.76999	0.584669	0.231831	0.725026	0.358623	0.962332	0.605519	0.661104	0.780365	0.757062	0.960451	0.824122	0.913907	0.803907	0.88055	1	1	0.996411	8.53671	9.45797	10.4466	7.13538	10.4447	8.9867	9.60275	12.2994	10.6225	8.78932	11.1198	8.48123	10.967	7.25833	7.04883	10.7702	8.10926	9.13075	9.47469	7.27229	7.01615	12.59	10.1364	9.82284	7.28688	8.79405	9.34698	10.222	9.26436	10.1383	11.2297	8.54858	6.77814	7.46397	11.3598	13.5231	7.90082	12.3258	13.3518	9.26357	10.596	6.97329	13.1711	10.2298	10.2455	8.38281	13.5333	11.1683	10.3717	9.6024	10.4226	7.02565	13.022	9.52248	8.10498
Hus1		NO	ENSMUSG00000020413	15574	11	HUS1 checkpoint clamp component [Source:MGI Symbol;Acc:MGI:1277962]	4623	7.26749	7.2298	6.80985	7.41783	10.5534	10.1936	7.56927	7.71387	9.03646	7.50621	-0.0603348	0.15555	-0.0347475	-0.0845898	-0.16456	0.248822	-0.0142849	0.104467	0.104225	-0.0932725	-0.0204626	-0.189056	0.697362	0.354831	0.828465	0.585851	0.290949	0.141207	0.92901	0.501319	0.462582	0.578082	0.893528	0.18511	0.860851	0.645538	0.933471	0.77861	0.545835	0.408482	0.980256	0.748434	0.955869	1	1	0.737983	23.96	27.8393	28.8129	24.8597	25.8768	25.3847	23.3575	27.6988	27.1712	22.2378	28.8352	25.5706	21.2977	30.6976	41.965	24.4004	30.2911	27.0865	26.5018	30.2238	33.0492	26.3428	21.2784	26.4009	18.1877	21.636	21.1573	21.8699	22.3503	16.1388	27.4253	27.5679	31.2718	23.0434	24.8481	25.9902	26.6528	23.3659	27.4119	25.7561	24.7457	32.8764	36.9584	37.6189	26.4914	25.783	38.9	32.3652	37.0104	18.0524	26.6444	19.891	30.2366	25.296	31.2066
Ankub1		NO	ENSMUSG00000074591	242037	3	ankrin repeat and ubiquitin domain containing 1 [Source:MGI Symbol;Acc:MGI:2685256]	12493	1.52174	0.529795	0.792127	0.909841	0.481653	0.889419	1.03807	1.25397	0.739513	0.913124	0.0829262	0.155527	0.243631	0.108226	0.110916	0.01196	0.163821	0.0657505	-0.0279897	0.143567	0.0798095	0.042476	0.538399	0.287045	0.0841141	0.422565	0.411197	0.934418	0.241993	0.625467	0.819791	0.325363	0.548133	0.729632	0.759738	0.58078	0.271385	0.659695	0.659976	0.984749	0.530196	0.829779	0.988036	1	1	0.953812	10.2228	10.4307	7.59869	9.34141	8.81844	6.68507	10.1527	9.29253	7.84275	8.95219	9.88631	9.49595	8.98918	8.11777	6.40448	6.67797	8.93521	8.96764	9.6917	6.40448	8.92332	9.31397	6.66592	9.05075	10.5462	8.79405	8.45498	8.09814	8.00784	6.72687	9.93785	8.66446	9.50122	6.40448	9.63074	9.40111	8.82563	7.49701	6.40448	10.7206	8.21631	9.0437	6.40448	7.88254	8.03892	8.49084	9.34352	9.33282	7.34135	9.12454	10.5236	7.35801	8.30601	6.78849	6.62641
Pld5		NO	ENSMUSG00000055214	319455	1	phospholipase D family, member 5 [Source:MGI Symbol;Acc:MGI:2442056]	13534	3.50027	0.207061	0.2207	0.189564	0.294814	0.303179	0.0695301	0.23037	0.0721584	0.261637	0.0401939	0.155497	0.0484195	0.0709166	0.0614666	0.114335	-0.0669297	-0.0563445	-0.0212727	0.041162	0.115349	0.127261	0.753931	0.26404	0.715047	0.580579	0.631886	0.410305	0.613996	0.660498	0.85575	0.766306	0.363174	0.279282	0.892117	0.556759	0.871394	0.7747	0.817189	0.708363	0.832873	0.852444	0.991647	1	1	0.801435	6.64948	6.40448	8.39908	6.91319	6.86941	6.40448	7.05357	6.66522	6.70178	9.94933	8.40569	6.67031	6.77333	6.40448	6.89823	8.64887	6.99597	6.40448	6.82349	9.48027	8.39279	6.76231	6.66592	6.40448	6.8065	9.3842	6.40448	7.56174	9.06833	7.06529	7.01246	6.77893	9.50122	6.88414	6.93122	7.67803	9.5179	6.87227	6.40448	8.23595	8.19074	6.84088	8.93898	9.19979	6.40448	7.51747	6.81342	8.53102	8.20591	9.49237	6.87053	6.70796	10.5038	6.40448	6.40448
Ebpl		NO	ENSMUSG00000021928	68177	14	emopamil binding protein-like [Source:MGI Symbol;Acc:MGI:1915427]	6284	8.62741	7.15796	13.6935	11.7859	9.51367	9.68287	13.8006	10.545	12.1593	12.894	0.269729	0.155407	0.202615	0.371497	0.370805	0.156629	0.436326	0.320242	-0.101076	-0.00122193	-0.233711	0.051255	0.128459	0.413941	0.267139	0.0380032	0.0383491	0.410301	0.0190959	0.0722789	0.529031	0.994859	0.180558	0.749248	0.342412	0.69351	0.538066	0.139923	0.149606	0.708363	0.11421	0.262751	0.965699	1	1	0.958034	16.5074	27.9984	20.733	25.0868	19.082	31.2345	16.2004	26.0767	17.0116	21.0243	16.0671	22.329	20.3214	24.9669	28.4607	22.5243	22.3778	18.2776	14.0273	18.8412	20.367	25.6776	24.0098	24.4074	21.9586	18.8725	20.7917	19.7466	16.8095	41.2962	19.2726	20.3031	21.3859	15.3706	26.736	16.2882	17.8225	27.5378	24.0607	18.4765	19.8189	16.1859	22.1103	17.6457	18.9837	17.7062	23.8168	17.711	17.192	18.4251	16.4359	23.7698	17.0152	11.8592	17.5133
Tacr3		NO	ENSMUSG00000028172	21338	3	tachykinin receptor 3 [Source:MGI Symbol;Acc:MGI:892968]	14018	1.82157	0.0719498	0.191227	0.0393439	0.175763	0.288362	0.180636	0.0886089	0.0896705	0.0669627	-0.0406745	0.155384	-0.0278842	-0.0137453	0.00884227	0.136587	0.0190776	0.021724	-0.0495168	0.018797	-0.0469618	-0.0354694	0.750215	0.262669	0.832812	0.914291	0.9448	0.324198	0.885152	0.864941	0.671271	0.891616	0.709359	0.761032	0.889444	0.555254	0.935262	0.970228	0.984909	0.631764	0.966112	0.954476	0.980282	1	1	0.961053	6.90375	6.40448	6.40448	6.69348	10.6112	6.40448	6.66201	6.40448	6.61331	6.40448	6.40448	9.15497	6.66317	8.46652	6.80489	6.96301	8.15317	6.40448	6.64318	6.40448	8.02941	6.40448	8.05545	6.65824	6.90023	6.40448	6.40448	6.40448	6.40448	11.3167	6.74884	6.77893	6.40448	6.40448	6.40448	7.95748	6.64711	7.13245	6.91202	6.40448	7.73776	6.40448	7.91261	8.37805	8.29094	6.83783	6.40448	9.56171	7.02719	9.87957	6.78257	6.40448	8.70823	6.67371	6.72056
Prss32		NO	ENSMUSG00000048992	69814	17	protease, serine 32 [Source:MGI Symbol;Acc:MGI:1917064]	14997	0.0804642	0	0	0.201586	0	0.313456	0.361697	0.160396	0	0.372927	0.0737075	0.155349	0.0734204	0.169352	-3.55271e-15	0	0.154678	-3.55271e-15	0.0737075	0.155349	-0.0812578	0.169352	0.474106	0.165185	0.490444	0.103361	1	1	0.149221	1	0.433173	0.165185	0.423785	0.0750682	0.718893	0.43133	0.736304	0.278744	1	1	0.407483	1	0.95087	1	1	0.601214	8.96467	6.40448	6.40448	6.40448	8.70584	6.40448	6.40448	8.6915	6.40448	6.40448	6.40448	6.40448	6.40448	6.40448	6.40448	6.40448	6.40448	6.40448	6.40448	8.43676	7.59509	6.40448	6.40448	6.40448	9.32404	6.40448	6.40448	6.40448	6.40448	6.40448	6.40448	6.40448	6.40448	6.40448	6.40448	6.40448	6.40448	9.15801	6.40448	6.40448	6.40448	6.40448	6.40448	6.40448	6.40448	6.40448	8.40109	8.3648	6.40448	6.40448	6.40448	6.40448	6.40448	6.40448	6.40448
Myef2		NO	ENSMUSG00000027201	17876	2	myelin basic protein expression factor 2, repressor [Source:MGI Symbol;Acc:MGI:104592]	5116	12.7899	9.9602	19.127	19.628	11.4671	13.342	11.0582	12.2625	11.7226	11.5845	0.460233	0.155334	0.0556302	0.0172458	0.456734	0.0262861	-0.00573421	0.0511512	0.00349877	0.129048	0.0613644	-0.0339054	0.00395205	0.351473	0.726564	0.910692	0.00421505	0.874242	0.97123	0.739483	0.980111	0.438338	0.685847	0.809154	0.0301182	0.641602	0.877188	0.968572	0.0289297	0.96305	0.997069	0.893288	1	1	1	0.971606	13.4049	26.6608	25.7859	22.5033	22.2402	23.2839	18.9242	27.3969	22.2836	22.3908	17.1862	31.1774	20.8773	19.2681	27.2044	20.6944	25.2091	21.9387	24.6349	22.602	27.9243	19.171	21.5936	26.0923	18.147	21.1571	29.987	36.37	25.5818	41.1853	26.0366	27.4695	26.8649	26.4474	36.8129	31.8557	36.335	38.3162	23.4713	22.1578	21.7397	17.2196	27.7228	20.1421	26.3296	23.8112	23.4371	21.4741	26.7444	26.8575	19.2687	24.2723	20.2398	20.0252	26.5064
Tcte1		NO	ENSMUSG00000023949	21645	17	t-complex-associated testis expressed 1 [Source:MGI Symbol;Acc:MGI:98640]	11874	0.752101	0.984157	0.227359	0.588222	1.12667	1.19163	1.21429	1.03244	0.790197	0.839718	-0.125729	0.155333	0.0527553	-0.0291424	-0.336948	0.129949	0.0935972	-0.0371203	0.211219	0.0253841	-0.0408419	0.00797787	0.458749	0.397098	0.763229	0.863329	0.0504372	0.478251	0.59335	0.826461	0.17524	0.889591	0.806741	0.958826	0.707121	0.679794	0.895951	0.946465	0.179962	0.756339	0.819854	0.936073	0.840788	1	1	0.995859	13.5796	11.4212	10.4609	6.40448	9.77864	9.21993	11.6607	8.43687	12.0305	7.15116	10.4185	8.96435	9.81499	7.30274	6.40448	9.95385	9.68024	11.3234	9.81235	7.13767	10.2452	12.4747	8.56147	9.44134	10.4135	6.6529	6.40448	6.40448	8.86346	6.72687	9.69305	7.55714	6.40448	9.14015	8.66655	6.40448	10.6207	6.40448	10.2675	9.02368	10.7211	8.57067	10.241	11.6477	9.80076	10.286	9.43532	9.48104	10.6928	11.9221	14.119	6.40448	10.8773	9.29993	7.48541
Mir219a-2		NO	ENSMUSG00000065485		2	microRNA 219a-2 [Source:MGI Symbol;Acc:MGI:3618754]	14992	7.98222	0.046094	0.0696066	0.040761	8.52633	5.59271	0.918833	2.49605	1.12926	4.12312	-0.00281731	0.155315	0.0627513	0.0754426	0.00392635	0.206208	0.0320489	0.0409387	-0.00674366	-0.0508924	0.0307024	0.0345039	0.978062	0.164152	0.554302	0.462608	0.96943	0.0664892	0.762378	0.689679	0.942521	0.645914	0.761286	0.712359	0.996068	0.430214	0.776779	0.691175	0.993785	0.263195	0.909569	0.868673	1	1	1	0.950863	6.40448	6.40448	7.68868	6.40448	6.40448	6.40448	6.40448	8.73586	6.40448	6.40448	6.40448	6.40448	6.40448	7.95248	6.40448	6.40448	6.40448	6.6649	6.40448	9.78407	6.40448	6.40448	6.40448	6.40448	6.40448	6.40448	6.40448	6.6471	6.66303	6.40448	6.40448	6.40448	6.40448	6.40448	6.40448	6.40448	6.40448	6.40448	6.69282	6.40448	6.40448	9.53905	6.64887	8.82012	6.40448	8.87266	6.40448	6.40448	8.25256	6.40448	6.40448	6.40448	6.67399	6.40448	6.40448
Zfp36		NO	ENSMUSG00000044786	22695	7	zinc finger protein 36 [Source:MGI Symbol;Acc:MGI:99180]	7300	12.8068	7.47677	18.1295	9.36141	8.60841	10.3731	7.58587	9.69571	10.2725	10.6156	0.0623788	0.155299	0.115219	0.0817228	0.597703	-0.00464976	-0.0155117	0.170476	-0.535324	0.159948	0.130731	-0.0887528	0.778335	0.517103	0.6154	0.712361	0.00891588	0.984496	0.946016	0.442775	0.0102069	0.504685	0.550138	0.661018	0.9068	0.772948	0.814079	0.861137	0.051511	1	0.986569	0.706378	0.390965	1	1	0.942106	16.6241	18.4358	10.4322	18.7155	14.2656	17.3866	20.4939	14.8261	18.1447	22.7638	13.8057	14.7539	18.8707	15.785	15.2566	23.8219	19.2832	14.6614	18.7425	26.1027	17.0721	7.4318	22.7905	20.5845	15.0164	15.9846	23.8005	25.0762	19.538	32.4019	17.4313	27.1412	25.5065	23.2425	17.2918	10.457	16.2125	17.735	12.5961	22.3059	14.307	12.204	12.0944	15.961	29.1673	17.3576	15.3083	12.7327	19.3426	26.1506	16.3862	22.7148	19.3035	11.6584	11.9268
Rab5a		NO	ENSMUSG00000017831	271457	17	RAB5A, member RAS oncogene family [Source:MGI Symbol;Acc:MGI:105926]	1425	49.1699	44.5474	43.8045	47.8836	57.7891	57.3929	49.0341	57.3377	54.5539	50.2487	-0.0516574	0.155239	0.149229	-0.00273436	-0.162058	0.179854	-0.00854455	0.101041	0.1104	-0.0246157	0.157774	-0.103775	0.64176	0.198442	0.196664	0.980334	0.147852	0.137234	0.940625	0.364141	0.278157	0.837251	0.15294	0.307719	0.827138	0.47911	0.451271	0.997131	0.365741	0.402649	0.984644	0.640431	0.895083	1	1	0.816285	60.8698	52.4806	69.0736	45.5616	74.9325	67.5193	58.5192	74.6927	72.8782	63.714	75.6177	63.8771	64.1728	76.6982	70.9785	50.9361	68.7798	64.1545	67.1049	59.5872	67.2488	68.8465	53.466	58.1593	63.4514	58.5055	54.8968	51.4267	48.2249	48.8665	61.2572	54.1735	66.5831	56.9551	57.2045	57.4756	57.8946	54.2977	69.9991	60.9544	55.8034	73.7015	63.5353	69.6171	88.2487	54.3854	74.8642	67.8368	70.9527	75.2203	59.914	60.5154	61.6727	58.4076	65.9042
Gm7854		NO	ENSMUSG00000085720		5	predicted gene 7854 [Source:MGI Symbol;Acc:MGI:3648234]	14193	0.443237	0.0352835	0.497832	0.242972	0.135877	0.456444	0.65094	0.550891	0.155272	0.13193	0.0220266	0.155169	0.167233	-0.00375406	0.1326	0.00935426	0.144718	0.0436246	-0.110574	0.145815	0.0225155	-0.0473787	0.863927	0.26629	0.211481	0.976695	0.304458	0.946272	0.278728	0.734392	0.347831	0.29588	0.858987	0.68653	0.950539	0.558999	0.470332	0.995947	0.558525	0.988999	0.569089	0.891425	0.930815	1	1	0.947928	9.18061	10.5784	6.40448	6.40448	6.40448	6.40448	6.40448	6.40448	6.61331	8.21139	9.49799	8.48123	6.66317	6.66318	6.40448	6.40448	7.80112	8.13021	6.40448	6.40448	8.51789	6.40448	6.40448	6.40448	6.40448	6.40448	6.6593	7.71105	6.40448	10.3664	6.40448	8.14596	6.40448	6.40448	6.40448	6.40448	6.40448	6.40448	9.65289	6.40448	8.21631	6.40448	6.40448	6.40448	6.40448	6.40448	7.51325	8.8409	8.40996	6.40448	6.40448	6.40448	7.19601	6.67371	6.7937
Armcx6		NO	ENSMUSG00000050394	278097	X	armadillo repeat containing, X-linked 6 [Source:MGI Symbol;Acc:MGI:2147993]	10673	2.9402	1.62548	2.15058	1.2846	3.8526	2.61653	1.93627	2.90749	2.66597	2.99914	-0.121427	0.155084	0.21317	0.229872	0.011903	0.355097	0.0496614	0.146154	-0.13333	-0.200013	0.163509	0.0837179	0.421775	0.342716	0.174976	0.131151	0.937051	0.0326343	0.750113	0.334204	0.334527	0.222303	0.273798	0.543525	0.677377	0.633993	0.420437	0.326398	0.981512	0.167384	0.904175	0.612153	0.924114	1	1	0.909153	10.208	11.968	12.505	8.76641	8.46945	11.1589	11.3725	9.81167	12.1223	13.6769	11.1081	12.158	13.5474	10.4993	15.7396	8.7708	10.4512	8.50537	12.0453	11.1002	9.42636	12.4747	12.9274	11.9895	13.0181	11.9833	13.6821	10.1045	13.9141	6.40448	10.0126	10.156	8.74895	9.5195	7.86197	9.04629	10.4095	10.8889	6.69282	11.1748	12.8277	14.6487	12.5255	12.783	11.6584	13.0902	8.40109	11.9092	10.4751	12.7832	12.4847	8.06868	8.43722	11.3276	10.6419
Hist1h2bh		NO	ENSMUSG00000064168	319182	13	histone cluster 1, H2bh [Source:MGI Symbol;Acc:MGI:2448387]	14650	0.24489	0.733411	0.749276	0.250654	0.55747	1.67908	0.00813047	1.13316	0.028536	0.024976	-0.0359268	0.154999	0.0835518	-0.0785584	0.0236205	0.00738867	-0.095455	-0.0832781	-0.0595473	0.14761	0.179007	0.00471974	0.729832	0.171154	0.438371	0.451078	0.820328	0.947545	0.376361	0.424498	0.531142	0.192136	0.0849396	0.960341	0.877911	0.439436	0.696311	0.682348	0.927983	0.989078	0.660704	0.692432	0.96629	1	0.997875	0.995859	6.40448	6.68288	6.40448	6.40448	6.40448	6.40448	6.40448	9.35049	6.61331	6.72838	6.63208	8.57838	6.40448	6.40448	6.40448	6.40448	6.88353	6.40448	6.64318	6.40448	6.64755	6.76231	6.66592	6.40448	6.40448	6.40448	6.6593	6.40448	6.40448	6.40448	8.50396	8.68718	6.40448	6.88414	6.6627	8.03435	6.40448	6.40448	6.40448	6.40448	6.40448	6.40448	7.11977	8.52505	6.40448	9.07785	6.40448	8.44902	8.45344	6.40448	6.40448	6.40448	6.40448	9.23758	6.40448
Slc22a2		NO	ENSMUSG00000040966	20518	17	solute carrier family 22 (organic cation transporter), member 2 [Source:MGI Symbol;Acc:MGI:1335072]	14190	0.185604	0.00223831	0.0943037	0.177365	0.155694	0.219344	0.34042	0.520965	0.0784976	0.221152	0.0873308	0.154993	0.325264	0.114804	0.0750161	0.118742	0.215294	0.0440791	0.0123146	0.0362506	0.10997	0.070725	0.464149	0.230944	0.0103254	0.336734	0.529215	0.357468	0.0843772	0.71127	0.909757	0.778017	0.350583	0.51585	0.71131	0.518861	0.06533	0.578995	0.748857	0.663706	0.293554	0.878922	0.998349	1	1	0.898341	9.25045	6.40448	6.40448	6.69348	8.92793	7.82871	9.1353	9.19444	8.12062	8.83887	7.26325	6.40448	6.40448	6.40448	6.40448	6.40448	8.40243	6.40448	6.40448	6.40448	6.40448	6.40448	6.40448	6.40448	9.75647	7.77371	6.40448	7.92643	6.40448	6.40448	6.40448	7.88863	6.40448	6.40448	6.40448	6.40448	6.40448	6.78397	9.78464	6.40448	8.38899	6.40448	6.40448	7.68893	6.40448	6.65124	6.40448	6.40448	7.73835	9.10063	6.40448	6.40448	6.40448	6.67371	6.40448
Gmppb		NO	ENSMUSG00000070284	331026	9	GDP-mannose pyrophosphorylase B [Source:MGI Symbol;Acc:MGI:2660880]	7996	7.29202	5.18301	10.477	9.38227	7.86541	6.52661	8.69864	6.03149	8.13537	8.40027	0.399125	0.154912	0.136952	0.274104	0.44265	0.296392	0.385226	0.30937	-0.0435248	-0.14148	-0.248273	-0.0352662	0.0281934	0.421563	0.457816	0.127409	0.0154269	0.126999	0.0399906	0.0862201	0.78879	0.462718	0.160735	0.828148	0.126757	0.70087	0.713406	0.320445	0.0775963	0.384938	0.184249	0.293178	0.986815	1	1	0.973979	15.573	17.4388	17.3538	14.9123	17.7333	19.5299	14.783	13.6361	15.7187	11.8502	15.1275	15.2591	17.6451	16.2989	21.4648	11.5877	17.181	15.5914	14.9654	18.3391	15.3224	18.7114	21.8519	18.8324	10.9872	10.1653	15.9631	16.8684	15.9329	29.2202	19.9511	12.8689	17.0096	13.6037	19.3449	14.8617	16.5262	18.7039	22.1361	16.5639	16.1173	17.9259	17.3113	16.1099	13.0425	14.628	12.9566	17.2826	17.3945	11.2956	15.8733	6.8378	16.3386	17.8661	11.8745
Fign		NO	ENSMUSG00000075324	60344	2	fidgetin [Source:MGI Symbol;Acc:MGI:1890647]	12527	0.677018	0.119477	0.117284	0.0760155	0.284889	0.190193	0.238734	0.182341	0.162411	0.106241	-0.132589	0.154871	0.104908	-0.0280482	-0.0511935	0.240129	0.162901	0.0625438	-0.081396	-0.0852584	-0.057993	-0.090592	0.349358	0.311853	0.47326	0.842483	0.716941	0.119203	0.266986	0.657909	0.528236	0.576469	0.677081	0.482893	0.615739	0.605474	0.724551	0.934644	0.8692	0.371614	0.55722	0.850881	0.965656	1	1	0.886278	8.5573	6.68288	8.68494	10.134	11.9595	9.19712	10.4768	8.82307	8.138	6.72838	9.80507	8.76486	6.77333	8.6492	6.68511	9.00385	9.68024	10.1189	8.92507	9.06607	7.71364	6.6555	8.78694	7.89229	9.60871	6.40448	8.92496	6.40448	8.64765	6.40448	6.40448	8.22595	10.6447	10.1856	6.40448	6.75678	8.89977	6.67057	6.81599	6.70621	10.3244	11.3334	8.97574	9.69631	7.84069	8.44808	9.17089	8.95096	9.62221	8.90458	6.87053	8.34949	9.92976	9.52248	6.40448
Akap8		NO	ENSMUSG00000024045	56399	17	A kinase (PRKA) anchor protein 8 [Source:MGI Symbol;Acc:MGI:1928488]	8086	8.20987	3.27853	3.38965	4.1203	4.64525	4.64732	2.58145	3.73078	3.69917	3.04029	0.0799118	0.154836	0.0176521	-0.108323	-0.0710547	0.179143	-0.191405	0.0140517	0.150966	-0.0243073	0.209057	-0.122375	0.556067	0.292617	0.899784	0.425478	0.600545	0.224148	0.17563	0.917429	0.225471	0.868139	0.121746	0.324735	0.771247	0.586443	0.964009	0.662421	0.797326	0.526053	0.446155	0.973689	0.876876	1	1	0.823891	13.8452	16.4372	16.5615	10.3188	13.1652	12.8105	16.3771	17.4445	12.8649	16.5156	17.6918	14.5706	17.2505	13.2879	13.8833	19.0695	15.7367	14.611	17.4282	16.3431	13.5044	11.5619	14.079	13.7779	17.2728	15.7075	14.5298	19.0109	13.138	18.0981	10.805	12.1254	18.7005	18.6468	17.0244	19.9052	12.9197	15.9852	15.9815	16.0502	17.4273	15.4645	17.4153	19.1819	19.2332	14.0099	16.0935	20.1565	15.8385	22.1124	11.7534	18.7339	15.3629	17.0376	16.1484
Nme6		NO	ENSMUSG00000032478	54369	9	NME/NM23 nucleoside diphosphate kinase 6 [Source:MGI Symbol;Acc:MGI:1861676]	8963	8.70543	6.63576	14.323	13.6528	9.02599	9.5786	6.02682	12.2166	8.6365	7.42347	0.36968	0.154795	0.282798	0.0366302	0.405481	0.13186	-0.13123	0.110277	-0.0358014	0.0229348	0.414028	-0.0736471	0.0097517	0.303951	0.0526652	0.791834	0.00482743	0.380579	0.362195	0.428028	0.77751	0.878379	0.00359851	0.561517	0.0589553	0.597653	0.201186	0.906675	0.0321067	0.68299	0.648806	0.694542	0.986815	1	0.531073	0.915706	8.69805	12.6676	12.9478	6.91319	14.2393	14.5764	18.3825	12.2293	14.5945	13.8758	12.8714	19.546	12.9975	11.3568	11.8595	14.8935	13.9216	16.0054	12.8162	11.7591	13.3087	13.9128	11.4524	11.0364	13.5441	13.9735	16.2642	16.9614	14.406	16.3583	17.136	17.8779	15.6583	15.1068	18.8148	15.2318	17.4144	13.9564	17.1791	14.5011	15.9747	14.8317	11.9438	13.5215	11.8161	11.9742	17.4445	14.1178	12.9533	12.8155	13.6235	13.3824	8.9828	11.1182	15.7228
Rilp		NO	ENSMUSG00000038195	280408	11	Rab interacting lysosomal protein [Source:MGI Symbol;Acc:MGI:2144271]	10281	3.51294	3.16875	4.72259	4.56713	4.3617	4.93623	2.8508	2.81011	4.12272	3.05994	0.0999766	0.15478	-0.0834714	-0.0493046	0.144125	0.100962	-0.0649208	0.020908	-0.0441488	0.0538172	-0.0185507	-0.0702126	0.490037	0.323584	0.577057	0.733134	0.320823	0.518589	0.664297	0.884988	0.738039	0.730429	0.896438	0.59508	0.729832	0.617283	0.792465	0.873412	0.575504	0.780881	0.861298	0.961587	0.982969	1	1	0.926667	10.1482	9.17197	10.17	13.2592	12.0329	9.67768	8.89405	11.9456	12.7065	10.0812	9.20368	10.8023	12.971	10.0559	6.80489	14.2127	10.8431	12.9346	13.3464	9.99487	11.357	10.7713	8.63062	12.2045	12.9081	10.1035	13.7694	9.75572	12.332	13.5723	11.2297	13.3176	12.7688	13.3012	10.3289	10.2487	14.0859	15.5019	12.034	9.36656	14.5557	11.8543	9.92469	13.0085	10.9442	12.3292	12.8481	11.6077	9.7205	16.4374	12.0501	13.5774	9.00487	12.342	9.44934
Zfp324		NO	ENSMUSG00000004500	243834	7	zinc finger protein 324 [Source:MGI Symbol;Acc:MGI:2444641]	10926	1.8162	0.844019	1.35642	1.15082	0.862397	1.08472	1.2926	1.34952	1.21559	0.516098	0.197011	0.15477	0.308574	-0.103586	0.24457	0.0869844	0.254629	0.188454	-0.0475586	0.0677856	0.0539444	-0.29204	0.291085	0.441491	0.112106	0.577445	0.191186	0.664747	0.188248	0.312341	0.779098	0.735491	0.768341	0.0890234	0.554873	0.717795	0.325046	0.772762	0.427326	0.86703	0.462231	0.591522	0.986815	1	1	0.628853	10.9632	9.21703	10.6027	17.1707	10.7423	10.1626	12.7868	12.1447	12.3223	11.2189	10.9549	10.6872	10.7514	13.3532	6.68511	8.88897	12.5041	12.622	12.1525	9.97888	9.6051	6.6555	9.89349	7.97558	6.68623	11.7872	12.5417	8.80679	15.4635	8.4844	13.7536	11.9957	8.98584	7.2575	12.0736	10.1272	12.3959	12.9261	11.9471	10.0407	11.7006	8.3308	8.76941	13.2548	8.82651	11.9742	6.81342	11.2339	12.5597	10.9883	11.2804	6.40448	6.78889	14.6998	10.261
Tgfbrap1		NO	ENSMUSG00000070939	73122	1	transforming growth factor, beta receptor associated protein 1 [Source:MGI Symbol;Acc:MGI:2447427]	2975	12.432	10.2081	11.9042	10.7253	13.0627	13.1298	10.5658	10.5478	12.2682	8.46079	-0.084356	0.154737	-0.0888695	-0.303415	0.0376049	0.16274	-0.0546317	0.0844252	-0.121961	-0.0080031	-0.0342378	-0.38784	0.505269	0.25966	0.497361	0.0191865	0.766107	0.236105	0.676143	0.504921	0.292804	0.953243	0.783551	0.00134013	0.741865	0.551954	0.741181	0.0861627	0.897236	0.539616	0.866994	0.750843	0.899327	1	1	0.146458	49.6876	32.0939	36.2088	37.0057	32.2527	33.2943	43.4529	31.1258	38.8954	35.8246	36.7329	28.746	45.3479	36.9192	50.2905	34.804	41.8502	33.0264	40.3964	32.3268	29.2158	23.2172	30.4408	31.0636	32.5636	36.9093	32.8765	38.0856	45.3418	31.581	38.6749	43.0783	43.6422	30.6714	33.8846	48.5456	31.8361	37.0921	27.8189	43.5252	41.1687	46.7862	42.5477	39.669	41.2799	44.0749	41.1838	36.411	42.9014	46.0346	39.5608	29.976	37.0148	40.4798	42.9685
0610010K14Rik		NO	ENSMUSG00000020831	104457	11	RIKEN cDNA 0610010K14 gene [Source:MGI Symbol;Acc:MGI:1915609]	3976	46.7166	33.6766	50.2894	50.0123	35.6567	45.2401	56.3827	58.9908	57.0691	58.5021	0.248888	0.154734	0.401191	0.403744	0.241239	-0.03066	0.373479	0.389753	0.00764917	0.185394	0.0277118	0.0139906	0.0782723	0.306312	0.00708465	0.00518631	0.0876166	0.838646	0.011822	0.00683894	0.952061	0.221255	0.84022	0.912444	0.251075	0.600557	0.049296	0.0327085	0.260516	0.951683	0.0824794	0.055349	1	1	1	0.989001	33.1544	43.3509	28.5401	24.9132	24.8011	44.4624	40.4153	36.1961	29.7967	34.9218	24.2468	34.2622	32.3921	29.9195	37.4533	41.6736	29.2687	30.5232	29.1106	33.7159	30.4084	34.1593	32.4946	32.4549	38.4431	29.6527	31.8007	25.6154	24.6482	44.094	24.4874	29.8427	29.5798	32.6577	33.2822	24.9509	26.3048	30.828	36.6973	24.6094	26.1003	21.4269	25.4721	24.7309	24.4366	29.345	34.4862	23.2835	25.8645	26.8575	22.1828	28.8662	23.4443	28.8862	22.0782
Izumo4		NO	ENSMUSG00000055862	71564	10	IZUMO family member 4 [Source:MGI Symbol;Acc:MGI:1918814]	10269	6.21766	6.18881	6.16785	4.93758	7.94506	9.18554	6.17892	4.49527	6.28512	5.82734	-0.104257	0.154483	-0.131771	-0.0790961	-0.0173004	0.131872	0.0301959	-0.0359483	-0.0869567	0.0226119	-0.161967	-0.0431478	0.517468	0.375372	0.429339	0.623114	0.91431	0.448792	0.855903	0.823109	0.554146	0.896406	0.309174	0.768849	0.7461	0.661829	0.688774	0.803918	0.972	0.735577	0.954819	0.934172	0.969665	1	1	0.963049	11.4064	12.5739	12.9242	11.5912	11.0784	11.2985	10.1692	8.53172	11.78	12.5289	9.91317	10.8023	12.35	14.06	7.1736	11.6521	11.3677	10.3365	13.4908	12.1291	11.2917	6.40448	10.3718	11.9895	13.6661	12.5195	8.92496	12.323	10.286	13.4128	12.1589	14.2283	9.59484	9.23764	8.29362	10.2336	11.7298	10.9051	14.2077	11.592	13.8663	13.6921	11.2721	11.6221	13.0425	11.1551	12.585	10.9288	11.1827	20.4487	13.0758	12.7314	8.46279	15.7556	9.25333
Tcam1		NO	ENSMUSG00000020712	75870	11	testicular cell adhesion molecule 1 [Source:MGI Symbol;Acc:MGI:1923120]	13258	0.220852	0.0599144	0.447376	0.978267	0.258932	0.363672	0.0897232	0.329049	0.731749	0.0524345	0.444042	0.154476	0.14733	-0.0208506	0.305163	0.155941	0.0100917	0.345993	0.138879	-0.00146481	0.137239	-0.366844	0.00752017	0.375474	0.377302	0.896836	0.0617654	0.370996	0.951608	0.0349735	0.346026	0.993271	0.388312	0.0149884	0.0486647	0.661919	0.646658	0.962336	0.206034	0.674813	0.989141	0.164579	0.93027	1	1	0.405045	6.40448	6.40448	8.76248	6.40448	6.66896	6.40448	6.40448	9.4268	10.2306	6.86725	6.40448	6.40448	9.14945	6.40448	14.6069	6.67797	8.81344	8.40995	8.04488	6.40448	6.40448	6.40448	6.40448	8.3295	6.40448	6.40448	8.40889	6.40448	8.75709	7.59083	9.69305	8.86421	9.08928	11.2525	10.5535	11.0963	10.6068	6.40448	6.40448	9.56684	7.83052	6.40448	6.83361	6.83257	10.2455	8.0314	6.40448	6.40448	6.40448	11.3134	6.40448	6.40448	8.30601	6.40448	6.40448
Gadl1		NO	ENSMUSG00000056880	73748	9	glutamate decarboxylase-like 1 [Source:MGI Symbol;Acc:MGI:1920998]	9980	0.716102	0.970646	2.69494	2.49221	1.71191	1.53757	1.50177	1.41848	1.88321	1.7825	0.362387	0.154439	0.124639	0.214573	0.404962	0.116301	0.0733361	0.231643	-0.0425748	0.0381381	0.0513029	-0.0170702	0.0240534	0.364034	0.443703	0.17512	0.0121579	0.493565	0.651659	0.14379	0.766418	0.822026	0.740359	0.905159	0.113396	0.652348	0.701132	0.390171	0.0655084	0.764615	0.853886	0.388708	0.986705	1	1	0.98725	10.9905	15.1176	9.59972	6.40448	12.6079	12.9825	12.3974	11.2558	10.7766	10.0419	11.0612	12.3909	14.1353	14.136	15.4847	11.3106	9.99846	10.3859	10.8055	12.285	10.1719	12.7427	13.4773	13.5548	11.0052	11.2911	14.9027	16.4005	11.5718	15.8443	12.1589	15.0091	11.133	13.2576	12.1153	13.7235	17.7615	10.8075	14.3631	12.1851	14.0308	6.40448	11.7407	12.1141	13.9366	11.7024	12.3516	11.8094	9.35181	12.7347	9.52474	13.4357	11.2053	9.65969	8.59319
Vmn2r29		NO	ENSMUSG00000095730	76229	7	vomeronasal 2, receptor 29 [Source:MGI Symbol;Acc:MGI:1923479]	12292	1.40031	0.758336	0.810171	0.538236	0.688116	1.34637	1.29491	1.34213	2.18834	1.97793	-0.100554	0.154423	0.119873	0.311037	-0.0284922	-0.0245546	0.172578	0.317186	-0.0720615	0.178978	-0.0527056	-0.00614889	0.527445	0.36982	0.466603	0.0541679	0.857662	0.886206	0.295817	0.0497306	0.619596	0.299212	0.736606	0.966175	0.753169	0.656603	0.719991	0.181466	0.946919	0.968167	0.586159	0.207694	0.973631	1	1	0.997367	9.163	6.80168	10.6308	9.77194	8.99227	9.10478	6.77167	6.40448	9.56054	9.0156	10.9311	10.4189	7.86484	8.5591	15.0989	9.26818	9.72456	10.0163	10.4828	9.48027	8.84934	12.7933	9.60484	9.53021	9.39105	10.119	8.45498	6.6471	10.3675	6.72687	6.40448	6.66706	10.7411	6.40448	9.94577	8.57875	6.40448	6.40448	6.40448	8.82777	9.06152	6.40448	8.46843	9.45359	6.40448	9.80777	9.902	8.18862	10.4014	6.689	8.3496	6.40448	8.35919	10.9379	6.62641
Arap3		NO	ENSMUSG00000024451	106952	18	ArfGAP with RhoGAP domain, ankyrin repeat and PH domain 3 [Source:MGI Symbol;Acc:MGI:2147274]	13790	1.17811	0.0289526	0.0947229	0.00679452	0.116539	0.161793	0.114826	0.148615	0.195517	0.135094	-0.0478074	0.154422	0.11286	0.0883624	0.0632644	0.0908636	0.0764658	0.174486	-0.111072	0.0635587	0.0363944	-0.0861237	0.714357	0.276001	0.404613	0.499351	0.628295	0.520076	0.571655	0.184819	0.35317	0.652447	0.777441	0.470891	0.870011	0.569137	0.668213	0.718101	0.814922	0.781666	0.808053	0.447367	0.932997	1	1	0.881475	6.64948	6.68288	6.64824	10.0294	7.70744	6.40448	9.30839	6.40448	9.45187	6.72838	6.72869	6.67031	9.24692	6.40448	6.68511	6.40448	9.42278	7.96363	8.97778	10.4144	8.30642	6.76231	6.77729	6.65824	6.40448	6.6529	6.6593	8.25845	9.34065	6.72687	6.74884	6.66706	6.40448	6.88414	6.6627	6.65165	6.40448	6.40448	6.69282	6.93597	6.40448	6.65295	6.40448	8.42076	9.21746	8.55393	9.40489	6.64681	7.70892	6.40448	6.40448	6.70796	8.02295	6.67371	6.72056
Gramd1c		NO	ENSMUSG00000036292	207798	16	GRAM domain containing 1C [Source:MGI Symbol;Acc:MGI:2443024]	12227	0.449959	0.54863	0.626753	0.45716	0.588453	0.887342	0.756928	0.444088	0.487163	0.362011	-0.0431501	0.154338	-0.0635915	-0.15402	-0.124268	-0.0150826	0.120555	-0.0427401	0.0811183	0.169421	-0.184147	-0.111279	0.784844	0.367558	0.697329	0.331712	0.432846	0.929578	0.461717	0.786837	0.57438	0.322969	0.240126	0.441616	0.910184	0.654602	0.862376	0.573783	0.680189	0.983243	0.729155	0.918203	0.970659	1	1	0.87405	8.81452	11.4212	8.98633	10.9268	9.26097	8.63704	6.40448	9.17458	7.99527	10.2876	8.56896	8.8769	8.46638	9.60183	6.40448	7.82419	10.3303	9.00898	9.08134	9.48027	8.86796	6.6555	8.56147	6.40448	6.40448	10.2113	6.40448	10.8814	6.40448	6.40448	12.6619	9.99989	6.40448	6.40448	8.24359	9.27976	9.28656	9.07417	9.65289	8.62167	8.98096	11.3742	6.40448	9.25156	8.49003	9.23911	9.34352	8.32179	11.1141	11.5777	8.86927	11.2904	10.0039	6.40448	8.43919
Impdh1		NO	ENSMUSG00000003500	23917	6	inosine 5'-phosphate dehydrogenase 1 [Source:MGI Symbol;Acc:MGI:96567]	10106	12.6997	1.80811	3.30044	2.62035	1.99292	2.58901	4.01471	3.15031	2.79883	2.36549	0.119286	0.154276	0.264402	0.0424894	0.261398	0.0834471	0.319437	0.161593	-0.142112	0.0708288	-0.0550353	-0.119104	0.54266	0.466346	0.194584	0.828077	0.184929	0.693082	0.118345	0.410184	0.427437	0.737579	0.775462	0.505626	0.762652	0.736535	0.44819	0.926223	0.418589	0.885721	0.357562	0.680939	0.95087	1	1	0.893588	14.9926	10.3371	9.83673	22.5983	9.62997	14.9535	13.5563	11.0427	10.5287	12.4972	14.6772	13.6496	14.3619	13.4313	7.04883	13.37	13.2463	10.7872	11.596	10.3992	11.344	7.5034	15.5181	11.8808	14.6222	7.08263	11.307	13.2571	13.5938	18.1864	11.6897	9.11624	12.3794	15.6727	10.1978	12.5667	10.6762	14.3303	6.994	11.4149	11.0119	10.4385	11.7023	12.1389	10.2682	14.8874	9.80283	13.7029	10.0067	10.7097	10.8687	6.70796	10.6754	14.2949	11.2853
Trim44		NO	ENSMUSG00000027189	80985	2	tripartite motif-containing 44 [Source:MGI Symbol;Acc:MGI:1931835]	1353	35.9948	19.0578	25.1074	25.2185	23.5754	24.1008	19.7725	23.5851	22.3328	19.9359	0.190186	0.154262	0.109838	-0.0847052	0.195842	0.142591	-0.0564042	0.0489587	-0.00565631	0.0116711	0.166242	-0.133664	0.112391	0.2309	0.371571	0.475512	0.102333	0.267671	0.645465	0.67957	0.958278	0.927311	0.158318	0.2195	0.316078	0.518836	0.640868	0.701728	0.288051	0.57667	0.850749	0.862432	1	1	1	0.763278	59.3359	66.856	70.4346	45.0523	63.0822	53.2354	58.8114	61.5813	70.7711	70.9993	81.1533	57.1483	68.2584	71.2029	55.348	46.6965	71.3685	63.034	73.6171	63.1089	66.28	54.0085	55.7117	60.3904	45.1795	63.3361	65.0075	66.1627	81.0437	61.7735	77.0761	71.1595	71.8396	66.4153	67.8547	78.9685	81.6486	73.3659	52.6004	73.6142	58.4841	74.5991	70.5159	67.3713	68.8718	64.2508	71.6489	69.0668	69.4132	67.3505	61.5658	46.6387	71.68	68.1636	62.075
Ppp1r12a		NO	ENSMUSG00000019907	17931	10	protein phosphatase 1, regulatory (inhibitor) subunit 12A [Source:MGI Symbol;Acc:MGI:1309528]	7079	8.89538	4.37421	7.13559	5.96735	5.47806	6.06828	5.19446	5.23771	5.11935	5.14959	0.130031	0.154235	0.0422174	0.0480656	0.217358	0.0962874	0.0644888	-0.0257894	-0.0873273	0.0579479	-0.0222714	0.073855	0.441651	0.398409	0.808671	0.775593	0.200528	0.597342	0.711568	0.878405	0.570892	0.750368	0.893403	0.631581	0.693262	0.68107	0.922464	0.897318	0.439898	0.828696	0.886387	0.959108	0.970659	1	1	0.934559	21.6171	14.7909	19.2991	14.8664	18.0701	19.6354	20.527	13.3066	16.6415	17.4158	21.4315	17.4874	20.5664	18.3019	8.74053	16.2687	19.9084	16.5472	21.2853	17.7683	19.4748	17.3898	15.9605	18.8761	15.82	18.7256	16.8491	22.6134	26.7344	10.5396	20.8478	21.001	25.9785	15.1475	19.3112	24.9115	19.3603	19.885	15.1439	18.8151	18.2301	21.1106	16.4931	14.8034	21.6447	19.1228	17.1505	19.5847	23.0298	16.8069	18.9838	12.6207	17.0659	19.1006	18.6523
Pgap2		NO	ENSMUSG00000030990	233575	7	post-GPI attachment to proteins 2 [Source:MGI Symbol;Acc:MGI:2385286]	5398	13.4708	11.0891	14.2297	13.3216	16.5408	15.0561	14.1075	14.2544	11.6552	14.0478	0.0443602	0.15412	0.0988752	0.0252179	0.0990051	0.222749	0.116924	-0.0545296	-0.0546449	-0.0686287	-0.0180491	0.0797475	0.761464	0.330727	0.513575	0.862953	0.4988	0.161714	0.440148	0.709097	0.682181	0.663852	0.900281	0.550449	0.896637	0.622722	0.752929	0.946203	0.729278	0.442993	0.711558	0.877956	0.980282	1	1	0.912626	25.5756	27.2999	26.081	26.8407	20.8015	18.5872	21.0111	22.6237	25.5664	20.1612	26.0344	27.4833	20.4106	22.1352	19.4795	18.1419	24.4949	22.8805	22.0184	24.6951	29.2624	10.9599	24.9234	26.6987	22.4766	24.4914	22.1405	23.6397	23.558	19.3234	26.4849	22.6309	29.0607	22.6989	21.4328	25.9902	24.1938	16.8492	23.7931	25.9585	23.3696	33.2524	28.944	24.8937	20.3315	28.652	22.7369	21.2119	23.0597	28.1627	23.6461	19.3994	23.7146	23.0882	20.9445
Fam172a		NO	ENSMUSG00000064138	68675	13	family with sequence similarity 172, member A [Source:MGI Symbol;Acc:MGI:1915925]	2945	15.2897	13.6256	14.8307	16.1685	18.8226	17.7567	17.3756	17.0616	18.3807	17.4535	0.0541122	0.154112	0.110965	0.117071	-0.038965	0.222577	0.171066	0.174384	0.0930772	-0.0684651	-0.0601013	-0.0573125	0.682562	0.283025	0.418413	0.377582	0.768302	0.123102	0.214076	0.190614	0.441819	0.63199	0.645097	0.635232	0.851459	0.576676	0.679668	0.618741	0.89846	0.378931	0.49741	0.454656	0.95087	1	1	0.935047	36.3689	36.744	42.4344	35.4214	42.3741	42.97	36.3393	41.993	44.4003	31.8051	36.9825	35.742	46.8123	47.4511	30.5255	29.2135	42.038	42.158	41.5569	33.2273	42.9244	41.8206	27.9955	36.8814	34.6088	51.8294	32.1359	34.0896	43.5694	34.295	38.6569	29.7668	27.5082	35.585	39.5828	37.9875	30.0132	44.9813	31.9861	35.2256	33.7169	44.5239	44.5584	47.0825	35.3676	30.2951	42.8004	39.2852	41.2821	41.7806	40.9879	28.3169	36.9363	31.7061	37.8902
Mx1		NO	ENSMUSG00000000386		16	MX dynamin-like GTPase 1 [Source:MGI Symbol;Acc:MGI:97243]	13087	0.70808	0	0.0498113	0.100301	1.14679	0.205142	0.372954	1.06886	1.0582	0.774341	0.116405	0.154058	0.483487	0.397959	0.0631941	0.529034	0.255415	0.533678	0.0532114	-0.374976	0.228072	-0.135719	0.477164	0.384284	0.00571792	0.0175915	0.699098	0.00390294	0.13453	0.00178581	0.721407	0.0372154	0.160552	0.364607	0.720641	0.669147	0.0423706	0.0810493	0.858597	0.0396588	0.38478	0.0210314	0.98177	1	1	0.844285	6.40448	6.40448	9.4198	9.72805	8.29296	6.40448	9.15484	8.38835	14.8386	8.45891	8.3493	6.40448	8.82277	11.0886	6.40448	9.99197	8.06455	12.6767	9.19929	9.26839	6.64755	6.40448	6.40448	9.78911	10.5462	11.6816	6.40448	6.40448	6.40448	6.40448	6.40448	8.11873	6.86504	6.40448	6.6627	6.40448	8.23621	6.40448	6.69282	8.05824	6.40448	9.00631	9.29383	13.8875	9.05408	6.40448	9.48065	6.40448	7.37922	6.40448	6.40448	6.40448	6.40448	6.40448	6.40448
Ncl		NO	ENSMUSG00000026234	17975	1	nucleolin [Source:MGI Symbol;Acc:MGI:97286]	615	29.2899	21.8408	29.4544	28.5591	28.3555	27.7619	25.8537	26.3163	26.0658	26.4056	0.17605	0.153993	0.0821381	0.0854551	0.215563	0.194135	0.102669	0.0791853	-0.0395125	-0.0401421	-0.0205305	0.00626976	0.103643	0.185726	0.458535	0.425327	0.0475759	0.0967795	0.354833	0.459894	0.685729	0.728204	0.845571	0.948766	0.300903	0.46145	0.713779	0.662317	0.17263	0.331464	0.642639	0.718043	0.980282	1	1	0.993988	103.6	104.305	103.761	85.0855	111.856	116.592	94.4353	105.759	98.5304	104.584	104.056	106.67	90.0164	106.831	132.822	85.7827	96.9491	101.345	106.948	105.744	96.9156	95.4167	108.352	108.954	101.794	101.006	133.655	124.82	126.752	91.3608	107.474	101.467	105.918	113.996	113.109	113.891	115.519	112.11	79.7852	121.403	92.2019	106.23	113.349	101.684	145.908	93.7279	101.105	111.39	105.741	128.406	96.7732	103.263	100.051	88.6345	94.8445
Arhgap44		NO	ENSMUSG00000033389	216831	11	Rho GTPase activating protein 44 [Source:MGI Symbol;Acc:MGI:2144423]	6665	32.8252	4.57507	6.38521	4.73333	6.63581	6.34044	4.94127	5.21206	4.38511	4.33468	-0.0929579	0.15399	-0.00281828	-0.124477	0.16039	0.211229	-0.0429879	-0.12066	-0.253348	-0.0572388	0.0401696	-0.00381682	0.50869	0.312068	0.984512	0.376919	0.256005	0.167252	0.767232	0.391624	0.0519737	0.705987	0.771742	0.976239	0.742764	0.605538	0.999217	0.618167	0.509578	0.451125	0.911977	0.664528	0.64824	1	1	0.99832	25.5178	17.9327	19.4897	12.1372	17.4552	21.875	18.8342	17.6681	20.888	15.0211	22.9906	20.3493	18.848	17.8424	14.0177	22.8286	15.0105	19.1535	17.0401	18.9475	17.7709	16.5396	19.8131	16.0344	14.8126	19.748	19.0294	23.0555	21.3736	22.463	25.1744	19.7963	19.6396	22.8985	10.7262	20.3752	19.0115	15.5658	20.9779	19.4116	20.0528	23.4579	20.4606	22.8511	24.392	20.9282	16.5769	23.8844	21.9187	24.2225	20.981	17.2079	17.5828	19.9768	20.3441
Vil1		NO	ENSMUSG00000026175	22349	1	villin 1 [Source:MGI Symbol;Acc:MGI:98930]	15251	0.12769	0	0.0453234	0	0.0551794	0.145925	0.0293406	0.0448115	0.0777931	0	-3.55271e-15	0.153961	0.0626079	-3.55271e-15	0.0581719	0.0930321	0.0455729	0.0928506	-0.0581719	0.0609291	0.0170349	-0.0928506	1	0.10174	0.482688	1	0.499911	0.319033	0.608989	0.283086	0.460079	0.512938	0.840905	0.240134	1	0.324753	0.731289	1	0.730355	0.626734	0.829971	0.560932	0.955869	1	1	0.783073	6.40448	6.40448	6.40448	6.40448	7.741	6.40448	6.40448	6.40448	6.61331	8.04693	6.40448	6.40448	6.40448	6.40448	6.40448	6.40448	6.40448	7.68602	8.3738	6.40448	6.40448	6.40448	6.40448	6.40448	6.40448	6.40448	6.6593	8.16807	6.40448	6.40448	6.40448	6.40448	6.40448	6.40448	6.40448	6.40448	6.40448	6.40448	6.40448	6.40448	7.88996	6.40448	6.40448	6.40448	7.17663	8.40472	6.40448	6.40448	8.32108	6.40448	6.40448	6.40448	6.40448	6.40448	6.40448
Tchh		NO	ENSMUSG00000052415	99681	3	trichohyalin [Source:MGI Symbol;Acc:MGI:2177944]	11087	0.907822	0.750106	0.416544	0.266475	1.16142	1.0086	0.559542	0.689256	0.92312	0.718759	-0.347245	0.153947	-0.00192565	-0.0798121	-0.167103	0.218976	-0.0632985	0.102485	-0.180141	-0.0650295	0.0613729	-0.182297	0.0294904	0.363058	0.990483	0.609604	0.286916	0.197439	0.695202	0.512338	0.209457	0.699947	0.690322	0.204134	0.131154	0.651046	1	0.795433	0.542289	0.493928	0.87739	0.755788	0.866437	1	1	0.753	10.6147	12.0329	8.13053	10.1755	10.5117	9.19712	10.1361	9.05368	9.65548	10.6	12.0974	11.6053	9.20817	12.0454	15.5131	12.172	9.23356	12.0224	9.85703	9.86592	11.868	8.2355	12.2211	8.55731	14.6516	6.40448	8.33841	8.32431	9.22579	8.26089	10.696	10.1043	10.8365	6.88414	8.57724	10.1882	9.45279	10.1285	6.69282	6.70621	10.9057	11.7623	13.3234	10.4761	15.1228	10.1655	12.6731	10.766	11.1003	14.0383	10.64	15.0211	6.95471	11.7514	9.70485
Smg6		NO	ENSMUSG00000038290	103677	11	Smg-6 homolog, nonsense mediated mRNA decay factor (C. elegans) [Source:MGI Symbol;Acc:MGI:2144117]	6012	5.84398	3.57706	3.87107	3.87428	4.4923	4.83835	4.45034	4.62644	4.66343	4.83489	-0.0267436	0.153768	0.114007	0.13345	-0.0593623	0.0949621	0.0730881	0.129054	0.0326187	0.0588063	0.0409193	0.00439612	0.843894	0.29683	0.418242	0.327812	0.662264	0.518125	0.603172	0.343864	0.792503	0.688674	0.759992	0.971709	0.940396	0.59041	0.679589	0.57009	0.835205	0.780684	0.826512	0.62126	0.986815	1	1	0.998297	31.5385	17.3717	20.6935	20.711	23.9448	16.9213	24.6972	24.2333	21.9886	22.4247	18.717	20.4198	22.8987	19.3019	21.1799	23.9909	21.21	24.1883	23.147	21.3467	22.2045	20.5239	23.4457	20.4238	31.339	18.6625	11.2495	21.2969	20.31	20.2726	21.8711	21.3539	23.2047	16.428	19.7149	19.0504	20.3783	21.0616	19.6119	24.1135	21.4331	17.7341	26.0084	23.1999	20.9444	22.1934	25.5276	22.7664	19.6004	23.2959	16.2367	20.9721	24.3823	19.6615	21.1738
Pabpc4l		NO	ENSMUSG00000090919	241989	3	poly(A) binding protein, cytoplasmic 4-like [Source:MGI Symbol;Acc:MGI:3643087]	14716	0.0489747	0.0205647	0	0.045557	0.0444278	0.127705	0.0178939	0.0914931	0.0940268	0.000613664	0.00813814	0.15376	0.110463	-0.0504941	-0.0581712	0.0762145	-0.0102572	0.105916	0.0663094	0.0775453	0.12072	-0.15641	0.935675	0.161717	0.291868	0.61693	0.564584	0.485025	0.921644	0.295912	0.472322	0.477468	0.227722	0.0934073	0.981017	0.42691	0.56304	0.800894	0.771539	0.76124	0.977378	0.574474	0.959251	1	1	0.634131	6.40448	7.81673	6.40448	6.40448	6.40448	6.40448	9.01632	6.40448	8.0136	6.40448	7.33126	6.40448	8.48977	8.73707	6.40448	6.40448	7.85158	6.40448	6.40448	6.40448	6.64755	6.40448	6.40448	6.40448	6.40448	6.40448	6.40448	6.40448	6.40448	6.40448	6.40448	6.40448	6.40448	6.40448	6.40448	6.40448	6.40448	8.83511	6.40448	6.40448	7.60592	6.40448	6.40448	7.01805	7.84069	6.40448	9.25009	6.40448	7.02719	8.42388	6.40448	6.40448	7.83503	6.40448	6.40448
Med20		NO	ENSMUSG00000092558	56771	17	mediator complex subunit 20 [Source:MGI Symbol;Acc:MGI:1929648]	7726	8.14864	5.41158	6.70552	5.62807	6.47159	7.90133	7.09513	7.74594	8.27997	10.8495	-0.0509776	0.153713	0.151097	0.391322	0.0520202	0.0172057	0.111653	0.203294	-0.102998	0.136507	0.0394445	0.188028	0.703336	0.28986	0.277307	0.00479064	0.697572	0.905221	0.420981	0.132536	0.400498	0.346728	0.765001	0.127608	0.864537	0.583753	0.548855	0.0308607	0.857318	0.974028	0.69775	0.371329	0.942982	1	1	0.673712	14.3683	13.5664	19.6598	17.7044	15.9545	17.4819	18.1214	19.2914	12.9174	17.5509	15.4024	18.2653	20.6331	16.8538	21.8134	14.6452	16.1046	18.1383	14.8497	20.3278	17.9137	19.8396	19.3884	18.3275	19.21	24.332	14.2379	13.6805	14.6674	22.5807	15.7372	15.7102	14.5019	16.6835	14.0659	16.9783	14.1305	16.6876	12.2577	12.1851	13.7262	17.5203	20.3411	14.505	11.7768	16.2	12.1716	19.3866	16.6876	21.024	13.145	16.1936	13.3354	17.6288	15.7317
Arih1		NO	ENSMUSG00000025234	23806	9	ariadne RBR E3 ubiquitin protein ligase 1 [Source:MGI Symbol;Acc:MGI:1344363]	3701	11.1289	6.4811	8.97885	7.03492	9.01444	8.51838	8.07099	6.98856	7.13527	6.92471	-0.0414537	0.153587	-0.0248882	-0.0545028	0.207263	0.229351	0.139026	-0.0373832	-0.248717	-0.0757637	-0.163915	-0.0171196	0.778223	0.335864	0.870088	0.711238	0.162636	0.152766	0.36268	0.799498	0.0681566	0.633906	0.261268	0.898586	0.9068	0.627632	0.950662	0.860245	0.386677	0.42817	0.649157	0.924153	0.684037	1	1	0.986066	33.5949	30.7022	40.2642	37.0958	33.1798	27.8229	30.3838	27.5371	34.6379	27.3541	29.0405	31.2437	27.7514	32.8753	20.6339	23.2898	37.7687	35.0623	34.902	26.8327	36.2792	32.7933	22.0088	30.285	24.21	36.2012	27.6688	39.9604	35.5105	38.4889	42.9535	30.0703	34.0248	25.8608	35.1076	40.3373	28.8978	30.606	23.4981	26.103	27.5198	44.1542	32.9613	35.8947	40.343	35.151	35.7557	36.7755	37.0673	26.0347	35.9039	22.7596	37.5643	27.9365	30.5464
Ugcg		NO	ENSMUSG00000028381	22234	4	UDP-glucose ceramide glucosyltransferase [Source:MGI Symbol;Acc:MGI:1332243]	8028	11.2774	2.63491	3.44002	3.66624	3.99382	3.9278	4.52264	3.58202	3.64632	3.58071	0.125742	0.153544	0.0942319	0.0985455	0.0824777	0.18963	0.2451	0.11862	0.0432648	-0.0360853	-0.150868	-0.020074	0.342239	0.283493	0.490458	0.455972	0.532358	0.186504	0.0763866	0.370065	0.719424	0.800038	0.248726	0.867566	0.608892	0.577288	0.736304	0.686704	0.751496	0.479144	0.276344	0.644892	0.98177	1	1	0.981917	15.7248	11.4043	17.0113	19.0117	22.8108	19.3317	18.0759	14.8887	12.6799	14.8683	13.2417	20.3257	13.8175	15.3984	19.0025	13.0035	19.5264	15.0488	15.3828	12.6052	14.3943	20.2297	13.6488	16.878	16.8582	15.1245	14.6868	15.321	12.3045	19.2192	15.0787	15.4364	16.1011	15.2288	14.9731	14.3843	17.4144	14.144	16.4671	18.4919	14.741	16.5802	16.546	18.8188	16.1545	13.054	14.6677	15.1669	19.919	18.7547	14.0127	16.1448	13.2078	13.3965	15.9184
Lama4		NO	ENSMUSG00000019846	16775	10	laminin, alpha 4 [Source:MGI Symbol;Acc:MGI:109321]	12179	0.977417	0.261451	0.258886	0.225993	0.516354	0.46512	0.511252	0.514293	0.370971	0.244744	-0.0828264	0.153543	0.111469	-0.00348733	-0.0392599	0.231444	0.24145	0.0546354	-0.0435664	-0.0779009	-0.129981	-0.0581227	0.636249	0.417868	0.538514	0.984097	0.822481	0.223757	0.185505	0.754924	0.785085	0.680392	0.452307	0.71607	0.824281	0.69725	0.768364	0.999207	0.929007	0.526011	0.45857	0.901846	0.986815	1	1	0.951853	10.3555	8.71961	11.2033	10.5984	10.5117	8.21858	6.77167	8.31406	8.44856	6.72838	12.3984	13.5952	11.1334	8.48992	6.40448	6.67797	7.90078	10.32	11.2075	9.49756	8.90495	6.40448	9.62327	9.05075	6.68623	8.83336	6.6593	9.64584	9.32169	6.72687	6.40448	7.91875	11.4669	8.17727	6.40448	12.0118	6.64711	6.40448	8.59664	8.23595	12.5056	8.59162	9.15509	8.74373	10.5358	9.85548	10.2855	11.0359	9.65515	6.40448	10.3717	6.40448	8.48816	6.87788	10.4773
Gad2		NO	ENSMUSG00000026787	14417	2	glutamic acid decarboxylase 2 [Source:MGI Symbol;Acc:MGI:95634]	12018	9.28806	0.264947	0.45143	0.253937	0.366883	0.468972	0.334441	0.421303	0.404744	0.46001	-0.0689973	0.153478	0.0574977	0.127116	0.0503979	0.0557489	-0.0168005	0.0681792	-0.119395	0.0977295	0.0742981	0.0589372	0.628774	0.321076	0.696743	0.3743	0.723861	0.71749	0.909281	0.632841	0.360748	0.526409	0.597588	0.650954	0.820584	0.614548	0.862096	0.616002	0.873616	0.897538	0.974083	0.834884	0.933371	1	1	0.939865	7.25312	9.12649	12.4199	7.19736	8.42007	7.93277	10.1692	6.86274	9.43966	11.5046	9.52656	7.45609	8.37102	9.24713	7.22992	9.04896	10.8559	8.38563	11.0923	8.65167	8.95982	12.3198	9.53052	9.29608	9.45723	8.50655	7.33063	8.76902	9.59952	13.4528	7.39141	10.7363	7.12099	7.39902	6.6627	8.55794	9.6301	10.6591	7.19549	8.43484	9.53683	7.13212	9.06629	8.62614	11.1527	10.3307	9.65848	9.18028	8.99274	10.1055	9.71404	7.1732	8.35919	10.0545	8.35026
Serpinb6c		NO	ENSMUSG00000052180	97848	13	serine (or cysteine) peptidase inhibitor, clade B, member 6c [Source:MGI Symbol;Acc:MGI:2145481]	14655	0.462511	0.0142653	0.895657	0.217331	0.142855	0.409524	0.00319586	0.0883955	0.0886067	0.205824	0.0433455	0.153476	0.00988023	0.0321754	0.240393	0.0303623	-0.0303885	0.00802277	-0.197047	0.123114	0.0402687	0.0241527	0.697268	0.205207	0.931625	0.772695	0.0343927	0.800749	0.791919	0.942563	0.0565462	0.308275	0.713953	0.812228	0.860803	0.487534	0.97545	0.895556	0.138901	0.935882	0.924935	0.981657	0.658867	1	1	0.972092	6.40448	6.68288	6.40448	6.40448	6.40448	6.40448	6.40448	6.40448	7.90126	6.40448	6.40448	6.40448	6.40448	6.40448	6.40448	8.10932	6.40448	6.40448	6.40448	6.40448	6.40448	6.40448	6.40448	6.40448	9.11757	6.40448	6.40448	8.19096	6.40448	10.6612	9.78592	7.69742	6.40448	6.40448	6.40448	6.40448	9.04423	6.40448	6.81599	6.40448	8.19074	6.40448	6.40448	6.40448	6.40448	6.65124	6.63751	8.38608	6.40448	8.90458	6.66959	6.40448	6.67399	6.40448	6.7937
1700088E04Rik		NO	ENSMUSG00000033029	27660	15	RIKEN cDNA 1700088E04 gene [Source:MGI Symbol;Acc:MGI:1920774]	7694	8.25935	11.1719	6.35724	9.21469	12.9173	15.8743	14.8694	11.0679	15.4542	15.8161	-0.208015	0.153438	-0.0867493	0.13964	-0.413679	0.014532	0.112083	0.0843566	0.205663	0.138906	-0.198833	0.0552838	0.174647	0.351799	0.581475	0.359984	0.00836202	0.929457	0.476737	0.579361	0.142082	0.398941	0.187987	0.690469	0.414795	0.64178	0.795341	0.602729	0.0489628	0.983243	0.742188	0.801427	0.811753	1	1	0.947928	23.4439	16.5738	14.7132	22.0545	19.318	15.0975	17.1812	14.8512	17.1191	14.7821	17.4757	14.2537	14.3368	13.7541	35.898	16.4803	15.5966	19.2451	16.7396	19.4877	18.2187	25.425	17.0829	19.6806	16.1594	15.6295	15.1767	14.4956	8.92596	11.5419	12.9315	12.8689	13.8679	17.035	12.7824	18.3742	11.8429	14.2107	13.0758	16.1148	18.469	20.824	15.563	15.2622	15.7418	18.0946	22.0061	18.8392	18.3967	16.8635	18.9244	17.0802	17.633	16.2985	14.7201
Tnks		NO	ENSMUSG00000031529	21951	8	tankyrase, TRF1-interacting ankyrin-related ADP-ribose polymerase [Source:MGI Symbol;Acc:MGI:1341087]	6321	8.42655	3.98389	4.19965	3.22637	4.9605	4.77793	3.40553	4.36488	3.53552	3.50964	-0.161341	0.153379	0.0563105	-0.0758115	0.013498	0.235817	-0.098448	-0.196506	-0.174839	-0.0824382	0.154759	0.120694	0.561304	0.609036	0.844362	0.784636	0.96118	0.432405	0.731524	0.479569	0.490723	0.78322	0.571968	0.633881	0.774643	0.828519	0.940132	0.902759	0.99131	0.724312	0.895801	0.732158	0.96185	1	1	0.935047	22.0812	12.1297	24.3804	27.1184	18.3095	15.3978	17.6876	17.291	29.852	21.3675	32.5839	14.9491	26.6242	21.4867	6.89823	12.5245	24.4143	20.7083	23.8234	18.7027	21.7772	14.448	16.5793	19.4857	18.5122	30.3816	16.7235	20.4857	25.2604	10.1126	25.1462	23.0462	32.5167	13.9024	17.3961	25.8826	15.3107	26.4694	13.1899	21.1012	16.554	26.3501	24.7227	24.8267	30.9514	21.009	14.2093	27.8016	31.3473	23.936	19.7765	8.69659	29.2437	23.2529	31.292
Klc3		NO	ENSMUSG00000040714	232943	7	kinesin light chain 3 [Source:MGI Symbol;Acc:MGI:1277971]	9874	2.43181	1.81264	6.06976	6.51726	4.80622	3.23552	2.58796	2.97287	2.801	3.55366	0.590901	0.153368	0.181289	0.200382	0.549731	0.409312	0.137664	0.161677	0.0411698	-0.255944	0.0436254	0.0387049	0.00062364	0.38727	0.286629	0.223954	0.00135452	0.0237013	0.417431	0.325377	0.782976	0.151491	0.786988	0.795665	0.00727332	0.670971	0.559057	0.455863	0.0117734	0.13663	0.694674	0.604069	0.986815	1	1	0.969801	9.52077	9.08056	12.5292	13.6784	10.9516	10.6185	13.0115	11.0273	9.82967	10.914	14.1909	9.45695	10.3701	8.88613	13.0922	9.43691	11.2697	14.0387	11.7677	15.2043	9.06752	6.91626	14.0661	12.9874	13.5747	10.8163	13.7694	14.7367	17.4626	13.3326	13.7873	13.8232	15.4723	13.3446	14.7272	13.3806	13.7149	15.6169	16.5403	18.2601	12.2464	10.6153	14.0708	11.7244	18.8116	12.8724	6.40448	13.0378	11.4801	13.4664	8.57176	12.4722	7.58945	9.58167	12.5614
Cd248		NO	ENSMUSG00000056481	70445	19	CD248 antigen, endosialin [Source:MGI Symbol;Acc:MGI:1917695]	13557	2.08292	0.243982	0.246604	0.292924	0.275034	0.751327	0.116433	0.454472	0.166359	0.109143	0.0603661	0.153361	0.0967811	-0.105133	-0.00724947	0.0608922	-0.0856041	-0.0267761	0.0676155	0.0924692	0.182385	-0.0783572	0.658442	0.300366	0.493664	0.442175	0.957625	0.679689	0.5447	0.844436	0.5877	0.531073	0.17872	0.529992	0.837549	0.593816	0.738771	0.675556	0.990375	0.876219	0.789449	0.94601	0.970659	1	1	0.904457	6.40448	6.68288	6.83249	6.40448	8.90626	6.68507	6.40448	6.40448	7.82285	8.45891	10.5307	8.32967	6.66317	6.66318	6.68511	9.07134	7.66855	7.78313	6.40448	6.65478	6.40448	6.40448	6.66592	9.03134	6.68623	6.40448	9.14068	6.40448	8.92596	6.40448	6.40448	7.91875	6.66651	6.88414	6.40448	8.20455	9.04423	6.87227	8.04738	8.68174	6.66245	6.75865	8.97574	8.1072	8.15	11.3716	6.63751	6.64681	10.6208	6.90519	6.40448	6.70796	7.699	6.67371	9.79636
Vopp1		NO	ENSMUSG00000037788	232023	6	vesicular, overexpressed in cancer, prosurvival protein 1 [Source:MGI Symbol;Acc:MGI:2141658]	4332	14.2054	11.7257	13.1284	14.2101	11.5259	15.7491	14.9843	16.6341	12.9164	13.6382	0.0561351	0.153349	0.197231	0.00103386	-0.00976158	-0.108239	0.145736	-0.0436017	0.0658966	0.261588	0.0514942	0.0446356	0.634489	0.231751	0.109983	0.993007	0.934047	0.397098	0.235171	0.711814	0.541232	0.0438379	0.658228	0.678721	0.823093	0.520075	0.321323	1	0.980407	0.697184	0.522519	0.879108	0.968094	1	1	0.94506	26.1237	34.7908	29.7516	31.1577	29.0828	29.5954	32.026	32.7199	30.3631	24.7566	38.382	29.7141	26.3682	26.999	17.3613	30.2236	26.6029	29.6066	29.4798	29.7898	26.0784	22.2092	37.2704	26.6679	21.8418	28.7562	28.8098	26.3696	27.9551	27.1346	28.5749	26.944	23.0374	34.4786	28.9551	29.6763	28.7301	21.1318	29.1665	26.8241	22.405	24.2679	28.4051	24.5487	26.462	28.2856	34.9013	33.2286	26.9492	28.0989	26.6556	27.6069	27.8455	25.7481	27.6716
Corin		NO	ENSMUSG00000005220	53419	5	corin [Source:MGI Symbol;Acc:MGI:1349451]	15508	0.0608739	0	0.000701643	0.00803951	0.0804377	0.0931852	0	0.0161653	0	0	0.041143	0.153348	0.0410865	-3.55271e-15	0.00826433	0.128762	1.77636e-15	-3.55271e-15	0.0328787	0.0245856	0.0410865	0	0.595773	0.0709241	0.608431	1	0.915036	0.127774	1	1	0.642268	0.768952	0.59109	1	0.799205	0.260005	0.811124	1	0.972051	0.38654	1	1	0.976775	1	1	1	6.40448	6.40448	6.40448	6.40448	6.40448	6.40448	6.40448	6.40448	6.40448	6.40448	7.5979	6.40448	6.40448	6.40448	6.40448	6.40448	6.40448	6.40448	6.40448	6.40448	6.40448	6.40448	6.40448	6.40448	6.40448	6.40448	6.40448	6.40448	6.40448	6.40448	6.40448	6.40448	6.66651	6.40448	6.40448	6.40448	6.64711	6.67057	6.40448	7.23358	7.16093	8.94963	6.40448	6.40448	6.40448	6.40448	8.64544	8.07221	6.40448	6.40448	6.40448	6.40448	6.40448	6.40448	6.40448
Mrrf		NO	ENSMUSG00000026887	67871	2	mitochondrial ribosome recycling factor [Source:MGI Symbol;Acc:MGI:1915121]	7011	9.08092	5.69763	12.5818	8.40289	7.31972	7.11428	9.20852	8.35728	8.3727	7.9045	0.247942	0.153304	0.260303	0.202208	0.541911	0.15886	0.345533	0.270535	-0.293969	-0.00555575	-0.0852295	-0.0683268	0.0893082	0.326521	0.0846718	0.164025	0.000384583	0.309449	0.0234374	0.0644036	0.0286935	0.971512	0.549062	0.603736	0.273507	0.619356	0.27236	0.374764	0.0041796	0.616836	0.129934	0.244593	0.550333	1	1	0.927865	21.0914	22.8809	18.6637	20.1436	19.8349	14.968	17.0539	17.7267	19.4356	19.0351	18.3889	18.3739	20.2545	17.6924	19.3076	17.2655	17.3163	19.6446	17.9022	18.756	19.5744	12.6792	19.7673	18.9853	18.3096	16.3258	19.2599	19.2403	23.1349	34.9989	19.4797	20.0616	23.149	15.066	18.7809	18.9365	20.5746	14.8432	24.0072	16.5958	20.8943	17.7341	17.2488	16.9411	13.4043	18.8853	16.5384	17.4053	14.5519	17.997	14.225	8.69659	19.5721	18.6834	18.5005
Ccdc9		NO	ENSMUSG00000041375	243846	7	coiled-coil domain containing 9 [Source:MGI Symbol;Acc:MGI:1921443]	6971	13.9314	6.88133	7.47109	6.50658	11.52	9.3257	10.8454	8.99943	10.2462	9.13598	-0.129555	0.153295	0.0855885	0.115331	0.000254283	0.317259	0.264829	0.22803	-0.129809	-0.163965	-0.179241	-0.112699	0.415724	0.372914	0.602481	0.46848	0.998722	0.0683028	0.1107	0.154549	0.371993	0.340813	0.254834	0.43789	0.672875	0.659861	0.807718	0.695793	1	0.26789	0.344353	0.404707	0.934802	1	1	0.87329	21.953	18.2906	16.6875	16.7486	29.6335	22.3121	27.0518	20.8249	18.7595	14.9162	17.943	12.4486	21.7935	18.0266	27.0047	20.2723	15.466	20.483	18.6745	17.844	17.3814	13.1935	23.1796	22.5893	20.1529	17.0547	15.8468	16.4318	19.6615	18.0981	18.1981	17.3536	14.3994	14.9434	20.7825	18.8638	14.846	17.2816	10.1445	14.7196	25.4189	21.1617	22.2181	16.4589	22.0688	20.9787	20.3127	20.6075	16.3738	17.1034	16.9426	12.987	15.6908	20.303	20.6242
Rufy4		NO	ENSMUSG00000061815	435626	1	RUN and FYVE domain containing 4 [Source:MGI Symbol;Acc:MGI:3588214]	12959	0.344173	0.317299	0.262039	0.556769	0.446126	0.717691	0.559024	1.48629	0.385301	0.497115	0.064164	0.15329	0.385945	0.108326	-0.0164012	0.0241929	0.0822556	0.055722	0.0805652	0.129097	0.303689	0.0526041	0.704871	0.40336	0.0309116	0.523035	0.922827	0.894755	0.638816	0.742176	0.602605	0.481186	0.0729875	0.733708	0.865675	0.684962	0.14031	0.735865	0.97648	0.970715	0.847275	0.894618	0.971472	1	0.99279	0.955294	10.7974	6.40448	6.40448	6.40448	9.24082	8.88988	6.40448	11.7293	10.0106	11.5384	8.2918	11.4521	9.88459	8.96891	6.40448	7.64605	8.08701	6.40448	7.14724	7.81379	8.53828	10.3826	8.76501	8.3295	6.40448	6.40448	8.40889	6.40448	6.40448	6.40448	8.99638	8.54858	6.66651	11.3999	9.37398	6.40448	6.40448	6.67057	6.40448	8.94083	6.40448	6.40448	9.42893	9.80636	6.40448	6.40448	6.40448	9.91974	10.0533	9.28871	6.40448	9.58832	6.40448	8.86776	6.40448
Snip1		NO	ENSMUSG00000050213	76793	4	Smad nuclear interacting protein 1 [Source:MGI Symbol;Acc:MGI:2156003]	8307	5.66446	4.62957	5.59231	4.98557	4.50947	6.69148	6.52037	4.5043	5.36383	5.24642	-0.0430948	0.153177	-0.0975052	-0.00802539	0.0118248	-0.072246	0.150897	0.00919125	-0.0549196	0.225423	-0.248402	-0.0172166	0.739761	0.276685	0.468217	0.950652	0.927345	0.606417	0.26318	0.943494	0.643007	0.111591	0.0560252	0.884373	0.883665	0.569487	0.720916	0.984426	0.978031	0.834762	0.552989	0.981662	0.976775	1	0.985971	0.98433	18.273	16.0665	13.2648	20.2407	15.5271	18.0101	13.9882	16.6248	14.2247	16.4973	11.4425	12.5635	13.1165	12.9981	22.3536	15.7218	15.2946	15.1357	13.3798	15.6593	14.015	13.9248	12.0363	16.3783	18.0656	15.6852	13.0877	17.4753	13.9776	22.3958	13.72	14.3319	13.352	13.2794	17.6041	14.0849	15.45	11.4427	18.2934	13.5226	13.739	13.0538	13.809	14.4828	16.9363	18.0109	14.322	18.096	16.1561	17.5938	15.3155	15.7519	16.9137	14.6461	13.0569
4932418E24Rik		NO					14753	0.493881	0.106446	0.00275358	0.141869	0.00463716	0.260706	0.219973	0.0642528	0.067382	0	0.000768047	0.153159	-0.0167606	-0.0989289	-0.0805255	-0.0791961	0.0801775	-0.017376	0.0812936	0.232356	-0.0969381	-0.0815529	0.994482	0.204995	0.883992	0.374781	0.469489	0.509982	0.486097	0.875694	0.424009	0.0567543	0.37774	0.422541	1	0.487397	0.956545	0.616343	0.708216	0.775459	0.74916	0.957945	0.95087	1	1	0.86637	8.9462	6.40448	6.40448	6.40448	6.40448	9.65669	6.92979	6.40448	6.40448	6.40448	8.33026	6.40448	6.77333	8.62689	6.40448	6.67797	6.40448	6.40448	6.40448	6.40448	6.40448	6.40448	6.40448	6.40448	6.40448	6.40448	6.40448	6.40448	6.40448	6.72687	6.40448	6.66706	6.40448	6.40448	6.40448	9.94125	6.40448	6.40448	6.69282	6.40448	6.8578	6.40448	6.40448	6.40448	6.40448	6.40448	6.40448	8.11944	8.03558	9.64584	6.40448	6.40448	6.40448	9.02375	6.40448
BC025920		NO	ENSMUSG00000074862		10	cDNA sequence BC025920 [Source:MGI Symbol;Acc:MGI:2670983]	12442	1.06285	0.908944	1.1353	0.891429	0.84692	1.19273	0.206312	1.0802	0.992209	1.02996	0.0375673	0.153145	0.05348	0.0403516	0.106459	0.0740433	-0.285934	0.036406	-0.0688922	0.0791017	0.339414	0.00394557	0.808076	0.360945	0.73815	0.794169	0.492033	0.657786	0.0778614	0.813895	0.625849	0.636088	0.029346	0.977699	0.923354	0.650338	0.883733	0.907685	0.724945	0.862767	0.279191	0.930671	0.974178	1	0.910239	0.99863	6.40448	6.40448	9.36971	6.40448	6.40448	6.40448	9.32726	10.919	8.43302	6.63187	6.63208	10.9643	9.95348	8.3223	6.68511	6.40448	9.24959	11.112	9.02986	10.1215	10.546	6.40448	6.66592	8.85259	10.5837	7.85841	8.38558	10.2946	9.63558	6.40448	9.35622	10.1388	9.15025	6.40448	9.16329	9.68524	7.71109	8.81268	10.9519	7.8252	9.53683	8.06894	8.03906	8.33471	9.99137	9.44637	9.12274	9.39919	10.3419	8.08946	6.40448	11.9223	9.46636	8.60959	6.40448
Srsf9		NO	ENSMUSG00000029538	108014	5	serine/arginine-rich splicing factor 9 [Source:MGI Symbol;Acc:MGI:104896]	2978	41.5712	36.824	56.83	61.2828	44.7861	47.5146	55.024	56.9711	54.4825	57.308	0.406129	0.153142	0.329065	0.339728	0.316119	0.102379	0.301851	0.288727	0.0900098	0.0507632	0.0272135	0.0510013	0.0116957	0.366678	0.0458329	0.0334361	0.0472208	0.54537	0.0662214	0.0691218	0.529366	0.764016	0.860021	0.721226	0.0675963	0.654116	0.183944	0.128483	0.17186	0.797911	0.253468	0.255957	0.965699	1	1	0.951923	27.8742	46.0152	31.0329	32.4582	39.2769	60.2025	39.0252	46.9304	44.4474	30.788	34.2866	39.8109	38.333	31.2117	51.6908	47.5295	27.8469	33.4069	39.93	38.5472	38.0196	38.975	47.0869	33.6106	43.4577	35.5976	33.6663	36.7172	35.5002	60.2268	36.9564	33.5415	38.0665	53.3811	42.3935	40.9589	41.2518	29.2601	44.3561	38.8922	37.4129	34.5612	35.4283	31.9355	27.4598	30.6399	41.6196	33.4029	32.5068	34.5936	23.862	42.1234	27.9145	30.8218	32.5776
1700001L05Rik		NO	ENSMUSG00000075511		15	RIKEN cDNA 1700001L05 gene [Source:MGI Symbol;Acc:MGI:1916541]	14708	0.198946	0.000553694	0.0507772	0.116133	0	0.0852581	0.131161	0.000645531	0.0446733	0.0256646	0.154064	0.153067	-0.000349916	0.0581944	0.0644644	-0.00982926	0.188934	0.0996551	0.0895993	0.162897	-0.189283	-0.0414607	0.179386	0.216256	0.997628	0.609553	0.571675	0.936274	0.112511	0.382885	0.390058	0.188591	0.0957914	0.690063	0.420181	0.501283	1	0.795432	0.777008	0.985392	0.347612	0.655627	0.94066	1	1	0.947928	6.64948	6.40448	8.29033	10.4597	6.66896	6.40448	6.66201	6.40448	6.40448	6.40448	6.40448	6.40448	6.77333	6.40448	6.40448	6.40448	8.04187	6.40448	8.2035	6.40448	8.23989	6.40448	6.66592	6.40448	6.40448	6.6529	6.40448	9.18409	6.40448	6.40448	6.40448	6.40448	6.40448	6.74008	10.3937	6.40448	6.40448	8.30565	6.40448	6.40448	6.40448	6.40448	6.40448	6.40448	6.40448	8.71672	6.40448	6.40448	8.27559	6.40448	6.40448	6.40448	6.40448	6.40448	6.62641
Rmdn1		NO	ENSMUSG00000028229	66302	4	regulator of microtubule dynamics 1 [Source:MGI Symbol;Acc:MGI:1913552]	10457	2.92506	2.61177	3.20018	2.5499	3.87135	3.51077	2.32262	3.5746	2.71623	2.59309	0.005541	0.153056	0.154531	0.0245611	0.0659272	0.196635	-0.0770859	-0.0300593	-0.0603862	-0.0435793	0.231616	0.0546204	0.974536	0.415726	0.390918	0.887494	0.704288	0.296685	0.667887	0.862543	0.703338	0.816253	0.179531	0.730472	0.995038	0.695383	0.657964	0.958428	0.861692	0.604352	0.863165	0.953311	0.98177	1	1	0.953812	10.6854	8.64327	12.1376	6.40448	12.5796	12.6212	9.40207	12.4665	13.8668	11.8942	10.7391	14.3862	9.9706	15.8211	6.40448	11.5554	10.7272	10.0678	11.6084	12.7064	13.0761	11.3275	9.76879	9.16553	10.2008	11.0981	13.2664	11.9424	11.397	6.86507	12.0491	14.6659	10.6447	12.1825	12.3634	11.1101	10.4946	11.2715	7.59403	11.5724	11.3098	10.0421	14.9853	14.416	11.7375	12.4167	14.6069	10.4603	12.2082	10.6908	12.7403	6.70796	11.6808	10.2351	14.2581
Hnrnpab		NO	ENSMUSG00000020358	15384	11	heterogeneous nuclear ribonucleoprotein A/B [Source:MGI Symbol;Acc:MGI:1330294]	696	75.6525	64.529	88.7701	93.0325	75.7755	81.7327	82.8806	91.3713	87.7307	98.5775	0.29577	0.152955	0.285006	0.388417	0.244214	0.0707731	0.210902	0.256089	0.0515559	0.0821819	0.0741041	0.132328	0.0157803	0.238239	0.0240141	0.00184615	0.0444752	0.583407	0.0915416	0.0354153	0.636311	0.524438	0.529503	0.227458	0.0841114	0.527876	0.117177	0.0152091	0.16549	0.820283	0.308587	0.166286	0.976775	1	1	0.772258	83.2201	113.558	91.5894	98.3145	85.9742	118.127	127.21	92.782	105.091	107.902	87.7757	100.119	89.0574	97.5036	119.866	110.665	90.5097	104.369	96.5201	98.6086	109.647	119.133	106.459	109.556	119.341	111.321	110.423	115.771	106.295	113.574	91.2326	88.2314	79.8064	120.566	135.425	75.9815	92.7076	98.1744	130.98	86.0896	103.327	80.3079	85.7912	92.6779	82.5814	102.94	82.2026	87.8439	98.3641	99.0723	80.2148	92.107	85.1458	96.754	70.0439
Galnt3		NO	ENSMUSG00000026994	14425	2	UDP-N-acetyl-alpha-D-galactosamine:polypeptide N-acetylgalactosaminyltransferase 3 [Source:MGI Symbol;Acc:MGI:894695]	13731	0.312298	0.00220123	0.255216	0.266091	0.160123	0.159779	0.0783392	0.0789869	0.123464	0.400162	0.250164	0.152945	0.0973843	0.298015	0.265666	0.15366	0.0783867	0.134476	-0.015502	-0.000715334	0.0189976	0.163539	0.0674693	0.295728	0.485611	0.0303907	0.0526004	0.293497	0.574313	0.320458	0.899722	0.996079	0.886314	0.187154	0.22912	0.589194	0.733887	0.120531	0.184977	0.601526	0.809241	0.600127	0.997228	1	1	0.740281	6.64948	6.40448	6.64824	6.40448	6.40448	9.01057	6.66201	6.40448	8.46402	6.40448	6.40448	7.64499	6.40448	8.84411	6.40448	6.40448	7.97246	6.40448	7.94921	8.89361	6.40448	11.4797	6.40448	8.00264	9.71461	6.40448	6.40448	9.1321	7.34481	6.40448	8.62357	8.37919	8.96485	6.74008	6.40448	8.03435	8.89977	9.8766	6.40448	8.46673	6.40448	8.30802	9.06629	6.40448	6.40448	8.5747	6.40448	6.40448	8.76257	6.40448	6.40448	6.40448	6.40448	6.67371	6.62641
Fkbp6		NO	ENSMUSG00000040013	94244	5	FK506 binding protein 6 [Source:MGI Symbol;Acc:MGI:2137612]	15272	0.119741	0	0	0.726683	0	0.346445	0	0	0.213829	0.00302911	0.189626	0.152936	1.77636e-15	0.00887301	-1.77636e-15	0	3.55271e-15	0.102187	0.189626	0.152936	-1.77636e-15	-0.0933138	0.0592161	0.156003	1	0.928516	1	1	1	0.303815	0.0393803	0.156003	1	0.303659	0.208948	0.417181	1	0.975847	1	1	1	0.582794	0.596392	1	1	0.815106	6.40448	6.40448	6.40448	6.40448	6.40448	6.40448	6.40448	6.40448	6.40448	6.40448	6.40448	6.40448	6.40448	8.34683	6.40448	6.40448	6.40448	6.40448	8.06818	6.40448	6.40448	6.40448	6.40448	6.40448	6.68623	6.40448	6.40448	6.40448	6.40448	6.40448	6.40448	6.40448	6.40448	6.40448	6.40448	6.40448	9.14959	6.40448	11.2499	6.40448	6.40448	6.40448	6.40448	6.40448	6.40448	8.7563	6.40448	6.40448	7.95864	6.40448	6.40448	6.40448	6.40448	6.40448	6.40448
Mrpl55		NO	ENSMUSG00000036860	67212	11	mitochondrial ribosomal protein L55 [Source:MGI Symbol;Acc:MGI:1914462]	4511	40.2689	35.5752	53.4417	51.0702	41.1262	47.2548	50.1647	54.4868	47.5449	51.4448	0.205792	0.152936	0.261718	0.195292	0.255023	0.0271623	0.21435	0.148123	-0.0492315	0.125773	0.0473683	0.0471689	0.141002	0.30866	0.0716314	0.162021	0.0695396	0.855871	0.138217	0.287085	0.697043	0.401754	0.728709	0.70913	0.362729	0.60244	0.246672	0.371706	0.223495	0.957517	0.391174	0.564917	0.980687	1	1	0.949672	32.9106	32.4561	24.6969	19.782	26.022	33.4043	29.3403	38.5185	27.8266	28.8672	26.7399	22.7554	23.3772	24.0722	23.2234	32.8174	32.7169	27.1404	23.9436	35.5777	27.0221	23.2172	25.734	29.9405	34.1661	19.5093	27.9571	28.9246	24.874	30.5159	30.235	33.1012	24.934	23.6217	30.5815	22.813	25.7297	24.8165	38.0667	30.1135	28.3	24.6067	23.0968	26.7041	19.9155	27.2801	23.8609	26.3134	24.7541	31.1969	25.9835	27.8969	20.1187	23.5581	22.6612
Ptpn6		NO	ENSMUSG00000004266	15170	6	protein tyrosine phosphatase, non-receptor type 6 [Source:MGI Symbol;Acc:MGI:96055]	12415	4.61872	0.209946	0.48921	1.19393	0.858462	0.516875	0.258345	1.11697	0.296624	3.57636	0.370048	0.152752	0.291385	0.717769	0.156218	0.292813	0.0514609	0.105759	0.21383	-0.140061	0.239924	0.612009	0.0361445	0.415386	0.107703	0.000109196	0.368609	0.121384	0.773854	0.541942	0.179576	0.454978	0.163544	0.000269488	0.149832	0.695201	0.317761	0.00158893	0.622563	0.376088	0.916339	0.776254	0.845322	1	1	0.0572479	8.909	6.40448	6.75188	6.99537	8.79619	6.89817	11.4016	6.40448	9.40288	11.7951	8.55122	6.40448	7.05657	8.44296	6.68511	7.52918	7.66855	7.6524	8.94271	13.7039	10.1424	23.9124	8.51458	9.54782	8.85201	12.8186	6.76778	8.97251	9.65352	6.86507	6.74884	9.31626	7.94493	6.88414	9.06444	10.9995	10.0003	10.5589	11.0272	7.09863	10.4533	6.84088	7.69224	10.156	9.13648	6.75619	9.75986	8.46972	8.78226	6.40448	6.66959	6.40448	6.87837	9.50261	6.62641
H1f0		NO	ENSMUSG00000096210	14958	15	H1 histone family, member 0 [Source:MGI Symbol;Acc:MGI:95893]	713	77.1345	80.0696	84.4762	88.6571	87.4319	101.609	89.9757	93.4484	92.4196	82.0588	-0.0313836	0.152748	0.0398719	-0.117395	-0.089798	-0.0167083	0.029161	0.045628	0.0584144	0.169457	0.0107108	-0.163023	0.799029	0.253925	0.754477	0.342726	0.467241	0.900111	0.819043	0.71135	0.604006	0.206243	0.929759	0.151078	0.918516	0.546021	0.891701	0.585496	0.70719	0.972217	0.938508	0.878922	0.971992	1	1	0.705965	100.328	122.77	107.618	69.6936	94.039	112.043	115.33	112.208	89.3682	85.6694	86.2051	119.159	104.884	89.0263	107.162	89.7688	101.251	111.455	103.547	89.1124	76.2886	98.7733	91.8167	93.961	86.9794	94.4471	96.9051	102.824	76.1354	75.1175	102.712	87.514	106.218	100.278	107.044	92.3797	83.8047	108.702	72.2284	110.713	90.114	88.5773	87.6066	95.7857	124.522	94.528	120.396	97.671	96.5075	139.881	89.1813	92.1346	104.564	93.0662	110.53
Asnsd1		NO	ENSMUSG00000026095	70396	1	asparagine synthetase domain containing 1 [Source:MGI Symbol;Acc:MGI:1917646]	6159	9.59212	7.23041	12.8112	11.5096	9.21229	10.0401	10.2247	10.015	8.73306	9.48039	0.249954	0.152675	0.150078	0.100702	0.3312	0.103996	0.200852	0.0378891	-0.0812459	0.0486793	-0.0507749	0.0628125	0.0880502	0.330425	0.31779	0.487158	0.0251806	0.506396	0.182763	0.793381	0.538957	0.755412	0.721926	0.634558	0.271036	0.62238	0.590959	0.709799	0.111764	0.772621	0.45533	0.921376	0.967933	1	1	0.935047	20.8823	17.6128	20.3172	22.0953	25.1043	23.6021	19.6515	25.359	20.2527	15.7287	20.5616	24.266	15.4462	24.6979	19.0424	14.1705	22.8038	21.1126	19.2168	18.3069	22.2724	28.4361	16.3256	20.6381	17.3003	19.1132	26.9155	29.0642	27.6796	18.6258	26.5409	20.1881	18.2909	17.3455	26.9694	18.895	26.2671	26.3904	21.8918	19.8673	18.6617	19.6068	19.3887	24.8267	18.4977	23.1882	23.6315	21.066	20.1853	16.5514	18.6979	22.9086	19.5233	14.4034	18.8627
Pdcd1lg2		NO	ENSMUSG00000016498	58205	19	programmed cell death 1 ligand 2 [Source:MGI Symbol;Acc:MGI:1930125]	15528	0.0625881	0	0	0.0377924	0.0139912	0.131356	0.0902595	0	0	0	0.04836	0.152637	3.55271e-15	-1.77636e-15	-1.77636e-15	0.0357322	0.0933432	-1.77636e-15	0.04836	0.116905	-0.0933432	0	0.545796	0.081182	1	1	1	0.679175	0.261476	1	0.508285	0.179218	0.239175	1	0.764995	0.28269	1	1	1	0.875827	0.551464	1	0.963509	1	1	1	6.40448	6.40448	6.40448	6.69348	9.03463	6.40448	6.40448	6.40448	6.40448	6.40448	6.40448	6.40448	6.40448	6.40448	6.40448	6.40448	6.40448	6.40448	6.40448	6.40448	6.40448	6.40448	6.40448	6.40448	6.40448	6.40448	6.40448	6.40448	6.40448	6.40448	6.40448	6.40448	6.40448	6.40448	6.40448	6.40448	8.0982	6.40448	6.40448	6.40448	6.40448	6.40448	6.40448	7.2488	6.40448	8.53303	6.40448	6.40448	8.15842	6.40448	6.40448	6.40448	6.40448	6.40448	6.40448
Upp2		NO	ENSMUSG00000026839	76654	2	uridine phosphorylase 2 [Source:MGI Symbol;Acc:MGI:1923904]	11824	6.76782	0.952886	0.62512	1.35143	0.480032	1.43803	1.6981	1.74389	0.903215	0.974061	0.121012	0.152635	0.243563	0.0251986	-0.0715026	-0.111047	0.237621	0.0245431	0.192515	0.263682	0.00594157	0.000655488	0.394263	0.320396	0.100331	0.858761	0.61395	0.468806	0.108693	0.862396	0.140238	0.0888049	0.966052	0.995953	0.655344	0.613999	0.30299	0.943926	0.806016	0.750457	0.340557	0.953217	0.808104	1	1	1	9.0378	9.01079	9.35291	12.4625	11.9595	10.637	9.11569	12.1164	9.09888	10.0156	11.2822	10.8998	8.37102	8.5362	6.80489	9.79922	9.21747	10.5968	9.52187	9.44552	10.5178	7.69928	10.7767	8.39963	9.65129	6.6529	9.82284	8.45173	8.69182	6.97301	9.42194	8.79877	6.66651	9.67019	8.7321	8.70108	10.1047	10.1461	7.13366	13.1699	7.53567	9.2441	8.92048	8.22339	6.83969	10.3456	6.99026	10.202	10.282	11.4903	11.2648	6.8378	11.7119	6.87788	8.27713
Fam175b		NO	ENSMUSG00000030965	109359	7	family with sequence similarity 175, member B [Source:MGI Symbol;Acc:MGI:1926116]	6411	8.72766	5.71635	9.20719	7.45204	7.68523	7.80561	8.01708	7.24856	7.49893	8.23139	0.104794	0.152535	0.0860403	0.182774	0.267217	0.160077	0.209049	0.137525	-0.162422	-0.00754125	-0.123008	0.0452486	0.418002	0.276246	0.519767	0.160274	0.0420767	0.253452	0.121155	0.288873	0.171461	0.956841	0.335569	0.701009	0.674361	0.569321	0.756817	0.369217	0.159373	0.559613	0.362591	0.567221	0.837183	1	1	0.948728	18.908	21.4508	20.6836	21.2202	18.94	23.8435	15.4143	19.3716	23.1433	21.5729	15.6002	20.7248	19.086	18.4962	20.0717	18.3973	19.8061	22.6927	20.1473	20.6408	21.8745	19.7761	23.8993	22.5577	20.9681	14.566	25.0362	25.842	20.5547	24.4003	15.2605	18.7616	23.8388	20.9986	19.2774	20.0996	23.0755	22.1208	17.0201	14.247	19.293	18.4872	21.1849	22.1311	19.5286	16.1023	21.1538	23.4268	19.4459	20.5024	20.1289	19.9981	21.0106	12.5489	17.6675
Gm14005		NO	ENSMUSG00000074813		2	predicted gene 14005 [Source:MGI Symbol;Acc:MGI:3652191]	13714	0.207692	0.00330948	1.17897	0.514602	0.0319909	0.209882	0.0745105	0.18045	0.121189	0.0662717	0.306256	0.152509	0.124501	0.0434865	0.599997	0.0281156	0.0523577	0.0884045	-0.293742	0.124393	0.0721434	-0.044918	0.016453	0.259009	0.335082	0.726748	1.04464e-05	0.834254	0.684175	0.478207	0.0119457	0.356311	0.556955	0.692586	0.0867008	0.551797	0.606621	0.869184	0.000205095	0.949064	0.871184	0.731039	0.404962	1	1	0.947928	6.40448	6.40448	8.44148	6.40448	6.66896	6.40448	6.40448	8.38835	9.05951	6.40448	6.40448	6.40448	6.40448	6.40448	6.40448	6.40448	6.40448	8.50537	8.31114	6.40448	6.40448	6.40448	6.66592	6.40448	6.40448	8.5279	8.6113	11.5518	11.5862	11.2939	8.60393	8.11873	10.0258	9.58023	8.94289	6.40448	9.1322	6.40448	10.6647	6.40448	6.40448	6.40448	6.40448	6.40448	7.66632	8.67672	6.40448	8.70855	6.40448	6.40448	6.40448	6.40448	6.67399	6.67371	6.40448
Sgk3		NO	ENSMUSG00000025915	170755	1	serum/glucocorticoid regulated kinase 3 [Source:MGI Symbol;Acc:MGI:2182368]	7073	3.83376	3.03397	3.59568	3.2667	2.8932	4.18112	3.7725	3.17322	3.25961	3.52737	-0.0880445	0.152479	-0.042536	0.00133698	0.0419311	-0.099156	0.0978211	-0.0390921	-0.129976	0.251635	-0.140357	0.0404291	0.505027	0.286663	0.755113	0.991907	0.750515	0.487107	0.474022	0.766886	0.282584	0.0812997	0.282695	0.737011	0.741643	0.580592	0.891972	1	0.888319	0.762013	0.740062	0.907908	0.895083	1	1	0.956119	17.9842	16.7642	19.6998	19.3627	20.7552	22.0809	17.9847	18.473	16.927	16.1286	17.4125	18.6147	20.0758	16.9828	22.2637	12.203	17.1713	17.7184	18.6356	16.554	23.689	14.2708	16.1921	20.7129	20.3244	16.7514	19.9259	16.5882	17.9589	17.8148	20.9544	18.2446	19.2468	20.2031	14.0027	20.8936	19.2508	22.514	10.2063	15.8398	17.6463	17.3379	16.2598	18.3012	15.106	19.5649	22.8169	17.7923	19.4046	21.3437	18.7456	15.4049	21.3819	18.7572	16.7442
Slc43a3		NO	ENSMUSG00000027074	58207	2	solute carrier family 43, member 3 [Source:MGI Symbol;Acc:MGI:1931054]	6734	3.88637	4.22364	17.6493	7.01605	11.6391	5.06459	8.04762	7.69982	8.10042	8.84921	0.342538	0.152467	0.419824	0.517181	0.949019	0.780145	0.480751	0.498745	-0.606481	-0.627678	-0.0609264	0.0184355	0.167497	0.566721	0.103041	0.0392205	0.000283223	0.00465229	0.0628758	0.0464829	0.00886428	0.0211388	0.801754	0.934582	0.404019	0.80462	0.308609	0.14271	0.00327625	0.0447007	0.246046	0.199296	0.369416	1	1	0.990667	16.7195	14.2582	23.1565	25.1135	15.1204	23.0672	14.9053	13.5443	25.5453	21.4788	19.3073	17.5485	23.5834	16.6656	20.0586	16.9529	19.1332	17.7885	22.1402	11.296	26.428	22.7451	19.8017	21.395	18.2013	21.0345	20.3815	53.8447	33.8383	21.8561	17.8462	48.0899	12.8512	10.2954	25.3085	17.4686	14.6167	17.1831	21.7831	18.9532	26.8218	18.2336	23.5728	28.0849	22.0839	17.1133	11.6654	17.5991	18.3129	12.6209	16.8934	6.40448	21.0946	14.6729	14.2954
Pex5l		NO	ENSMUSG00000027674	58869	3	peroxisomal biogenesis factor 5-like [Source:MGI Symbol;Acc:MGI:1916672]	2209	55.2835	23.9638	18.416	18.0365	30.7044	30.4453	34.0944	31.0492	32.4484	34.1088	-0.408923	0.152461	0.158045	0.286507	-0.387107	0.17696	0.269552	0.194244	-0.0218156	-0.0244985	-0.111507	0.0922626	0.0107605	0.36626	0.328262	0.069767	0.0154586	0.294938	0.0981387	0.215237	0.877991	0.884156	0.468561	0.516925	0.0633627	0.653884	0.600853	0.214587	0.0776809	0.602613	0.320927	0.485807	0.993946	1	1	0.898759	86.2886	39.7272	60.4177	59.1573	51.4179	40.6906	57.209	42.4941	49.5339	59.5683	58.6367	38.3303	55.9236	59.3054	31.4976	50.4808	66.7699	46.4191	59.0973	51.5149	55.9359	54.3062	52.2068	53.9749	59.1421	57.9516	36.8529	33.0695	40.3337	31.8226	26.0085	32.1547	43.979	35.6195	26.8739	44.1822	33.7145	31.836	29.5578	38.5712	63.7762	48.3928	47.3982	48.6664	48.1086	57.5578	54.1938	45.2087	50.7377	43.9717	48.2946	54.7043	31.4535	50.9739	43.7891
Mitd1		NO	ENSMUSG00000026088	69028	1	MIT, microtubule interacting and transport, domain containing 1 [Source:MGI Symbol;Acc:MGI:1916278]	10666	4.50633	2.78011	5.91214	3.8157	3.57628	4.57079	2.47565	4.561	6.13998	2.87072	0.0313689	0.152441	0.0885013	-0.0592548	0.265561	0.0896647	-0.101363	0.284283	-0.234192	0.0627764	0.189864	-0.343538	0.853549	0.407634	0.614893	0.727426	0.122078	0.625516	0.564608	0.0984224	0.134999	0.73244	0.259827	0.0301571	0.945018	0.689349	0.81401	0.869529	0.324187	0.84688	0.802456	0.315728	0.803763	1	1	0.471314	8.59809	10.6331	9.99013	7.19736	13.4383	8.42097	12.5192	10.981	13.9086	10.1593	13.1702	6.40448	13.1165	12.865	19.4002	11.5392	10.5045	9.91231	11.6944	8.58862	11.1068	6.6555	12.4318	11.2387	10.6769	9.17154	9.23551	12.6713	14.3309	15.2863	11.8022	13.1013	10.5962	13.6251	13.0873	9.58652	10.976	12.0619	6.81599	8.74083	10.9817	10.6735	10.99	11.4801	10.2455	11.3313	13.9721	12.1435	10.7642	9.10063	12.3555	12.1712	8.2518	9.11045	9.82227
Treml2		NO	ENSMUSG00000071068	328833	17	triggering receptor expressed on myeloid cells-like 2 [Source:MGI Symbol;Acc:MGI:2147038]	14315	0.629605	0.000991598	0.0328237	0.00502202	0.071259	0.101704	0.012354	0.105645	0.181106	0.152317	0.0280747	0.152339	0.161842	0.183114	0.0505006	0.118945	0.0228641	0.272374	-0.0224259	0.0333939	0.138978	-0.0892601	0.787913	0.179933	0.137489	0.0833575	0.628697	0.293572	0.832196	0.011231	0.813882	0.767051	0.180204	0.350522	0.91165	0.452817	0.364245	0.242095	0.815121	0.601526	0.943389	0.0780429	0.987582	1	1	0.83659	6.40448	6.40448	7.40052	6.40448	6.40448	6.40448	8.47936	6.40448	6.40448	8.72225	7.02419	6.67031	6.40448	8.46652	6.68511	8.41799	8.79574	8.13021	8.04488	9.14064	6.64755	6.6555	6.66592	6.40448	9.75647	6.75858	6.40448	8.19096	6.40448	6.40448	6.40448	6.40448	6.77814	6.40448	6.6627	6.65165	6.40448	6.87227	6.40448	6.70621	6.40448	6.40448	8.13543	7.93449	6.40448	8.42647	6.63751	6.40448	8.29842	6.40448	6.40448	6.40448	6.67399	6.40448	6.40448
Lilrb4		NO					14245	2.04076	0.00619153	0.257319	0.840931	0.0998362	0.31206	0.0110878	0.288287	0.203589	0.242952	0.275226	0.15233	0.123131	0.0956356	0.0765366	0.052908	0.00418689	0.142365	0.198689	0.0994217	0.118944	-0.0467292	0.0199479	0.224671	0.304396	0.408614	0.507943	0.671419	0.972008	0.220372	0.0632922	0.42632	0.298144	0.657569	0.0995986	0.51116	0.577038	0.646714	0.736241	0.871796	0.997164	0.492629	0.674714	1	1	0.942106	6.75366	6.40448	6.40448	6.81694	6.40448	6.40448	8.57077	6.40448	6.61331	8.53116	6.40448	6.40448	6.77333	6.77336	6.68511	6.67797	7.64076	8.07599	7.82325	6.40448	6.75089	6.40448	6.77729	9.44134	6.68623	6.6529	6.6593	6.40448	9.61758	6.40448	6.40448	6.66706	6.40448	10.7985	8.88081	9.27976	6.40448	6.40448	6.40448	8.05824	7.91904	6.40448	6.40448	6.75194	6.40448	6.65124	8.06967	6.40448	8.62172	6.689	6.66959	6.40448	6.40448	6.67371	6.40448
Aldh3b2		NO	ENSMUSG00000075296	621603	19	aldehyde dehydrogenase 3 family, member B2 [Source:MGI Symbol;Acc:MGI:2147613]	14126	0.402324	0	0	0	0.572088	0.213123	0.550781	0.218494	0.847129	0.12262	-1.77636e-15	0.15219	0.15472	0.0980296	-1.77636e-15	0.318386	0.229552	0.357047	0	-0.166196	-0.0748318	-0.259017	1	0.31402	0.285315	0.482595	1	0.0379889	0.115118	0.0127191	1	0.271979	0.586394	0.0454869	1	0.608179	0.557503	0.706838	1	0.185587	0.351723	0.0848538	1	1	1	0.540005	6.40448	6.40448	7.95969	6.69348	6.66896	12.301	6.40448	8.6915	6.40448	6.40448	6.63208	8.67282	8.64904	6.66318	14.2253	8.47073	6.40448	8.45802	6.64318	6.40448	8.39279	6.40448	6.40448	7.86377	6.40448	6.40448	6.40448	6.40448	6.40448	6.40448	6.40448	6.40448	6.40448	6.40448	6.40448	6.40448	6.40448	6.40448	6.40448	6.40448	8.43651	6.40448	8.13543	6.75194	10.9442	6.40448	6.40448	8.02403	8.66252	6.40448	6.40448	6.40448	6.40448	6.40448	6.40448
C1qtnf2		NO	ENSMUSG00000046491	69183	11	C1q and tumor necrosis factor related protein 2 [Source:MGI Symbol;Acc:MGI:1916433]	13747	2.29133	0	0.301531	0.378309	0.342556	0.319263	0.677082	1.30138	0.74743	0.793923	0.148222	0.152139	0.375045	0.229215	0.125575	0.181662	0.210384	0.230567	0.0226478	-0.0295224	0.164661	-0.0013522	0.286146	0.31054	0.0108728	0.101441	0.365494	0.226853	0.145003	0.0994886	0.857604	0.843307	0.230113	0.991451	0.549804	0.60394	0.067941	0.275468	0.619632	0.529065	0.401649	0.318347	0.99193	1	1	1	9.85749	6.40448	6.64824	6.69348	9.20029	6.40448	6.66201	6.40448	9.36586	8.7053	10.1505	9.29809	6.66317	6.40448	6.40448	10.2901	6.40448	8.84115	8.49533	6.40448	9.74745	6.40448	6.40448	8.62264	6.40448	9.50441	6.40448	6.40448	6.77313	6.40448	6.40448	7.79547	9.15025	6.40448	7.21034	6.40448	8.28064	9.03168	6.40448	6.40448	6.66245	6.65295	8.15895	8.33471	6.70927	6.40448	6.63751	6.40448	7.6174	8.80303	6.40448	6.40448	6.40448	6.40448	6.40448
Mmadhc		NO	ENSMUSG00000026766	109129	2	methylmalonic aciduria (cobalamin deficiency) cblD type, with homocystinuria [Source:MGI Symbol;Acc:MGI:1923786]	4469	27.1018	21.2716	33.394	31.1035	25.6414	28.0656	23.5211	29.6389	34.7429	35.2424	0.229397	0.152128	0.189697	0.34744	0.285704	0.085502	0.0138815	0.308173	-0.0563066	0.066626	0.175815	0.0392674	0.133264	0.353597	0.228234	0.0247569	0.0629361	0.601145	0.92928	0.0454028	0.683622	0.683607	0.241327	0.776171	0.35026	0.644349	0.490621	0.104324	0.208914	0.831757	0.980474	0.19617	0.980282	1	1	0.964152	20.3127	28.2798	21.5792	22.8017	20.6856	32.5599	26.4921	32.6033	27.2898	21.4702	27.0297	28.9131	30.5061	23.845	56.3388	31.9431	27.4682	24.6363	21.4926	28.4642	29.4584	30.6416	26.3888	31.1646	39.5535	27.5628	26.5638	32.8118	29.6017	39.8701	29.3969	23.6836	23.8388	27.5099	38.2662	24.8132	25.9467	26.0518	26.3715	27.9013	21.9146	24.1681	25.7596	24.6925	30.1984	24.7459	27.2923	28.2397	22.7005	29.6011	29.1255	18.9202	24.2302	23.5229	24.0837
E330020D12Rik		NO	ENSMUSG00000073538		1	Riken cDNA E330020D12 gene [Source:MGI Symbol;Acc:MGI:3761270]	13306	0.500288	0.00404427	0.216577	0.0907406	0.187626	0.152269	0.805627	0.487519	0.367422	0.718317	0.0523193	0.15206	0.347823	0.417998	0.109502	0.17245	0.451934	0.262552	-0.0571832	-0.0203893	-0.104111	0.155446	0.706436	0.312752	0.0181724	0.00375942	0.43151	0.252903	0.00253269	0.0626318	0.652114	0.891845	0.44807	0.223059	0.866204	0.606563	0.096598	0.0257459	0.67898	0.559207	0.0282116	0.24014	0.978659	1	1	0.766148	6.40448	8.48538	10.3022	12.1545	8.84058	8.36458	9.63851	9.70416	7.25138	8.42215	6.40448	8.92085	9.34253	10.0389	6.40448	7.52918	8.19633	6.40448	7.54188	12.3495	8.69711	6.40448	8.16443	7.92042	9.18736	9.31429	6.6593	6.75025	6.66303	10.829	6.40448	6.40448	6.40448	6.40448	6.40448	8.9344	6.40448	6.40448	6.40448	6.70621	8.29162	6.40448	8.5513	7.36458	6.40448	8.49084	6.40448	7.7655	7.37922	6.40448	6.40448	6.40448	6.40448	6.67371	6.72056
Smc5		NO	ENSMUSG00000024943	226026	19	structural maintenance of chromosomes 5 [Source:MGI Symbol;Acc:MGI:2385088]	9644	2.034	1.2863	1.2732	1.4788	1.58755	1.72531	1.31251	1.18655	1.04813	1.36056	-0.0289108	0.151903	-0.0446771	0.000858807	-0.0264367	0.0682479	0.0186508	-0.170273	-0.00247406	0.0836548	-0.0633278	0.171132	0.867026	0.416695	0.802457	0.996031	0.87831	0.71454	0.916805	0.326112	0.987475	0.654009	0.710054	0.280083	0.952138	0.696333	0.918251	1	0.956533	0.896384	0.975797	0.605068	1	1	1	0.802256	14.6597	15.0469	12.6738	12.3945	11.1569	10.8562	11.915	12.8232	11.7987	10.9733	14.7832	11.0285	9.54707	14.2495	6.68511	10.6832	13.6346	12.975	12.4	15.387	15.3331	12.8563	13.6883	10.3576	10.1812	11.1674	12.5944	14.4295	10.9334	13.8687	9.01416	11.6444	14.8075	18.3239	11.1973	10.7321	14.6386	15.4763	6.81599	12.4456	13.2881	18.0534	10.784	14.3379	10.5796	13.6721	15.6046	13.7255	13.6006	13.1672	14.6188	7.99325	13.3354	15.4814	12.8405
Clec1a		NO	ENSMUSG00000033082	243653	6	C-type lectin domain family 1, member a [Source:MGI Symbol;Acc:MGI:2444151]	15157	0.251805	0	0.122126	0	0.00148849	0.136906	0	0.0836731	0.0924457	0	-3.55271e-15	0.151893	0.106818	-3.55271e-15	0.148242	0.0113942	1.77636e-15	0.106126	-0.148242	0.140498	0.106818	-0.106126	1	0.117543	0.247893	1	0.0993628	0.905502	1	0.23531	0.0717177	0.147046	0.225836	0.19414	1	0.352711	0.514417	1	0.282347	0.974129	1	0.508704	0.690427	1	1	0.745608	6.40448	6.40448	6.40448	6.40448	6.40448	6.40448	6.40448	6.40448	7.61088	8.40361	6.40448	6.40448	6.40448	8.41921	6.40448	6.40448	8.15317	6.40448	6.40448	6.40448	6.40448	6.40448	6.40448	6.40448	6.40448	6.40448	8.67616	7.68226	6.40448	6.40448	6.40448	8.0912	6.40448	6.40448	6.40448	6.40448	6.40448	6.40448	6.40448	6.40448	6.66245	6.40448	6.40448	6.40448	6.40448	6.40448	6.40448	8.27811	8.38799	6.40448	6.40448	6.40448	6.40448	6.40448	6.40448
Dck		NO	ENSMUSG00000029366	13178	5	deoxycytidine kinase [Source:MGI Symbol;Acc:MGI:102726]	8071	5.58454	2.72852	5.05761	5.28963	4.09753	3.89789	3.79758	4.41301	4.64081	5.41362	0.322145	0.151849	0.236339	0.360499	0.319494	0.202146	0.141312	0.252846	0.00265027	-0.050297	0.0950264	0.107653	0.0330903	0.344382	0.12674	0.0176529	0.0345028	0.209531	0.35796	0.0918717	0.984358	0.753278	0.515966	0.427138	0.141487	0.635949	0.348653	0.0812129	0.139043	0.510257	0.645236	0.303802	1	1	1	0.869103	11.4722	12.3533	15.8839	19.5167	13.1101	17.4275	14.4503	14.4476	17.0884	14.2789	16.0485	18.229	14.5244	19.5836	20.9333	11.0774	14.7548	16.7383	15.5484	16.5208	16.1849	22.8889	14.5406	16.4011	19.1299	15.2936	16.6549	18.9009	17.8899	17.0647	17.9369	14.3835	14.1155	14.5521	22.2758	14.3958	13.0018	16.3879	24.1943	14.7363	15.568	13.2727	17.9014	15.273	14.9367	15.5328	12.6511	14.8319	18.166	13.3881	11.4962	16.0632	17.7582	10.0545	12.7014
Snrnp48		NO	ENSMUSG00000021431	67797	13	small nuclear ribonucleoprotein 48 (U11/U12) [Source:MGI Symbol;Acc:MGI:1915047]	8527	6.50027	5.5802	5.00289	6.92347	6.71145	7.86607	6.28495	6.65495	7.30442	6.11069	0.0411091	0.151765	0.0406949	-0.0371833	-0.124241	0.0532836	0.0202996	0.111285	0.165351	0.0984817	0.0203953	-0.148468	0.76954	0.318639	0.779125	0.790997	0.377414	0.725204	0.88871	0.428845	0.199904	0.51646	0.882771	0.249078	0.901236	0.612701	0.904955	0.906475	0.629871	0.901487	0.967925	0.695113	0.860819	1	1	0.788192	11.4328	13.626	15.702	18.105	13.5871	16.4517	12.5192	16.5649	13.3928	14.1713	15.7221	17.4139	16.2267	16.7598	15.185	15.7352	15.3148	16.9405	13.3798	9.75104	14.8234	19.8713	14.6929	15.8036	12.4458	13.2224	14.9625	12.189	13.5163	16.8665	12.5553	13.6515	10.095	15.5522	14.6407	12.2284	12.5043	11.3808	19.6536	20.6066	15.9151	13.6802	13.3934	18.2706	14.216	13.9868	17.1315	17.2416	14.8358	17.3842	17.0899	13.6303	17.8832	12.0723	12.5211
Ppp3r1		NO	ENSMUSG00000033953	19058	11	protein phosphatase 3, regulatory subunit B, alpha isoform (calcineurin B, type I) [Source:MGI Symbol;Acc:MGI:107172]	1934	76.6211	27.5816	32.8295	33.226	36.4041	35.8121	33.1938	33.4216	32.249	35.0264	0.0696413	0.151629	0.0721009	0.123404	0.0484821	0.19082	0.077407	0.0480005	0.0211592	-0.0391904	-0.00530612	0.0754039	0.627604	0.329708	0.627213	0.391081	0.735441	0.221108	0.602151	0.737969	0.871614	0.800319	0.970067	0.565206	0.819878	0.621704	0.821151	0.631022	0.88013	0.523215	0.82562	0.892714	0.993443	1	1	0.916576	36.4248	56.1854	55.5048	36.0531	60.8133	69.5153	39.976	56.1931	56.5671	45.8912	50.4947	57.5131	40.1077	50.5985	57.2456	43.9536	59.6875	51.8847	48.2812	46.1792	64.6109	47.5625	47.7135	57.7187	48.7363	57.7919	44.6529	61.9049	46.3854	61.5392	51.7695	45.2545	41.3975	46.8745	63.1563	41.9093	51.6091	45.5553	50.8216	57.2041	40.7899	57.5474	58.5397	57.4224	63.9102	40.3735	59.0006	54.7941	48.1092	70.1096	46.3946	55.8872	54.9416	41.2481	44.2979
Tmem79		NO	ENSMUSG00000001420	71913	3	transmembrane protein 79 [Source:MGI Symbol;Acc:MGI:1919163]	14196	0.195666	0.00204771	0.111031	0.0765957	0.352791	0.160006	0.495035	0.174897	0.122428	0.206686	0.0547764	0.151608	0.120639	0.120059	0.100201	0.260839	0.266	0.0718347	-0.0454243	-0.10923	-0.145361	0.0482246	0.654011	0.253141	0.341362	0.32758	0.413279	0.0518862	0.0388215	0.556941	0.68385	0.408997	0.230327	0.66554	0.833689	0.54484	0.612022	0.5699	0.662229	0.225745	0.180889	0.785968	0.980282	1	1	0.942522	9.14531	10.5048	8.68494	6.40448	6.40448	6.40448	6.40448	6.40448	6.40448	6.40448	8.7416	8.14202	6.77333	9.0902	6.40448	6.40448	6.40448	6.40448	6.40448	6.40448	6.40448	6.40448	6.40448	8.1334	9.56583	6.40448	6.40448	7.46454	6.40448	6.40448	6.64612	8.61857	6.77814	6.40448	6.40448	8.45187	6.40448	6.40448	6.40448	6.70621	6.40448	6.75865	8.1117	8.39948	9.40148	7.33905	6.40448	7.56028	8.34355	6.40448	6.40448	6.40448	6.40448	6.67371	6.40448
Zfp39		NO	ENSMUSG00000037001	22698	11	zinc finger protein 39 [Source:MGI Symbol;Acc:MGI:99183]	11563	1.44497	1.07189	0.440397	0.750598	0.6861	1.30781	0.90792	0.673816	0.666994	0.775911	-0.142916	0.151604	-0.12077	-0.0867446	-0.237319	-0.0732346	0.023946	-0.118405	0.0944026	0.224839	-0.144716	0.0316606	0.376284	0.384826	0.469173	0.590427	0.144228	0.673828	0.885622	0.46305	0.521337	0.199269	0.363646	0.829433	0.639747	0.669322	0.721882	0.782113	0.359717	0.873381	0.966112	0.719994	0.963594	1	1	0.973979	11.1802	8.51222	9.8212	11.3921	10.5782	10.3364	10.9871	9.59477	9.35346	6.40448	9.709	10.4018	10.3863	10.1898	6.40448	9.99197	10.3303	9.24945	9.24897	10.6681	11.344	6.40448	11.2114	9.54782	9.54428	8.81375	8.98485	7.97685	9.89958	7.22277	6.64612	9.05457	10.8996	6.88414	10.1813	13.0927	8.0982	8.90166	6.81599	11.786	8.29162	9.85191	9.94007	8.66576	11.5188	9.46328	11.1149	12.3502	11.3593	11.9731	10.4226	6.40448	12.849	14.4034	8.45667
Gsto2		NO	ENSMUSG00000025069	68214	19	glutathione S-transferase omega 2 [Source:MGI Symbol;Acc:MGI:1915464]	10408	2.93103	3.62499	2.62374	4.14086	5.60536	5.01483	6.12453	4.8102	3.46089	6.47452	0.0500204	0.151586	0.0968166	0.285959	-0.185247	0.229741	0.274145	-0.0810501	0.235268	-0.0781553	-0.177329	0.367009	0.77831	0.430738	0.598583	0.111471	0.299314	0.234093	0.139452	0.648464	0.150575	0.683948	0.313497	0.0268532	0.9068	0.708586	0.805608	0.293524	0.553505	0.537969	0.392563	0.844629	0.820101	1	1	0.461166	15.6273	12.9613	11.0429	12.2921	13.9086	11.5731	13.1816	12.1306	12.7594	12.9875	6.80376	11.7417	6.9322	9.85013	6.68511	14.4785	10.9323	12.2621	11.4221	12.8572	13.1694	13.0069	10.8084	15.5715	12.3323	13.1374	9.49206	9.86376	6.40448	13.4727	11.5382	10.2244	6.40448	10.6948	11.835	10.9717	13.794	7.94069	13.9256	9.02368	13.6495	12.0366	10.6442	12.0145	14.0941	11.4384	15.2487	12.0083	10.5045	10.2657	11.4042	14.4284	6.67399	11.9965	10.1382
Cenpk		NO	ENSMUSG00000021714	60411	13	centromere protein K [Source:MGI Symbol;Acc:MGI:1926210]	14191	0.37837	0	0.338268	1.08095	0.415711	0.324589	0	0.406682	0	0.570572	0.329071	0.151576	0.165838	0.240271	0.13014	0.171423	3.55271e-15	-1.77636e-15	0.198931	-0.0198476	0.165838	0.240271	0.00924131	0.255037	0.194161	0.0539241	0.290788	0.198737	1	1	0.0795591	0.880844	0.173604	0.0353322	0.0568036	0.547039	0.447585	0.180804	0.545812	0.495731	1	1	0.716215	1	1	0.49982	6.40448	6.40448	6.40448	6.40448	6.40448	6.40448	9.05633	6.40448	6.61331	6.40448	6.40448	8.74206	6.40448	6.40448	6.40448	6.40448	6.40448	6.40448	6.40448	6.40448	8.75491	6.40448	8.56147	8.15873	8.82702	6.40448	6.40448	8.74999	6.40448	6.40448	8.8144	6.40448	6.40448	9.48889	10.28	10.2788	7.92648	6.40448	6.69282	6.40448	6.40448	6.40448	8.25091	9.005	6.40448	8.40472	6.40448	6.40448	8.25256	6.40448	6.40448	6.40448	6.40448	6.40448	6.40448
Rab18		NO	ENSMUSG00000073639	19330	18	RAB18, member RAS oncogene family [Source:MGI Symbol;Acc:MGI:102790]	1029	36.8158	37.2767	35.8631	39.9777	51.357	47.3838	46.0683	43.224	45.2291	42.1299	-0.0525276	0.151515	0.0346632	-0.0212829	-0.172622	0.261375	0.152343	0.0959341	0.120095	-0.109859	-0.11768	-0.117217	0.739551	0.376095	0.831947	0.892805	0.276928	0.129414	0.352793	0.544207	0.406284	0.520325	0.450967	0.417554	0.883481	0.662672	0.934901	0.960801	0.532102	0.389539	0.641575	0.777765	0.945524	1	1	0.864093	57.3075	102.431	96.6534	72.5995	88.9163	92.5572	60.7047	91.5419	87.4922	63.6194	76.9391	87.3143	60.1835	102.506	84.7254	66.6496	99.3346	74.8278	83.1409	67.3961	105.848	53.5092	60.8078	86.1067	68.7369	88.7331	72.1883	65.0719	60.7804	77.2027	63.3882	61.0742	68.5473	73.1393	74.6143	63.6061	92.761	71.7078	71.6899	63.2871	58.8985	96.8664	90.5682	107.58	106.564	59.7259	96.2655	86.6181	89.1795	91.1455	62.1304	82.9549	101.614	62.4389	73.2209
P2ry14		NO	ENSMUSG00000036381	140795	3	purinergic receptor P2Y, G-protein coupled, 14 [Source:MGI Symbol;Acc:MGI:2155705]	14771	0.862419	0.0023229	0.116697	0.142904	0.297435	0.216887	0.0854835	0.159478	0.0795878	0.00885685	0.0675509	0.151497	0.107834	0.0181557	0.07139	0.174231	0.0579309	0.0514817	-0.00383904	-0.022734	0.0499034	-0.033326	0.506225	0.170301	0.306169	0.857946	0.482466	0.115774	0.581232	0.612139	0.966925	0.835627	0.618153	0.719035	0.741987	0.439041	0.579065	0.94336	0.718025	0.365963	0.812986	0.821137	1	1	1	0.951923	6.64948	6.40448	6.40448	6.40448	8.24048	6.40448	6.40448	6.40448	7.46878	6.63187	6.40448	8.71913	6.66317	6.40448	6.40448	8.36433	6.40448	6.40448	6.40448	6.65478	6.64755	6.40448	6.86398	6.40448	6.40448	6.40448	6.76778	6.40448	8.7137	6.40448	6.40448	6.40448	6.66651	6.40448	9.06444	6.40448	6.64711	6.40448	6.40448	6.40448	6.7723	9.13584	8.08773	6.40448	6.40448	7.02569	6.40448	8.96902	7.02719	6.689	6.66959	6.40448	6.40448	6.40448	6.40448
Mprip		NO	ENSMUSG00000005417	26936	11	myosin phosphatase Rho interacting protein [Source:MGI Symbol;Acc:MGI:1349438]	794	20.8677	16.0998	32.4858	28.0099	19.623	20.4099	18.3747	20.7339	18.977	18.4516	0.537714	0.151471	0.160239	0.0170677	0.725257	0.115368	0.0539004	0.0378692	-0.187544	0.0361026	0.106338	-0.0208014	1.2267e-05	0.215816	0.172085	0.879444	2.58302e-08	0.344429	0.643522	0.736576	0.0719772	0.76651	0.339805	0.839541	0.000290029	0.500534	0.416502	0.955502	1.13711e-06	0.650403	0.849511	0.892162	0.690427	1	1	0.976652	102.975	75.4619	73.9387	76.9111	76.9925	80.6557	86.7112	74.4667	93.4766	87.3314	92.784	87.3143	96.3836	73.5516	58.1878	69.8814	88.1807	82.5307	97.5538	75.4917	80.5118	98.4215	73.4641	75.2055	75.7374	73.9104	121.729	147.665	156.349	100.099	123.944	131.799	125.072	105.88	129.818	109.671	119.232	121.095	89.7553	118.435	82.5108	73.7389	88.5819	74.2042	105.327	78.7962	83.6676	84.6546	85.3421	100.227	76.7352	77.1511	72.5795	81.1957	80.9451
Mgarp		NO	ENSMUSG00000037161	67749	3	mitochondria localized glutamic acid rich protein [Source:MGI Symbol;Acc:MGI:1914999]	14506	0.182514	0	0	0	0.317956	0.551556	0.690465	0.680946	0.389517	0.154712	-3.55271e-15	0.151448	0.236073	0.0604778	-3.55271e-15	0.157588	0.24338	0.163571	0	-0.00614024	-0.00730777	-0.103093	1	0.232264	0.054258	0.604492	1	0.214118	0.0474438	0.164424	1	0.961123	0.949329	0.334895	1	0.520554	0.204755	0.791882	1	0.515427	0.205833	0.420179	1	1	1	0.829652	6.40448	8.71961	6.40448	9.05057	9.15942	6.40448	9.27044	6.40448	8.4174	6.40448	6.40448	8.98594	6.40448	6.40448	6.40448	8.95827	6.40448	8.18328	7.92463	8.58862	6.40448	6.40448	6.40448	6.40448	6.40448	6.40448	6.40448	6.40448	6.40448	6.40448	6.40448	6.40448	6.40448	6.40448	6.40448	6.40448	6.40448	6.40448	6.40448	6.40448	7.88996	6.40448	6.40448	6.64828	8.64692	6.40448	6.40448	6.40448	6.65182	10.4227	6.40448	6.40448	6.40448	6.40448	6.40448
1110008L16Rik		NO	ENSMUSG00000021023	66132	12	RIKEN cDNA 1110008L16 gene [Source:MGI Symbol;Acc:MGI:1913382]	11053	1.64722	0.855038	1.38888	0.883326	1.61228	1.28485	0.792566	1.24965	1.64739	1.80908	-0.0560736	0.151447	0.099336	0.282445	0.163225	0.221811	0.0125629	0.181379	-0.219299	-0.0703633	0.0867731	0.101066	0.70773	0.350119	0.521233	0.0628618	0.277391	0.173078	0.935226	0.228006	0.112082	0.663234	0.556635	0.459992	0.866735	0.640634	0.757329	0.200416	0.532485	0.459887	0.982624	0.500741	0.774282	1	1	0.879053	8.75673	11.0256	8.81962	9.75003	9.07661	10.0245	10.8046	13.4258	11.836	8.10989	9.62548	8.08581	12.6496	13.7284	6.68511	10.1051	12.9064	10.6288	10.162	10.8141	12.7935	10.3059	13.2644	10.5588	11.7865	11.3457	10.1541	13.0132	8.39392	11.6973	9.22226	10.8162	11.5712	6.40448	11.2862	8.74095	10.9491	9.94947	11.1946	6.70621	11.0119	11.3606	12.489	12.3237	8.49003	12.3917	10.0275	9.26559	9.88101	11.2599	8.95642	6.70796	10.6754	11.5019	10.2731
Rgl1		NO	ENSMUSG00000026482	19731	1	ral guanine nucleotide dissociation stimulator,-like 1 [Source:MGI Symbol;Acc:MGI:107484]	1720	22.4168	19.7608	32.6146	31.4388	25.2644	24.6761	22.7713	25.4841	28.8589	27.3165	0.431786	0.151445	0.174931	0.266608	0.457726	0.203671	0.10166	0.342907	-0.0259399	-0.052226	0.0732719	-0.0762985	0.000701451	0.248848	0.165302	0.0308013	0.000355164	0.122728	0.417393	0.0061161	0.814166	0.689321	0.539342	0.490154	0.00799583	0.54053	0.406761	0.121587	0.00393374	0.378448	0.694674	0.0514454	0.987582	1	1	0.88916	52.0357	45.4828	48.1892	60.2428	48.3037	45.8206	42.6079	49.9826	57.8893	49.0358	65.4027	52.164	66.3328	55.9595	58.7005	55.5163	53.5072	57.2808	65.815	60.6632	58.1232	62.3849	55.0465	56.4748	47.2374	52.1685	56.2407	66.7973	85.5649	48.4263	63.0775	64.4289	67.3315	55.7532	65.4608	67.6398	64.9321	64.5649	56.329	64.4254	53.4842	54.4539	49.9485	49.3032	60.6635	55.1651	43.4529	54.7404	56.2336	49.2023	55.6036	30.0479	63.4434	46.1877	43.8727
Fam154b		NO					11965	0.822244	0.557917	1.38452	0.838089	0.795262	0.94153	0.469488	0.933006	0.973096	0.501781	0.0122995	0.15144	0.0920981	-0.133727	0.213105	0.107997	-0.0660403	0.13884	-0.200806	0.0434438	0.158138	-0.272567	0.936139	0.362835	0.562389	0.385278	0.168687	0.515613	0.67763	0.367495	0.155608	0.793365	0.298467	0.0557369	0.981096	0.651027	0.783002	0.626547	0.39506	0.779179	0.867891	0.643093	0.821525	1	1	0.554813	8.11636	7.7448	8.08297	10.0924	6.40448	9.71945	10.3648	6.40448	9.71407	11.1493	9.42591	9.09231	8.60429	10.0389	13.1695	9.00385	8.08701	8.84115	9.73721	6.40448	7.74202	11.7652	8.44295	9.40539	6.40448	6.40448	9.1978	8.40986	9.30265	14.6049	12.8265	8.19956	9.25016	6.88414	8.14063	9.51979	8.61407	12.8839	6.40448	10.1768	9.5731	8.3534	9.73741	9.48654	9.55438	8.94841	10.5745	9.33282	9.19352	10.1055	8.54782	6.70796	9.00487	10.2885	9.13785
Ttc21a		NO	ENSMUSG00000032514	74052	9	tetratricopeptide repeat domain 21A [Source:MGI Symbol;Acc:MGI:1921302]	11798	0.657996	0.616326	0.477659	0.734228	0.489843	0.974349	0.375147	0.816097	0.748278	0.648646	0.0377007	0.151383	0.0943966	-0.053306	-0.124703	-0.0892795	-0.182607	0.00526709	0.162404	0.240662	0.277004	-0.0585731	0.826381	0.416123	0.595755	0.756507	0.469082	0.630868	0.306439	0.975548	0.302856	0.198122	0.106178	0.709033	0.932747	0.695825	0.803669	0.886392	0.707956	0.849519	0.597319	0.993074	0.903425	1	1	0.949672	8.83359	6.40448	10.0656	10.3996	8.26684	6.40448	7.76671	9.55786	11.7706	10.3888	10.292	10.6209	12.6901	10.8293	6.40448	8.19706	10.6492	7.96363	10.5101	6.97758	10.1424	6.40448	11.3926	9.01184	8.31575	12.5069	9.52774	9.2013	6.40448	8.41173	6.40448	11.6592	9.70528	9.39604	9.59475	8.81946	10.6207	6.78397	10.3283	12.7204	8.91955	10.2428	8.80772	10.2004	6.40448	8.40472	9.34352	11.1815	9.92843	13.885	9.42775	6.40448	11.0753	9.83176	10.8949
Dbf4		NO	ENSMUSG00000002297	27214	5	DBF4 zinc finger [Source:MGI Symbol;Acc:MGI:1351328]	12243	0.793981	0.226364	0.969391	1.87647	0.445074	0.600523	0.823753	0.839289	0.515693	1.25227	0.528531	0.151373	0.262089	0.401268	0.256427	0.177043	0.0855612	0.0888388	0.272104	-0.0256697	0.176527	0.312429	0.00200958	0.393769	0.125786	0.0169836	0.121474	0.319142	0.61388	0.588052	0.0729023	0.884648	0.27695	0.0403669	0.0181609	0.676922	0.347004	0.0791115	0.323098	0.626734	0.832873	0.806572	0.693437	1	1	0.517783	6.75366	6.68288	8.52462	14.6666	6.40448	6.40448	6.40448	8.57813	10.0773	9.03131	9.68129	9.9635	10.0893	9.56553	6.40448	6.40448	9.45367	6.40448	7.68842	9.17748	10.5741	12.2678	10.5033	9.49482	8.90154	7.93963	10.3302	12.2379	8.82126	6.72687	6.40448	9.60273	9.00672	11.4972	13.2707	10.7463	11.6919	10.5253	7.59403	10.1543	8.00395	8.71475	8.22822	8.42076	8.39213	6.83783	6.40448	8.63076	9.28206	10.5769	6.78257	6.40448	6.67399	8.6818	8.72448
Phc1		NO	ENSMUSG00000040669	13619	6	polyhomeotic-like 1 (Drosophila) [Source:MGI Symbol;Acc:MGI:103248]	3752	16.3177	12.1449	10.9804	10.5098	14.8491	15.7766	12.3578	13.6368	11.7526	13.3871	-0.276154	0.151294	-0.0139668	-0.0419492	-0.205815	0.118437	-0.0853061	-0.210221	-0.0703392	0.0328569	0.0713392	0.168272	0.144501	0.455997	0.942557	0.822942	0.274753	0.559134	0.660134	0.264718	0.681226	0.871086	0.699675	0.327469	0.367736	0.729006	0.979832	0.92352	0.529842	0.805581	0.859407	0.542061	0.980282	1	1	0.824922	47.1979	22.4145	30.9582	31.8345	29.3803	29.6942	33.4545	24.5072	31.5756	39.6459	41.8526	28.4894	38.116	29.3506	13.2465	26.7072	38.6863	34.0191	29.6508	21.295	30.3712	47.3311	32.0783	27.2828	31.5124	41.3893	25.1718	31.2807	29.5807	21.873	26.8299	33.799	34.153	22.1349	23.3513	34.013	25.7202	30.6393	19.8618	40.7597	33.9344	39.2023	33.6702	34.1743	38.6792	36.6638	38.3111	38.8585	40.4241	30.0705	40.3179	24.9645	32.3607	36.1554	33.35
Fbxo5		NO	ENSMUSG00000019773	67141	10	F-box protein 5 [Source:MGI Symbol;Acc:MGI:1914391]	13476	0.755127	0.114044	0.406444	0.536888	0.467937	0.531632	0.0023487	0.745928	1.00468	0.35548	0.153252	0.151208	0.255662	0.157674	0.111374	0.131514	-0.0669377	0.366639	0.0418781	0.0196943	0.3226	-0.208965	0.279285	0.322579	0.0834673	0.265793	0.43056	0.389096	0.646267	0.0114896	0.744853	0.897043	0.0233101	0.108328	0.542068	0.616282	0.270234	0.50392	0.678237	0.691392	0.851231	0.0793102	0.983921	1	0.873599	0.658962	6.40448	6.68288	6.40448	6.40448	6.40448	6.40448	6.40448	6.40448	8.89841	8.99983	8.04861	10.4189	9.26619	8.06397	6.40448	9.97293	8.6326	9.34626	9.88665	7.81379	8.75491	6.40448	8.2432	8.44549	6.8065	6.6529	6.40448	10.1193	7.83396	6.40448	8.27217	6.40448	6.40448	9.07403	10.1647	6.40448	8.71173	6.40448	6.40448	6.40448	9.73369	6.40448	6.40448	8.68541	6.40448	10.3604	6.40448	8.3648	6.40448	6.689	6.40448	6.40448	6.40448	6.40448	8.36826
Brd7		NO	ENSMUSG00000031660	26992	8	bromodomain containing 7 [Source:MGI Symbol;Acc:MGI:1349766]	3317	21.6404	17.7666	23.1772	20.4893	25.2348	23.5645	24.9889	25.3394	24.8931	23.1088	0.0209538	0.151197	0.234114	0.13531	0.140452	0.231458	0.23295	0.214527	-0.119498	-0.0802611	0.00116478	-0.0792164	0.86676	0.264988	0.0739686	0.281088	0.263403	0.0902983	0.0753764	0.0899502	0.296891	0.552445	0.992452	0.48806	0.952041	0.55762	0.251519	0.520288	0.517793	0.318767	0.274138	0.300244	0.900661	1	1	0.888412	40.1675	45.1515	38.6762	23.0859	35.5271	40.3403	35.3932	33.557	40.2632	39.4858	35.1033	35.1834	40.3963	38.1813	28.0136	37.5675	38.9176	40.0514	30.5222	31.9542	37.5072	32.2516	39.1905	33.9115	37.2942	27.4451	31.6075	37.2923	36.9707	41.3437	33.0658	28.2011	32.0879	27.6689	30.6024	36.6342	26.4271	33.5689	29.7923	36.8238	39.0059	33.291	40.901	41.457	28.8179	27.251	39.4632	37.9042	37.1052	31.765	32.1891	26.9239	29.4722	34.617	32.1753
Sphkap		NO	ENSMUSG00000026163	77629	1	SPHK1 interactor, AKAP domain containing [Source:MGI Symbol;Acc:MGI:1924879]	10916	3.57321	0.386845	0.871093	0.820171	0.961122	0.536449	0.56192	0.884292	0.490188	0.45852	0.257976	0.151136	0.321507	0.00737646	0.311451	0.373583	0.165384	0.0631418	-0.0534744	-0.222446	0.156123	-0.0557653	0.0884296	0.35099	0.041211	0.960632	0.0408621	0.0237435	0.28701	0.672886	0.695264	0.171771	0.291771	0.682922	0.271865	0.641293	0.170428	0.988657	0.156173	0.136722	0.577095	0.85902	0.98056	1	1	0.946632	11.1533	8.93991	9.11169	10.7156	11.8414	10.5814	11.4306	13.5443	11.78	11.4139	8.80846	12.7345	9.52878	9.81524	6.68511	9.76	12.7955	10.7872	9.11534	7.13767	11.8429	12.8941	8.19095	8.53525	7.05147	10.9016	12.1008	10.5367	12.7796	11.9162	8.3157	12.8001	12.3934	10.2954	10.1813	9.27976	14.933	13.0244	8.67941	12.0343	10.8599	11.0295	12.1691	11.0035	15.1397	10.39	10.1644	9.14573	10.5483	11.0249	10.3717	6.40448	12.439	9.46267	8.50853
Pcsk2os1		NO	ENSMUSG00000086171		2	proprotein convertase subtilisin/kexin type 2, opposite strand 1 [Source:MGI Symbol;Acc:MGI:3605632]	13471	0.537853	0.00113052	0.247765	0.1661	0.253848	0.114488	0.143005	0.424974	0.173494	0.13352	0.204129	0.151125	0.432534	0.161427	0.26384	0.322368	0.145137	0.209336	-0.0597113	-0.171243	0.287397	-0.0479091	0.134668	0.302619	0.0029432	0.235046	0.0547584	0.0305426	0.301144	0.125199	0.628577	0.243417	0.0344812	0.69782	0.352706	0.596129	0.0257683	0.469792	0.190288	0.161094	0.591686	0.360924	0.974738	1	0.956193	0.947936	6.64948	6.68288	6.64824	6.69348	6.40448	10.4692	6.40448	9.74019	9.01979	9.0156	9.24891	9.33825	8.73691	6.77336	6.40448	6.67797	6.40448	8.88375	8.97778	6.40448	7.82459	6.40448	8.26894	6.40448	9.4132	6.40448	8.96498	6.40448	9.70705	6.40448	9.13667	8.06334	6.40448	9.54994	7.11023	6.40448	8.16814	6.40448	6.40448	8.65183	6.40448	9.06228	7.77795	9.02305	8.42511	6.40448	6.40448	6.40448	8.45344	8.53656	6.40448	6.40448	6.40448	6.67371	6.40448
Ghr		NO	ENSMUSG00000055737	14600	15	growth hormone receptor [Source:MGI Symbol;Acc:MGI:95708]	7232	4.13336	3.47196	4.49016	4.45164	4.90804	4.7992	4.16706	3.80983	4.62596	4.9165	0.0836407	0.151093	-0.0244856	0.136544	0.0933897	0.144046	0.0622544	0.0902396	-0.00974897	0.0070469	-0.08674	0.0463045	0.553128	0.322622	0.866476	0.334212	0.508005	0.345512	0.669243	0.522365	0.939543	0.963044	0.532841	0.718821	0.769202	0.616282	0.948732	0.576243	0.736261	0.651975	0.863489	0.763803	1	1	1	0.951923	17.6109	14.1271	17.0321	15.579	19.706	21.5008	14.9906	15.7785	20.2893	14.3374	19.158	14.793	12.1704	19.5611	15.5698	16.5198	22.8219	18.3124	21.8121	13.7641	18.7741	26.4434	17.9705	14.7473	18.5257	20.8299	16.7464	18.2173	15.6808	20.8032	18.9361	20.6126	14.5913	19.9799	21.8715	16.2882	17.1063	18.1607	13.9728	17.4969	20.3748	24.9944	17.5191	14.957	15.9734	19.0196	20.7477	17.8126	17.3732	17.8861	17.6752	14.2569	17.6455	14.8469	19.5984
Dsg2		NO	ENSMUSG00000044393	13511	18	desmoglein 2 [Source:MGI Symbol;Acc:MGI:1196466]	13301	0.221248	0.292787	0.160144	0.0826876	0.0928255	0.478622	0.186505	0.241749	0.134141	0.113414	-0.26925	0.151068	-0.0656304	-0.239847	-0.276863	-0.245589	-0.217032	-0.18774	0.00761324	0.396657	0.151401	-0.0521072	0.0940642	0.380053	0.689589	0.134823	0.08535	0.155898	0.189686	0.23998	0.958111	0.0238373	0.335538	0.719379	0.282373	0.66529	0.858306	0.331484	0.255772	0.433288	0.463987	0.513473	1	1	1	0.951923	11.719	6.40448	7.93419	6.40448	6.40448	6.40448	6.66201	9.25352	8.273	8.47712	6.40448	10.6042	6.40448	6.40448	6.40448	7.68316	8.95231	7.71899	9.49046	10.3077	6.83126	6.84542	6.40448	6.40448	6.40448	8.1182	6.6593	6.40448	11.9708	6.40448	6.40448	6.40448	6.40448	6.40448	6.40448	6.40448	8.3026	9.19938	6.40448	6.93597	8.55225	6.40448	8.59197	6.40448	6.40448	8.53303	11.8052	10.4885	7.95864	9.07659	7.6414	6.40448	10.9932	10.1993	8.23984
Srrm4		NO	ENSMUSG00000063919	68955	5	serine/arginine repetitive matrix 4 [Source:MGI Symbol;Acc:MGI:1916205]	12298	1.81928	0.220559	0.221903	0.216585	0.243316	0.378689	0.30623	0.381146	0.0883531	0.256675	-0.00967642	0.151006	0.150697	-0.0051934	-0.00381033	0.0313354	0.0651398	-0.153245	-0.00586608	0.11967	0.0855573	0.148051	0.951233	0.378568	0.358862	0.973814	0.980786	0.854535	0.690749	0.334788	0.967603	0.484725	0.583903	0.307608	0.986652	0.663999	0.629862	0.994939	0.999917	0.957205	0.87487	0.612659	1	1	1	0.816285	9.93515	6.80168	9.59972	6.81694	11.8414	9.35467	6.77167	9.59477	11.0283	11.3568	9.77777	8.78753	6.85908	8.67137	6.68511	6.96301	8.65109	8.31145	7.57232	10.6238	7.11577	6.6555	11.0117	8.89297	9.79806	6.40448	8.03678	9.93988	8.62536	6.72687	9.22226	10.6069	6.86504	11.3265	8.66655	6.83856	8.00168	8.17151	6.91202	9.97171	9.25698	8.65372	10.8531	6.64828	8.49003	11.1278	6.73649	9.12836	9.88101	10.9883	9.36872	11.0242	6.67399	6.78849	9.40794
Pabpn1		NO	ENSMUSG00000022194	54196	14	poly(A) binding protein, nuclear 1 [Source:MGI Symbol;Acc:MGI:1859158]	3016	41.0396	26.053	40.4653	35.3337	26.9043	32.3549	35.1161	32.3417	36.4357	38.171	0.228968	0.150967	0.152015	0.294834	0.352759	-0.0397173	0.254051	0.284956	-0.123791	0.190684	-0.102036	0.00987841	0.178033	0.408594	0.384943	0.0845036	0.0401268	0.827404	0.148942	0.09516	0.422608	0.297469	0.540081	0.94883	0.418389	0.689932	0.653546	0.244153	0.154231	0.946678	0.407219	0.309948	0.949896	1	1	0.993988	27.4832	51.5738	35.6734	32.9383	43.0286	43.0181	41.293	34.6777	32.2695	37.3125	30.6127	38.2104	36.0663	36.7845	46.8137	47.655	32.7256	35.4306	39.8156	48.5861	36.0315	26.8352	46.9824	45.9404	41.5625	34.0134	43.298	40.7416	34.3478	63.6628	46.3621	30.1353	35.2299	45.1193	40.1991	40.7706	35.8138	32.753	46.1182	26.0308	36.0531	29.8647	31.7272	37.6189	22.7172	37.5979	41.3682	33.3387	34.3494	31.7398	20.1876	49.5601	30.396	36.1105	30.5076
Col22a1		NO	ENSMUSG00000079022	69700	15	collagen, type XXII, alpha 1 [Source:MGI Symbol;Acc:MGI:1916950]	11288	0.552672	0.453809	0.299317	0.433334	0.5517	0.761592	0.563895	0.875179	0.610406	0.990616	-0.0539203	0.15096	0.212777	0.163608	-0.198338	0.0377192	-0.0528608	0.0171882	0.144418	0.11324	0.265638	0.14642	0.751392	0.412761	0.229536	0.338202	0.246543	0.837391	0.763918	0.919527	0.354278	0.538417	0.117329	0.347696	0.889972	0.692574	0.491866	0.580177	0.497366	0.951141	0.910368	0.974127	0.932997	1	1	0.83641	6.40448	13.6111	8.9315	6.91319	12.2364	10.7106	11.211	9.91746	11.3906	10.4389	12.5363	12.8476	11.2231	9.1693	6.40448	13.2242	11.2943	9.30776	10.2046	12.2073	8.77398	6.40448	16.8557	13.0639	12.1196	10.3927	9.00462	9.25257	8.7137	6.72687	9.32306	11.2682	6.40448	9.48889	8.59979	8.03435	11.0028	11.2872	8.08102	10.0636	10.7211	11.8281	9.90928	9.48654	8.58503	12.2033	12.8372	9.54567	9.92843	10.206	9.96996	10.5795	8.80187	11.9051	8.12469
Tmsb15b1		NO	ENSMUSG00000089768	666244	X	thymosin beta 15b1 [Source:MGI Symbol;Acc:MGI:3843059]	14949	0.632733	0	0	1.02526	0.7424	1.0119	0	0.396813	1.27131	0.434037	0.139403	0.150954	0.0698717	0.059725	-3.55271e-15	0.0928702	1.77636e-15	0.139237	0.139403	0.0580838	0.0698717	-0.0795118	0.192135	0.191027	0.524853	0.573897	1	0.418922	1	0.192656	0.153692	0.612549	0.504901	0.412925	0.43816	0.468292	0.760092	0.770803	1	0.714615	1	0.456947	0.821525	1	1	0.863452	6.40448	6.40448	6.40448	6.40448	6.40448	6.40448	6.66201	6.40448	6.40448	6.40448	8.2331	6.40448	6.40448	9.85013	6.40448	6.40448	6.40448	8.18328	6.40448	6.40448	6.40448	6.40448	6.40448	8.55731	6.40448	6.40448	6.40448	6.40448	6.40448	6.40448	6.40448	6.40448	6.40448	6.40448	6.40448	8.13303	6.40448	6.40448	9.47267	6.70621	8.83624	6.40448	6.40448	6.40448	6.40448	8.10564	6.40448	6.40448	8.53865	6.40448	6.40448	6.40448	6.40448	6.40448	6.40448
Mal2		NO	ENSMUSG00000024479	105853	15	mal, T cell differentiation protein 2 [Source:MGI Symbol;Acc:MGI:2146021]	13425	5.3537	0.166718	0.076942	0.311547	0.228473	0.467846	0.3568	0.315396	0.124624	0.35967	0.0664482	0.150951	0.0800023	0.0311228	-0.0829391	0.0201279	0.0810473	-0.0423931	0.149387	0.130824	-0.00104503	0.0735159	0.611055	0.286701	0.553953	0.811556	0.525839	0.886466	0.548804	0.74542	0.213068	0.355225	0.99352	0.537876	0.810874	0.580592	0.776765	0.918193	0.746734	0.968316	0.79194	0.896869	0.868726	1	1	0.90679	8.21027	9.39334	9.6956	6.81694	6.86941	6.40448	6.92979	8.555	9.12495	8.93619	6.9245	6.67031	6.85908	6.99728	6.40448	6.67797	8.57654	6.86216	7.94921	6.40448	6.64755	6.76231	6.93792	10.6046	9.73557	6.6529	6.98818	6.40448	8.41783	6.86507	6.74884	6.77893	6.66651	9.67019	6.6627	6.65165	7.06634	8.81268	6.91202	8.82777	6.66245	6.75865	9.46218	6.90127	7.92222	6.75619	9.62921	9.02276	6.75703	9.24236	7.12969	6.70796	8.08218	8.7759	6.40448
Gfra2		NO	ENSMUSG00000022103	14586	14	glial cell line derived neurotrophic factor family receptor alpha 2 [Source:MGI Symbol;Acc:MGI:1195462]	8934	7.12179	1.58422	2.23135	3.30869	2.49421	2.44846	2.66057	4.9442	2.89028	4.18406	0.321969	0.15091	0.5596	0.446672	0.101185	0.131998	0.223326	0.187785	0.220784	0.0189118	0.336274	0.258888	0.0506653	0.389783	0.00142413	0.00757746	0.532743	0.451556	0.185765	0.248985	0.139142	0.913892	0.0388427	0.0839967	0.188344	0.673768	0.01483	0.0434777	0.751756	0.737911	0.458886	0.523777	0.807609	1	0.959879	0.62093	14.9705	13.4317	13.8289	16.426	12.4375	11.2812	21.5584	13.6753	16.1356	20.9985	17.943	14.4785	13.9451	15.2157	7.04883	14.5897	15.6867	13.7934	15.5691	16.2764	20.8294	14.7295	19.8932	13.7655	14.8564	12.707	12.1953	13.3033	15.5844	11.2025	9.83186	15.3238	11.3163	13.9871	12.2398	14.8052	15.6207	13.2887	20.1801	13.2763	18.4349	9.50516	11.2588	14.4605	12.0109	13.2102	9.77422	15.6369	13.9992	12.9441	13.7314	10.6227	10.4167	10.1091	14.1181
Cdkn3		NO	ENSMUSG00000037628	72391	14	cyclin-dependent kinase inhibitor 3 [Source:MGI Symbol;Acc:MGI:1919641]	13437	1.02835	0.378546	1.44288	2.65463	0.524132	0.95471	1.12832	1.03549	0.13922	2.73705	0.255928	0.150903	0.13173	0.34038	0.145442	0.0545732	0.120798	-0.0376817	0.110487	0.0963297	0.0109319	0.378061	0.119273	0.391465	0.434344	0.0398805	0.372456	0.755944	0.47324	0.816655	0.457474	0.583608	0.945602	0.0131966	0.328226	0.675135	0.693104	0.144468	0.626268	0.916136	0.739506	0.931176	0.954892	1	1	0.394837	6.64948	6.40448	8.81962	6.69348	6.40448	10.4692	8.97595	6.40448	7.97679	9.37898	6.40448	6.40448	6.40448	6.40448	6.40448	6.40448	6.81735	7.90523	6.40448	6.40448	10.3467	11.2997	9.89349	8.42264	6.40448	9.09857	8.86422	11.2804	6.40448	6.40448	6.40448	8.06334	6.66651	6.74008	10.8652	6.40448	10.3953	6.40448	12.0687	6.40448	6.40448	6.40448	7.74983	6.40448	8.85565	8.40472	6.40448	8.02403	6.40448	9.10063	8.86927	6.40448	6.40448	6.40448	6.40448
Siglece		NO	ENSMUSG00000030474	83382	7	sialic acid binding Ig-like lectin E [Source:MGI Symbol;Acc:MGI:1932475]	14717	0.751828	0	0.258774	0.726981	0.00507326	0.473447	0	0.0020958	0.162446	0.139856	0.286254	0.150889	0.00947934	0.0694916	0.134581	0.0223767	1.77636e-15	0.0888236	0.151673	0.128512	0.00947934	-0.019332	0.0232686	0.259719	0.94071	0.573383	0.277377	0.866518	1	0.472099	0.181114	0.336341	0.937822	0.863581	0.111104	0.552005	0.97909	0.770625	0.532485	0.960212	1	0.726606	0.845577	1	1	0.981277	6.40448	6.40448	6.40448	6.40448	6.40448	6.40448	6.66201	6.40448	6.40448	6.40448	6.40448	6.40448	9.1691	6.40448	6.40448	6.40448	6.88353	6.40448	6.40448	6.40448	6.40448	6.40448	6.40448	8.97258	6.40448	6.40448	6.40448	8.91801	6.40448	6.40448	6.40448	6.40448	8.83671	9.8173	6.6627	6.40448	9.5179	6.40448	10.838	6.40448	6.66245	6.65295	6.40448	6.40448	6.40448	6.40448	10.8043	6.40448	6.40448	6.40448	6.40448	6.40448	6.40448	6.40448	6.40448
Trnp1		NO	ENSMUSG00000056596	69539	4	TMF1-regulated nuclear protein 1 [Source:MGI Symbol;Acc:MGI:1916789]	9645	67.419	2.76611	3.98384	4.6882	5.41665	3.90473	7.51409	4.01851	4.31154	4.79206	0.225251	0.150877	0.121505	0.200759	0.168732	0.317485	0.48407	0.205521	0.0565191	-0.166609	-0.362565	-0.00476265	0.163981	0.385535	0.465015	0.213985	0.295298	0.0710285	0.00489189	0.203466	0.699741	0.338308	0.0250713	0.974057	0.399346	0.669637	0.719174	0.442701	0.550444	0.275443	0.0441483	0.471495	0.981486	1	0.88802	0.99832	19.1422	15.4132	14.4919	15.4135	17.552	9.98464	17.4465	9.13463	10.4129	10.8902	10.0196	14.1207	13.9069	10.0727	13.8534	13.1656	13.7413	10.6607	12.0094	9.00934	12.2028	15.9228	13.517	11.9352	17.3416	8.96801	10.5953	10.2366	12.1664	13.9275	12.4123	12.9786	12.6999	13.5822	13.543	11.0134	12.2747	14.3965	9.33364	14.8032	13.4307	11.0015	11.9438	14.3603	17.017	11.5447	13.3534	14.0175	10.4604	10.7097	13.9326	7.29993	12.9068	11.4862	9.51767
Fancd2os		NO	ENSMUSG00000033963	70979	6	Fancd2 opposite strand [Source:MGI Symbol;Acc:MGI:1918229]	14922	0.106321	0	0.177128	0	0.0966386	0.284351	0.373395	0.0948189	0.247624	0.152005	-1.77636e-15	0.150835	0.0606143	0.0629694	0.0802062	0.0628031	0.150314	0.110997	-0.0802062	0.0880317	-0.0896994	-0.0480278	1	0.174261	0.56584	0.537418	0.432628	0.568942	0.157603	0.278715	0.390272	0.425275	0.373829	0.606171	1	0.443869	0.784643	0.746723	0.679986	0.810381	0.420024	0.55556	0.94066	1	1	0.92794	6.40448	6.40448	8.39908	9.12494	6.40448	6.40448	6.40448	6.40448	7.95816	6.63187	6.40448	6.40448	6.40448	8.7153	6.40448	6.40448	8.06455	6.40448	6.40448	8.69308	6.40448	6.40448	6.40448	6.40448	6.40448	6.40448	8.86422	6.40448	6.40448	6.40448	6.82872	6.40448	6.40448	6.40448	6.40448	6.40448	6.40448	6.40448	6.40448	6.40448	6.40448	6.40448	6.40448	6.40448	7.96182	6.40448	6.63751	8.25602	8.08547	6.40448	6.40448	6.40448	6.40448	6.40448	6.40448
Plxnd1		NO	ENSMUSG00000030123	67784	6	plexin D1 [Source:MGI Symbol;Acc:MGI:2154244]	5695	3.86411	2.31725	12.1875	6.26119	3.03497	3.28584	2.80082	3.3541	2.89729	2.70974	0.698425	0.150713	0.147215	0.0089544	1.34785	0.0954847	0.0272526	0.0574159	-0.649426	0.0552288	0.119962	-0.0484615	1.55494e-05	0.348436	0.338855	0.951829	1.13703e-12	0.551545	0.858908	0.698687	1.14036e-05	0.730263	0.413173	0.720386	0.000348646	0.639155	0.609869	0.984929	1.64532e-10	0.800256	0.956782	0.873667	0.011881	1	1	0.951923	19.7699	19.2358	22.6038	21.5218	18.0461	11.3505	15.7377	18.5194	26.7938	20.1612	22.6515	17.4996	19.1991	18.4277	27.491	14.0577	16.7143	17.2246	20.4235	18.905	17.5252	13.5498	21.03	18.4265	20.298	17.9969	48.9259	44.3027	69.5231	37.9166	37.2371	46.2144	42.8314	30.7762	28.0275	35.686	26.3989	26.6722	26.4507	31.4474	23.0236	16.9713	21.8355	14.416	21.2951	22.0235	18.3453	22.9102	20.4916	16.7219	19.3161	17.2238	18.269	17.1387	18.0599
Dyrk1b		NO	ENSMUSG00000002409	13549	7	dual-specificity tyrosine-(Y)-phosphorylation regulated kinase 1b [Source:MGI Symbol;Acc:MGI:1330302]	7599	11.1782	4.67127	5.93557	8.87917	6.31044	6.6727	6.51909	8.23784	4.38184	7.11148	0.346942	0.150621	0.291718	0.186915	0.0594272	0.120926	0.165433	-0.0982598	0.287515	0.0296953	0.126285	0.285174	0.00935196	0.283856	0.032799	0.152531	0.64648	0.388692	0.219661	0.448976	0.0177109	0.831838	0.324575	0.0186107	0.0572025	0.577664	0.145413	0.357502	0.825561	0.691145	0.503721	0.710398	0.468336	1	1	0.431279	17.3293	14.8195	15.6913	18.9131	17.8538	18.2254	21.6457	21.8339	18.8117	14.3276	18.6285	17.6706	13.4827	14.8476	13.1849	14.7005	13.72	12.7857	17.3091	16.6204	18.7339	17.7283	22.4784	14.3152	16.566	15.9736	20.2732	15.1705	14.431	11.6752	14.2976	18.1738	18.8054	21.3113	16.779	22.9326	14.3415	20.7688	20.7859	20.1245	18.0818	13.0294	14.7869	18.6061	19.2021	16.7071	17.3024	19.5847	12.8801	18.9189	17.5417	13.4179	18.2938	13.8151	13.7601
Epha2		NO	ENSMUSG00000006445	13836	4	Eph receptor A2 [Source:MGI Symbol;Acc:MGI:95278]	13427	0.400371	0.00243413	0.216665	0.00301824	0.0624074	0.140995	0.00640989	0.59398	0.275318	0.731808	0.00922243	0.150616	0.479247	0.532297	0.240905	0.0869812	0.036175	0.295087	-0.231682	0.0636344	0.443072	0.23721	0.940647	0.262948	0.000411225	6.54434e-05	0.0557565	0.516385	0.777697	0.0200966	0.0442488	0.634668	0.00058968	0.0395947	0.982706	0.555653	0.00562752	0.00105656	0.192701	0.779518	0.918486	0.114082	0.620229	1	0.211693	0.512262	6.64948	6.68288	6.64824	6.81694	6.66896	6.40448	9.6563	8.86596	9.01979	11.1376	9.85934	6.40448	6.40448	8.6934	6.40448	9.07134	9.57559	8.31145	7.79707	10.2152	10.1128	12.5517	9.99859	8.15873	6.40448	9.36681	6.6593	8.28058	6.40448	6.40448	8.58417	8.25208	9.63188	6.40448	6.6627	6.40448	6.40448	6.67057	6.40448	6.70621	6.66245	6.40448	6.40448	8.42076	6.70927	9.2917	6.40448	6.40448	6.40448	7.88608	6.40448	6.40448	6.40448	6.78849	6.40448
Coil		NO	ENSMUSG00000033983	12812	11	coilin [Source:MGI Symbol;Acc:MGI:104842]	9425	4.36647	2.74642	3.4064	3.51382	3.29097	3.90811	3.00039	3.25743	2.37807	3.05425	0.0938715	0.150446	0.0465184	-0.0100565	0.0584033	0.0467259	-0.00189907	-0.192599	0.0354683	0.103721	0.0484175	0.182542	0.518793	0.339472	0.756844	0.944791	0.687769	0.765873	0.98991	0.1882	0.789109	0.509279	0.735386	0.172118	0.747351	0.631254	0.892474	0.982356	0.851257	0.921051	1	0.451588	0.986815	1	1	0.726055	10.4716	11.8866	14.658	14.3878	15.5524	10.1626	13.6458	15.8395	13.8248	10.997	12.2915	12.5635	12.7708	11.947	6.40448	10.613	11.6335	10.3859	16.639	12.6559	14.7468	12.4232	14.4897	10.1354	9.60871	15.4507	12.5681	13.487	15.765	14.7766	9.56703	14.0983	13.2313	13.9871	14.1541	13.5822	14.0188	12.6284	14.9923	11.7281	14.2444	14.2677	15.3352	11.2706	11.0281	14.412	15.0695	14.8645	13.0867	13.1355	14.8656	10.4705	10.5383	14.2269	14.1181
Kpna3		NO	ENSMUSG00000021929	16648	14	karyopherin (importin) alpha 3 [Source:MGI Symbol;Acc:MGI:1100863]	3406	15.4903	12.2702	14.344	13.6694	14.0342	14.9403	12.3332	11.8	11.2125	13.6521	0.0336925	0.150399	-0.103957	0.0313184	0.105491	0.0765344	-0.0209827	-0.192246	-0.0717986	0.0738647	-0.0829744	0.223564	0.855914	0.454081	0.588424	0.865965	0.570187	0.702704	0.912918	0.302426	0.671863	0.712593	0.650433	0.190255	0.94592	0.727461	0.799226	0.948174	0.775834	0.890728	0.97528	0.581625	0.980282	1	1	0.743642	27.9123	38.2373	38.9426	24.6993	32.9727	39.1553	27.3364	41.4393	35.252	23.692	34.6183	28.6568	26.3042	41.9233	17.0193	24.3161	36.2995	33.2906	34.6978	30.2633	42.206	43.5059	22.668	35.2135	31.1531	40.971	34.8283	42.5919	30.4321	38.0597	40.8125	35.5977	32.506	24.7539	40.1375	34.6221	47.3307	34.2953	31.0662	33.0163	25.2054	47.7504	38.8448	35.3866	33.891	38.9165	38.6393	38.9856	38.7714	31.8659	35.1414	17.9835	43.492	34.7857	44.9809
Nrg2		NO	ENSMUSG00000060275	100042150	18	neuregulin 2 [Source:MGI Symbol;Acc:MGI:1098246]	9508	3.59148	2.18978	2.60749	3.1824	2.72444	2.74809	3.74632	4.13359	3.33691	2.54128	0.113504	0.150379	0.374903	0.0341933	0.0406126	0.0945089	0.334084	0.25995	0.0728912	0.0558699	0.0408184	-0.225757	0.604167	0.5251	0.101468	0.875759	0.852687	0.689277	0.143451	0.2375	0.715169	0.813061	0.849875	0.260817	0.806106	0.777189	0.305514	0.953692	0.944221	0.882518	0.398977	0.510894	0.98177	1	1	0.792841	17.7044	15.3009	13.9424	15.669	11.4809	12.8262	15.4263	12.7415	14.1502	17.9185	15.0322	13.7851	15.434	12.6771	18.5225	13.1362	13.2028	13.0555	10.6321	12.5161	13.0175	6.76231	13.7538	10.5893	10.1812	17.8586	13.0492	9.35357	10.1204	6.72687	16.3746	13.7705	16.0644	21.0354	8.57724	11.6479	6.64711	13.8756	16.1882	13.6622	14.4937	7.13212	13.4051	12.0893	15.8081	11.2503	9.91606	14.0398	13.9992	14.658	15.6081	6.40448	13.5326	10.5847	13.3292
Bmyc		NO	ENSMUSG00000049086	107771	2	brain expressed myelocytomatosis oncogene [Source:MGI Symbol;Acc:MGI:88184]	2965	92.8212	57.062	63.6163	72.4864	60.602	75.9134	79.4726	87.1177	77.1693	94.1722	0.123824	0.15036	0.332783	0.408333	-0.0139109	-0.0409687	0.279784	0.188872	0.137735	0.191329	0.0529997	0.219461	0.48517	0.432882	0.0731777	0.0241854	0.93736	0.830359	0.130355	0.288411	0.395529	0.319126	0.761474	0.177954	0.726908	0.710543	0.249699	0.102542	0.981512	0.948104	0.377046	0.566704	0.941557	1	1	0.733285	44.8045	38.3685	43.2663	38.7014	37.5615	40.1107	52.3641	36.7223	36.9405	43.7503	39.6262	43.9009	43.3067	30.3298	30.3406	59.395	32.9941	38.4206	37.5492	53.5981	40.8039	40.6467	54.4748	33.9216	45.3007	43.9136	49.0053	23.0555	33.2344	41.8659	30.4649	27.7427	31.7016	50.7172	36.1004	40.2431	24.4222	29.0928	36.1205	43.4558	33.0221	21.1208	31.9799	38.7229	40.9109	41.4152	54.8326	25.7963	35.7196	32.7729	38.12	47.2403	28.4538	26.43	30.0718
Mir8102		NO	ENSMUSG00000098919		11	microRNA 8102 [Source:MGI Symbol;Acc:MGI:5531177]	15196	1.31023	0	0	3.58404	0	3.34568	1.49533	1.84715	2.04917	0	0.100877	0.150303	0.0841583	-1.77636e-15	-1.77636e-15	0	0.068574	0.103264	0.100877	0.150303	0.0155843	-0.103264	0.325315	0.176527	0.426791	1	1	1	0.516885	0.314099	0.281686	0.176527	0.877004	0.270576	0.591165	0.447344	0.686121	1	1	1	0.771006	0.593746	0.895083	1	1	0.796822	6.40448	6.40448	6.40448	6.40448	8.51807	6.40448	6.40448	8.80145	6.61331	6.40448	6.40448	6.40448	6.40448	6.40448	6.40448	6.40448	8.38247	8.07599	6.40448	6.40448	6.40448	6.40448	6.40448	6.40448	6.40448	6.40448	6.40448	6.40448	6.40448	6.40448	6.40448	6.40448	6.40448	6.40448	6.40448	6.40448	6.40448	6.40448	10.4485	6.40448	6.40448	6.40448	6.40448	6.40448	6.40448	6.40448	6.40448	6.40448	7.41594	9.31172	6.40448	6.40448	6.40448	6.40448	6.40448
A730090N16Rik		NO	ENSMUSG00000090120		3	RIKEN cDNA A730090N16 gene [Source:MGI Symbol;Acc:MGI:2442748]	15004	0.113924	0	0.128194	0.180157	0.160006	0.336261	0	0.209558	0.23811	0.0664271	0.0683334	0.150303	0.0796636	0.0415459	0.0583667	0.122218	1.77636e-15	0.112158	0.00996675	0.0280852	0.0796636	-0.0706118	0.50177	0.174074	0.449161	0.682602	0.565933	0.267708	1	0.271887	0.914364	0.797919	0.427458	0.447303	0.738823	0.443643	0.705501	0.843831	0.772504	0.57667	1	0.548265	0.998593	1	1	0.875956	6.40448	6.40448	6.40448	6.40448	6.40448	6.40448	6.40448	6.40448	6.40448	8.92012	6.40448	6.40448	6.40448	6.40448	6.40448	8.54823	6.40448	6.40448	8.26859	6.40448	6.40448	6.40448	6.40448	7.83484	6.40448	6.40448	6.40448	6.40448	6.40448	6.40448	6.40448	8.50109	6.40448	6.40448	8.9223	6.40448	6.40448	6.40448	6.40448	6.40448	6.66245	6.40448	7.60198	6.40448	7.92222	6.40448	6.40448	6.40448	7.41594	9.31172	6.40448	6.40448	6.40448	6.40448	6.40448
Itprip		NO					11896	0.675478	0.15213	1.27346	1.67672	0.578403	0.287405	0.373872	0.768504	0.353525	1.0152	0.703511	0.150269	0.352409	0.460589	0.55587	0.236942	0.0916297	0.136794	0.147641	-0.086673	0.260779	0.323795	8.06958e-05	0.403704	0.0439735	0.00728452	0.00140326	0.19	0.594165	0.411567	0.332213	0.629349	0.11534	0.0363014	0.00134734	0.685399	0.178963	0.0423049	0.0120961	0.483618	0.820066	0.682076	0.9237	1	1	0.503326	6.64948	6.68288	10.7839	6.40448	10.5947	6.68507	9.54871	6.40448	9.67898	12.3699	10.5431	8.32967	8.39514	6.40448	6.80489	6.40448	9.97014	9.32705	9.6305	11.3376	9.39325	6.6555	11.7766	9.1085	12.7976	10.3778	9.00462	15.0193	10.7329	10.8527	9.40559	12.3674	8.74895	9.67019	11.4329	10.8877	13.3266	13.3301	13.7834	11.1343	10.0938	6.40448	9.41223	11.3627	6.70927	7.98055	6.40448	9.21458	8.03558	9.07659	6.78257	6.40448	9.87363	6.40448	7.42875
D10Bwg1379e		NO					12833	2.17779	0.0971642	0.106845	0.194264	0.183421	0.255742	0.153711	0.109314	0.104775	0.166683	0.0786092	0.150184	-0.0264152	0.0128503	-0.0253902	0.0431365	0.0258134	0.000873968	0.103999	0.107048	-0.0522286	0.0119763	0.593939	0.346986	0.862309	0.930464	0.863125	0.786304	0.865415	0.995265	0.440369	0.501808	0.719224	0.929012	0.798115	0.638578	0.946967	0.976384	0.950192	0.929177	0.959904	1	0.95087	1	1	0.989433	9.09187	9.41497	6.96226	6.99537	10.206	6.40448	9.45751	6.77628	8.30572	7.26242	8.85786	6.40448	6.99725	8.48992	6.89823	9.20345	8.72412	7.93463	7.44645	6.97758	10.5319	6.40448	7.0037	9.08933	6.8065	10.1035	8.88456	7.95179	6.40448	6.72687	6.89678	8.77672	9.28957	7.09303	10.0138	7.70795	10.2658	6.94759	7.13366	10.1768	6.9307	10.7457	6.64887	7.1637	10.1311	8.44808	11.6536	6.74983	9.53908	8.21591	9.34891	6.8378	8.53831	7.08392	8.00391
Traip		NO	ENSMUSG00000032586	22036	9	TRAF-interacting protein [Source:MGI Symbol;Acc:MGI:1096377]	11315	1.16174	1.12906	1.36389	1.93454	0.771216	1.54272	1.46839	1.28386	0.848222	1.29505	0.212653	0.150158	0.0730694	0.0124269	0.0503849	-0.0560115	0.0922016	-0.0831067	0.162268	0.20617	-0.0191322	0.0955336	0.182514	0.381317	0.655522	0.937409	0.750293	0.74326	0.573699	0.599913	0.264005	0.230763	0.902416	0.509236	0.42453	0.66658	0.839378	0.979039	0.888234	0.910502	0.809112	0.814197	0.891902	1	1	0.894989	11.6674	12.3056	9.05839	6.99537	12.5229	9.92435	9.30839	12.8096	10.3169	8.99983	10.2792	9.17567	8.92755	9.83271	6.40448	8.62398	10.3031	10.7083	9.2159	11.7189	9.62108	12.2287	11.3776	10.5893	6.98023	6.75858	8.50041	10.5226	11.8438	11.2254	6.40448	11.2682	10.978	12.7278	13.0873	8.76073	8.9726	10.3723	14.1921	10.7417	9.00124	8.79461	9.78473	9.75943	8.76759	12.2789	10.1508	10.6698	9.17562	11.0977	9.34891	6.70796	8.87066	12.8692	11.2414
Lnp		NO					7588	4.11769	1.44377	1.54729	1.54615	1.92483	2.04949	1.62513	1.91419	2.28093	2.06628	-0.0336342	0.150083	0.0814665	0.148342	-0.0264714	0.126898	0.0321832	0.20462	-0.00716282	0.0231849	0.0492834	-0.056278	0.827032	0.368332	0.609146	0.337092	0.863446	0.446405	0.839771	0.187104	0.959337	0.88908	0.745459	0.688928	0.933136	0.655091	0.811434	0.579101	0.950197	0.733973	0.94728	0.45034	1	1	1	0.947928	14.278	19.5742	17.6531	14.263	14.5271	18.2791	11.1071	20.6671	20.1501	14.3179	18.5576	18.6627	21.0988	20.2111	17.5655	12.4789	23.093	14.2307	22.8774	25.0077	18.0664	20.1771	16.4103	17.4398	14.1633	14.4738	18.1553	17.506	16.3852	15.3612	16.7156	14.0592	12.1813	10.9266	16.9077	14.3958	17.9546	15.7824	18.1943	16.1309	18.1845	15.4981	19.3887	19.4932	14.9537	16.7286	19.9486	19.9992	18.7932	13.7617	12.3267	17.3034	20.5537	15.8206	14.7933
Gpr39		NO	ENSMUSG00000026343	71111	1	G protein-coupled receptor 39 [Source:MGI Symbol;Acc:MGI:1918361]	13861	0.316563	0	0.220066	0.368912	0.118015	0.164292	0.329725	0.34402	0.139302	0.0869383	0.283091	0.150014	0.257956	0.1002	0.182117	0.14117	0.257331	0.136788	0.100974	0.00884417	0.000625286	-0.0365879	0.0277588	0.272329	0.0513677	0.427187	0.151616	0.301306	0.051916	0.279561	0.381043	0.948119	0.995979	0.750207	0.125407	0.565325	0.198314	0.663758	0.370864	0.609515	0.218573	0.556699	0.937934	1	1	0.958034	8.83359	6.68288	6.40448	6.40448	9.0135	9.21993	6.40448	6.40448	10.0773	8.04693	7.15188	8.48123	6.40448	6.40448	6.40448	8.88897	6.73966	8.20941	6.64318	6.76128	6.96065	6.40448	6.40448	6.40448	6.68623	8.69399	8.47778	8.28058	6.40448	6.40448	6.40448	9.05457	6.40448	6.74008	8.81776	6.40448	9.2014	8.6046	9.04366	6.40448	6.66245	6.40448	8.33987	6.40448	7.71154	8.69677	6.40448	6.40448	7.93239	6.40448	6.40448	6.40448	6.40448	6.40448	6.40448
Zcchc8		NO	ENSMUSG00000029427	70650	5	zinc finger, CCHC domain containing 8 [Source:MGI Symbol;Acc:MGI:1917900]	7590	4.67163	2.8993	3.61662	4.18179	4.1744	3.92275	3.44762	3.86767	3.15605	4.92416	0.237832	0.150006	0.141466	0.337352	0.139827	0.212395	0.117967	-0.0449226	0.0980052	-0.0623891	0.0234994	0.382274	0.200223	0.452276	0.459049	0.0712894	0.44921	0.288449	0.53665	0.807477	0.560811	0.754076	0.897116	0.0263024	0.448317	0.726079	0.714188	0.217601	0.693004	0.597537	0.78447	0.928159	0.970659	1	1	0.456402	19.0506	19.1445	15.6806	12.2234	18.2019	15.5541	20.2509	12.9316	17.05	19.5608	20.9329	11.9364	17.9681	15.0812	6.68511	15.0716	17.0744	19.1192	16.5685	23.5099	16.2165	25.0608	16.4587	16.878	20.9681	16.9574	16.7235	15.2673	19.4705	15.955	15.2391	18.7967	15.9295	16.3886	18.5085	17.1067	19.1811	19.7072	18.8574	15.7423	22.6224	14.3257	15.0731	22.0335	15.5088	21.7432	16.9505	17.3542	18.5535	11.3312	17.0532	8.54333	17.9954	19.3083	15.7941
Styxl1		NO	ENSMUSG00000019178	76571	5	serine/threonine/tyrosine interacting-like 1 [Source:MGI Symbol;Acc:MGI:1923821]	13652	0.367332	0.393212	0	0.00277554	0.700263	0.852773	0.439107	0.561789	0.549409	0.500204	-0.214723	0.149996	0.0186923	-0.0107166	-0.224211	0.12781	0.000550702	0.0438644	0.00948807	0.0221858	0.0181416	-0.054581	0.0971311	0.279859	0.887563	0.93319	0.0835732	0.356463	0.996676	0.731625	0.935198	0.872358	0.885564	0.640304	0.28782	0.572681	0.957204	0.976949	0.252432	0.66246	1	0.889862	1	1	1	0.936561	6.40448	6.40448	6.40448	8.51721	8.88449	8.84062	6.40448	6.40448	8.64412	8.42215	6.40448	9.90913	8.9068	9.45525	6.40448	6.40448	6.81735	8.20941	8.39439	6.40448	6.40448	6.40448	8.53811	8.87283	6.40448	9.77025	6.40448	6.40448	6.40448	6.40448	6.40448	6.40448	6.40448	6.40448	6.40448	6.40448	6.40448	6.40448	6.40448	6.70621	9.2761	8.4639	8.25091	6.40448	8.79716	10.0431	9.21856	6.40448	8.06065	8.24658	6.40448	6.40448	7.29554	9.13187	8.57642
Pmfbp1		NO	ENSMUSG00000031727	56523	8	polyamine modulated factor 1 binding protein 1 [Source:MGI Symbol;Acc:MGI:1930136]	15172	0.228041	0.00132483	0.0927134	0	0.0976876	0.136629	0	0.0710504	0.016442	0.00118294	-0.0117034	0.149957	0.0970401	-0.00283037	0.072237	0.12534	-0.0117034	0.0346017	-0.0839404	0.0246179	0.108744	-0.0374321	0.894677	0.120297	0.290867	0.974456	0.415208	0.192669	0.898134	0.695667	0.300568	0.79659	0.215339	0.643053	0.964942	0.357688	0.562234	0.995215	0.664367	0.486907	0.970009	0.871913	0.902042	1	1	0.937303	6.40448	6.40448	6.40448	6.40448	6.40448	6.40448	6.66201	6.40448	7.41799	6.40448	6.40448	8.35547	6.40448	6.66318	6.40448	6.40448	6.63973	7.43352	6.40448	6.40448	6.40448	6.40448	6.40448	6.40448	6.68623	6.40448	6.40448	6.6471	6.40448	6.40448	9.27291	6.40448	6.40448	6.40448	6.40448	6.40448	6.40448	6.40448	6.40448	6.40448	7.16093	8.63314	6.40448	6.83257	6.40448	8.46953	6.40448	6.40448	6.40448	8.48072	6.66959	6.40448	6.40448	6.40448	6.40448
Ugdh		NO	ENSMUSG00000029201	22235	5	UDP-glucose dehydrogenase [Source:MGI Symbol;Acc:MGI:1306785]	4454	12.8507	11.1891	23.2404	20.6253	14.9183	14.9974	12.616	16.9628	12.3108	15.6328	0.434771	0.149952	0.266881	0.180964	0.548316	0.169403	0.0126923	-0.0368297	-0.113545	-0.0194512	0.254189	0.217793	0.00172911	0.297696	0.0557089	0.176096	0.000113988	0.240036	0.926289	0.781372	0.350345	0.892028	0.0559629	0.0762307	0.0161909	0.59123	0.208422	0.391526	0.00153041	0.545166	0.979567	0.915183	0.931816	1	0.985971	0.604479	16.6453	26.8945	28.8505	21.2202	23.1065	29.1502	26.1006	31.509	30.0732	28.383	26.6818	28.3667	19.9303	23.6284	15.6831	26.136	28.5149	25.1811	24.9933	29.9083	29.8779	23.1967	29.0322	29.3928	26.1271	21.5648	34.6163	40.7416	34.1087	46.1282	34.8239	28.3864	27.0068	31.9445	42.4242	26.5273	30.9953	35.339	26.5826	32.6211	27.3613	24.9845	27.01	27.1495	26.5649	29.3546	21.9167	26.5012	29.3257	24.8977	21.491	26.5014	20.2398	26.3261	24.3953
Atg9b		NO	ENSMUSG00000038295	213948	5	autophagy related 9B [Source:MGI Symbol;Acc:MGI:2685420]	14149	1.57386	0.00237228	0.115796	0.0053309	0.0554189	0.11461	0.168313	0.158414	0.0664312	0.129487	0.0211255	0.149872	0.194176	0.137227	0.149337	0.109983	0.167485	0.110506	-0.128211	0.0398888	0.0266913	0.0267206	0.84599	0.205241	0.0883605	0.210202	0.173254	0.35097	0.14028	0.311763	0.199844	0.734284	0.803464	0.787861	0.941541	0.487534	0.280101	0.43748	0.401783	0.656885	0.393802	0.591035	0.860819	1	1	0.967082	6.64948	9.08056	9.23376	6.40448	6.40448	6.68507	6.40448	8.80145	6.97176	6.63187	8.89046	7.37262	6.9322	7.74183	6.40448	8.39128	6.63973	6.6649	6.64318	9.54912	6.64755	6.6555	6.40448	8.1838	6.8065	6.40448	6.40448	8.14498	6.40448	8.55545	6.40448	8.14596	6.86504	6.74008	6.6627	6.40448	6.64711	6.40448	6.69282	6.70621	6.40448	6.75865	7.63263	6.64828	7.79863	8.44808	6.63751	8.23374	6.65182	6.40448	6.40448	6.40448	6.67399	6.67371	6.40448
Tmem145		NO	ENSMUSG00000043843	330485	7	transmembrane protein 145 [Source:MGI Symbol;Acc:MGI:3607779]	10517	9.63837	1.73897	2.97906	1.69134	2.19355	2.70353	3.25101	1.9366	2.39847	2.30885	-0.12994	0.149681	-0.0310511	-0.0149972	0.114529	0.0269589	0.220885	0.0480597	-0.244469	0.122722	-0.251936	-0.0630569	0.477759	0.44913	0.869418	0.934552	0.531296	0.891299	0.245045	0.792485	0.146366	0.534551	0.165444	0.70543	0.721045	0.723906	0.95018	0.977662	0.750392	0.96959	0.53323	0.920884	0.816646	1	1	0.949672	15.7897	12.0491	12.8172	10.9078	14.3443	10.2015	12.1511	13.2135	9.18949	12.5078	8.2918	8.92085	10.7046	8.3223	18.5626	12.0633	9.92744	10.9277	9.75231	14.0271	9.15536	6.76231	10.5522	8.85259	12.6864	15.1019	10.2825	11.1622	9.30265	20.6323	11.5128	12.0679	9.52007	12.2975	9.27929	10.8031	7.35972	9.72844	6.91202	14.5853	12.2601	12.1784	10.5735	7.71788	13.006	12.787	11.1271	11.4415	12.2336	12.1752	11.633	10.5795	9.28267	10.0179	12.6115
BC049762		NO	ENSMUSG00000045942	193286	11	cDNA sequence BC049762 [Source:MGI Symbol;Acc:MGI:3039622]	13487	0.488698	0.249739	1.77075	0.618417	0.371004	1.23943	0.810765	1.19246	0.246024	1.41797	0.0531232	0.149681	0.21488	0.212312	0.320715	0.0554343	0.128132	0.00502885	-0.267592	0.0942468	0.0867476	0.207283	0.705743	0.32644	0.143318	0.134969	0.0257498	0.715265	0.379862	0.971469	0.0408008	0.535584	0.532223	0.110401	0.865878	0.619315	0.373485	0.33165	0.113262	0.896603	0.664111	0.992233	0.602926	1	1	0.661786	9.26776	8.66889	8.13053	6.40448	6.40448	6.40448	8.54815	6.40448	9.74897	6.63187	8.27238	8.40639	6.66317	6.40448	6.40448	6.40448	7.69588	6.40448	8.1592	6.40448	6.40448	6.40448	9.67824	8.37644	9.07046	9.96263	9.63352	8.34593	7.0562	11.1795	7.61788	8.27796	8.14195	6.40448	6.40448	6.40448	6.40448	6.40448	9.93507	8.30379	6.66245	6.40448	7.83293	6.40448	8.35879	8.63626	6.40448	6.40448	6.40448	10.9332	6.40448	6.40448	6.67399	6.40448	8.42161
Gtf3c6		NO	ENSMUSG00000019837	67371	10	general transcription factor IIIC, polypeptide 6, alpha [Source:MGI Symbol;Acc:MGI:1914621]	3838	33.1804	33.8087	49.2594	50.3618	35.4901	44.2583	42.4966	50.2235	50.2143	46.2098	0.269812	0.149654	0.258847	0.181474	0.230515	-0.0614283	0.139366	0.275276	0.0392967	0.211082	0.119481	-0.0938022	0.0244171	0.239898	0.0362363	0.125384	0.0530637	0.62774	0.252832	0.0217907	0.713466	0.099429	0.303318	0.382097	0.114431	0.529314	0.156135	0.317226	0.186188	0.848277	0.541866	0.120249	0.98177	1	1	0.850763	30.9826	30.5688	26.5275	35.9242	26.5127	30.3112	36.1132	34.2234	30.1077	38.1875	26.1591	32.0722	33.8632	35.4779	34.143	37.3945	28.0668	33.7448	28.9393	29.5331	30.4456	39.1696	29.4414	30.3558	30.1724	28.0819	32.1664	31.0403	27.775	47.6712	28.1676	28.5934	31.7767	34.7035	37.6379	28.5277	30.7547	31.7364	34.8107	32.3386	31.139	18.2865	27.1908	25.0373	31.125	27.996	29.0265	30.3738	31.3857	32.37	23.9075	26.4868	26.1271	32.17	28.0483
Dnah17		NO	ENSMUSG00000033987	69926	11	dynein, axonemal, heavy chain 17 [Source:MGI Symbol;Acc:MGI:1917176]	14593	0.0348626	0.00144966	0.00478201	0.0155086	0.00817896	0.0517864	0.0250697	0.0126661	0.0239212	0.0171922	0.0410827	0.149614	0.0308417	0.0545948	-0.0024729	0.0425163	0.0817441	0.0757041	0.0435556	0.107098	-0.0509024	-0.0211093	0.694984	0.189299	0.775848	0.602517	0.981157	0.707138	0.451441	0.470704	0.648916	0.345583	0.622356	0.825245	0.860022	0.465665	0.903028	0.790941	0.99994	0.893241	0.720582	0.725817	0.978363	1	1	0.973979	7.60516	6.40448	6.64824	6.40448	8.99227	6.40448	6.40448	8.38835	6.61331	6.40448	6.63208	6.40448	6.40448	6.85911	6.40448	6.40448	8.74215	6.40448	8.06818	6.65478	6.40448	6.40448	8.34479	7.86377	6.40448	6.40448	6.40448	7.53007	6.40448	6.40448	6.40448	6.40448	6.86504	6.40448	6.40448	6.65165	8.67298	6.78397	6.69282	6.40448	6.66245	7.38391	6.40448	6.40448	7.36232	7.70564	10.0825	6.40448	6.75703	6.40448	6.78257	6.40448	6.67399	6.67371	6.62641
Pla1a		NO	ENSMUSG00000002847	85031	16	phospholipase A1 member A [Source:MGI Symbol;Acc:MGI:1934677]	14218	1.05562	0.00637307	0.198679	0.467588	0.0369634	0.312304	0.00429922	0.272917	0.404904	0.25972	0.2176	0.149593	0.10292	0.120817	0.0912354	0.0104854	-0.01401	0.161037	0.126365	0.139108	0.11693	-0.0402205	0.0972342	0.287633	0.443686	0.353035	0.482369	0.940285	0.91674	0.217132	0.287877	0.322431	0.361916	0.733985	0.287907	0.581518	0.701132	0.596004	0.718025	0.986841	0.975797	0.487448	0.897456	1	1	0.955415	6.40448	6.40448	6.64824	6.69348	6.40448	6.40448	7.05357	6.40448	6.61331	9.936	6.40448	6.40448	6.66317	6.40448	11.3685	6.67797	8.21765	6.6649	6.40448	6.65478	6.64755	6.40448	6.40448	8.89297	9.04672	6.40448	6.6593	6.40448	9.12799	6.40448	7.91974	6.40448	6.40448	10.0743	9.124	6.65165	6.40448	8.50804	6.69282	6.70621	7.46183	6.40448	6.40448	6.40448	6.40448	6.40448	6.40448	8.21128	6.40448	9.42533	6.40448	6.40448	6.67399	6.67371	6.62641
Hdgfrp3		NO	ENSMUSG00000025104	29877	7	hepatoma-derived growth factor, related protein 3 [Source:MGI Symbol;Acc:MGI:1352760]	5352	9.32161	3.98497	4.41182	5.13348	6.40444	5.36813	4.64787	6.08567	5.4428	4.87461	0.0957158	0.149565	0.253138	0.0624561	-0.0101042	0.312817	0.0181315	0.125426	0.10582	-0.163253	0.235006	-0.0629699	0.469598	0.296733	0.0678714	0.636573	0.939009	0.0317392	0.89438	0.344149	0.381674	0.255163	0.0752105	0.601855	0.715351	0.590293	0.237345	0.812907	0.982251	0.164862	0.969289	0.621344	0.937996	1	0.995239	0.927856	14.4245	20.2856	27.7201	20.2407	25.2613	27.4994	27.0201	25.9247	22.4775	23.9777	26.3667	30.4466	17.8529	25.5895	19.5983	19.12	29.365	27.3881	30.7016	22.0583	21.485	23.3708	23.5454	24.7187	18.5392	26.0576	21.8208	22.7673	21.4837	24.7153	19.9022	20.3145	20.5339	21.0723	25.255	27.6654	23.3631	27.2122	20.1248	19.4268	24.8313	24.537	23.9506	30.0864	32.7552	21.9635	23.5432	21.4256	25.4722	28.9401	25.5792	21.8467	22.5831	18.6711	20.6406
Nrsn1		NO	ENSMUSG00000048978	22360	13	neurensin 1 [Source:MGI Symbol;Acc:MGI:894662]	8744	73.5027	4.11473	3.57925	5.00068	5.69024	6.00117	6.69907	4.88692	4.37819	5.59005	0.00848733	0.149516	0.0193174	0.0335448	-0.156458	0.108227	0.211746	-0.0347738	0.164946	0.0412887	-0.192428	0.0683186	0.953761	0.346225	0.898457	0.818771	0.287566	0.494531	0.165513	0.812257	0.220159	0.79403	0.1859	0.609559	0.987438	0.637841	0.963169	0.922097	0.542945	0.76505	0.432475	0.930434	0.876658	1	1	0.928179	14.8044	16.5465	15.7449	14.5894	13.3567	23.6021	13.7985	16.0098	12.3674	16.7901	12.5152	13.8795	14.9823	11.5177	15.669	11.327	14.7445	13.4669	14.2432	10.1685	16.2481	23.8409	11.4524	15.8268	14.6516	11.5349	13.8811	13.4412	13.0192	15.3238	13.0591	10.1732	9.70528	13.5822	13.5559	15.8294	17.3631	13.9833	9.78464	15.432	13.8916	11.9458	18.445	14.5383	17.2424	14.0099	15.84	16.2061	15.296	16.0936	14.5274	14.1535	14.1284	14.8335	12.2369
Pcbd2		NO	ENSMUSG00000021496	72562	13	pterin 4 alpha carbinolamine dehydratase/dimerization cofactor of hepatocyte nuclear factor 1 alpha (TCF1) 2 [Source:MGI Symbol;Acc:MGI:1919812]	6555	35.1938	26.1969	41.8043	38.6912	34.1135	36.9598	48.8189	40.0968	49.1102	42.2143	0.18508	0.149456	0.140577	0.2483	0.208536	0.113491	0.369291	0.354402	-0.023456	0.0359647	-0.228714	-0.106102	0.325683	0.461606	0.469482	0.188836	0.268676	0.575736	0.0608617	0.0627763	0.891003	0.859062	0.219163	0.536016	0.591321	0.733128	0.722011	0.408348	0.523029	0.814873	0.240858	0.240438	0.9959	1	1	0.906104	15.7681	30.0225	23.5817	26.9201	16.8947	21.3715	17.1581	32.1893	21.2585	13.6769	12.0648	21.6343	16.6412	24.0073	35.752	23.3867	18.6057	22.6042	15.6928	27.2814	16.6775	20.7125	19.6412	20.1875	20.4034	17.281	17.7194	14.6054	17.5321	33.0606	19.647	22.4509	16.4181	18.8737	17.7424	17.0639	22.0545	15.2064	26.0413	19.4268	19.0118	14.9796	20.1514	19.8632	17.9606	22.8607	18.8188	21.0855	14.1731	18.0386	17.2491	19.5841	15.1516	19.2473	14.0244
Mkl1		NO	ENSMUSG00000042292	223701	15	MKL (megakaryoblastic leukemia)/myocardin-like 1 [Source:MGI Symbol;Acc:MGI:2384495]	8173	6.37162	2.87612	4.38233	2.7626	3.07349	3.86086	1.65319	3.54258	2.88917	2.52878	-0.0663913	0.149454	0.0901641	-0.112193	0.225341	0.024687	-0.317166	-0.0575226	-0.291733	0.124767	0.40733	-0.0546705	0.65132	0.347736	0.553118	0.44582	0.128675	0.876265	0.0403564	0.695318	0.0329403	0.432554	0.0065071	0.683469	0.832556	0.638969	0.776303	0.67869	0.335343	0.964317	0.184925	0.871685	0.577119	1	0.665829	0.946857	15.9729	13.8483	11.9506	10.8121	11.4657	11.5731	16.3065	13.026	17.0731	19.4996	17.7278	16.4619	10.7359	15.1424	22.7124	11.1779	16.1541	15.481	16.1736	14.1694	16.09	15.6281	11.135	15.4549	13.1274	15.9072	14.3599	17.7202	22.3612	23.4349	19.1836	15.4863	16.6241	12.9502	14.3297	17.4368	16.599	16.0863	16.1292	11.4742	17.6002	14.7974	15.2808	16.1947	15.4085	16.5028	18.2521	13.1192	19.0632	20.3144	16.2617	10.1348	17.4697	16.26	19.4735
Ostm1		NO	ENSMUSG00000038280	14628	10	osteopetrosis associated transmembrane protein 1 [Source:MGI Symbol;Acc:MGI:2655574]	3991	16.492	10.9478	15.1751	13.3035	16.825	14.4442	17.3861	15.1578	13.0908	16.4718	0.0450571	0.149346	0.189286	0.23053	0.183205	0.305938	0.354619	0.0438948	-0.138148	-0.156591	-0.165333	0.186635	0.731986	0.295398	0.167565	0.0837043	0.167182	0.0347798	0.0113177	0.738637	0.252575	0.272825	0.205512	0.123981	0.878675	0.588987	0.409709	0.242741	0.392713	0.17494	0.0802851	0.893106	0.891264	1	1	0.670439	31.3784	40.6079	31.6112	28.9091	33.2996	39.3852	29.1102	30.8061	28.5427	28.2022	33.663	31.5974	26.0478	33.7931	21.3354	24.9288	27.2742	29.7773	30.1811	27.9679	38.5591	48.1698	26.3343	28.8745	23.1339	31.0604	33.6359	25.9175	25.4319	39.5052	26.0085	31.3245	31.6157	25.9676	25.9596	28.9432	34.1461	31.1163	19.3472	28.774	30.92	34.2632	33.4651	34.5633	31.0237	27.3866	28.1134	32.7236	27.8054	31.5378	26.8233	27.4617	31.34	26.1413	21.8182
Adamts15		NO	ENSMUSG00000033453	235130	9	a disintegrin-like and metallopeptidase (reprolysin type) with thrombospondin type 1 motif, 15 [Source:MGI Symbol;Acc:MGI:2449569]	13140	0.47185	0.240694	0.12167	0.157558	0.142398	0.37551	0.160656	0.139497	0.118119	0.307555	-0.035147	0.149329	-0.142462	-0.0765952	-0.115666	-0.0750823	-0.0785037	-0.118076	0.0805192	0.224412	-0.0639587	0.0414804	0.834077	0.411286	0.412945	0.648269	0.491432	0.678833	0.651192	0.482491	0.599481	0.218671	0.699188	0.786558	0.935298	0.692031	0.675335	0.821286	0.724609	0.875696	0.853689	0.735144	0.971455	1	1	0.967082	9.26776	10.0886	6.40448	6.69348	7.86943	6.40448	6.66201	6.40448	6.40448	10.313	6.40448	8.57838	9.28538	7.30274	6.40448	6.40448	8.50032	8.43408	6.40448	6.65478	6.64755	14.6243	6.40448	6.40448	6.40448	9.18961	8.78177	8.16807	6.40448	6.86507	6.40448	6.66706	9.59484	8.17727	8.26872	9.24457	6.64711	8.38314	6.40448	8.56055	8.89888	6.40448	6.40448	8.78211	8.32507	9.44637	10.055	6.40448	9.01137	10.5959	6.66959	11.8837	6.40448	8.43489	8.08511
Gm11627		NO	ENSMUSG00000078640		11	predicted gene 11627 [Source:MGI Symbol;Acc:MGI:3650659]	13152	1.5795	1.47663	1.01248	0.806391	2.16919	2.07413	1.35209	2.0039	1.19702	2.76316	-0.0816734	0.149283	0.0800708	0.147098	-0.0375157	0.169029	0.0188486	0.049377	-0.0441577	-0.019746	0.0612222	0.0977205	0.613242	0.393377	0.631775	0.363878	0.816239	0.334288	0.910093	0.759755	0.764493	0.909824	0.700647	0.508012	0.812159	0.67669	0.823811	0.606317	0.925569	0.641485	0.974307	0.904909	0.986705	1	1	0.89476	6.64948	10.3934	7.32714	6.40448	6.40448	9.12803	6.40448	11.0734	8.88471	6.72838	6.40448	9.00742	6.40448	8.03661	6.40448	8.5226	8.95231	8.36111	7.92463	10.0426	9.57301	6.40448	10.7925	9.82284	6.40448	6.40448	10.0563	8.25845	6.40448	6.40448	6.40448	6.40448	7.82381	6.40448	9.0243	6.40448	6.40448	9.07417	6.40448	6.40448	9.94173	6.40448	8.57169	8.4419	9.13648	7.76387	6.40448	8.42818	9.08509	10.3249	6.40448	6.40448	8.08218	11.0366	6.40448
Ly6a		NO	ENSMUSG00000075602	110454	15	lymphocyte antigen 6 complex, locus A [Source:MGI Symbol;Acc:MGI:107527]	10242	24.5286	1.3038	2.04925	1.28416	10.9847	2.5782	12.5234	8.85076	23.5266	6.03088	0.0356965	0.149249	0.688461	0.479609	0.121362	0.789164	0.904394	1.27769	-0.0856658	-0.639916	-0.215932	-0.79808	0.830911	0.409825	0.000187667	0.00559378	0.468815	5.08483e-05	2.39843e-06	2.67943e-10	0.575019	0.000765247	0.193501	2.41339e-06	0.935202	0.690904	0.00305507	0.034536	0.707819	0.00142924	0.00016087	9.51683e-08	0.970659	0.561385	1	0.00157152	13.7416	12.7764	18.0531	15.0649	14.3443	17.6992	15.3781	10.4247	15.4808	13.7267	12.2055	11.8768	20.0869	16.8656	33.7643	14.7971	16.1145	16.8811	24.414	11.7323	8.77398	14.1043	10.3386	8.23324	12.478	15.1697	10.1216	9.33687	9.10819	7.22277	10.5442	9.25709	6.77814	9.8173	8.24359	7.26097	8.75007	6.78397	9.19081	8.46673	13.4307	9.97929	16.3554	18.3317	13.3504	9.64616	6.40448	11.9712	9.50549	8.3069	7.23271	8.44791	7.29554	11.3913	6.85597
Cdhr2		NO	ENSMUSG00000034918	268663	13	cadherin-related family member 2 [Source:MGI Symbol;Acc:MGI:2687323]	13403	0.218181	0	0.102081	0.107769	0.245661	0.0722489	0.186384	0.514112	0.261717	0.477022	0.0926723	0.149239	0.400818	0.469878	0.127974	0.243865	0.224175	0.335213	-0.0353016	-0.0946266	0.176643	0.134665	0.504767	0.321178	0.00686081	0.00123628	0.357874	0.107555	0.12198	0.0184158	0.780401	0.528246	0.199691	0.28982	0.741401	0.614667	0.0482976	0.0111038	0.611559	0.351721	0.364145	0.107993	0.986815	1	1	0.805834	6.40448	9.01079	9.31915	7.94719	6.40448	6.40448	6.40448	6.40448	8.15526	8.95219	12.2271	9.98153	9.12972	9.54729	6.40448	7.89093	8.30126	7.68602	7.99756	9.61717	8.86796	6.40448	8.99996	9.1466	9.90091	9.70486	6.40448	9.18409	8.00784	6.40448	6.64612	6.40448	6.40448	6.40448	6.40448	6.40448	6.40448	6.40448	6.40448	10.0407	9.59116	9.50516	6.40448	6.40448	6.70927	7.84791	6.40448	7.20216	7.79582	6.40448	6.40448	6.40448	6.40448	6.40448	6.40448
Smc6		NO	ENSMUSG00000020608	67241	12	structural maintenance of chromosomes 6 [Source:MGI Symbol;Acc:MGI:1914491]	6594	5.17947	3.52856	4.30373	3.65949	4.07394	4.77489	3.86464	3.58485	3.74427	2.96054	-0.0527007	0.149106	-0.106758	-0.213174	0.0503964	0.0385297	0.00529511	-0.0548111	-0.103097	0.110576	-0.112053	-0.158363	0.701051	0.316482	0.452893	0.124206	0.713517	0.794906	0.970227	0.689706	0.411792	0.456647	0.408895	0.209275	0.863359	0.610464	0.708796	0.315521	0.867279	0.933386	0.996496	0.868673	0.947914	1	1	0.756718	22.9259	20.9403	22.6232	16.7486	17.2122	19.6222	16.3653	16.7922	19.7604	12.77	23.4387	23.7185	20.4106	16.9242	14.358	20.3345	22.4141	17.1419	23.5273	18.1458	21.3581	14.9041	14.1049	18.0072	18.0792	15.9404	22.5442	20.5641	19.9528	26.2164	22.666	14.306	19.3162	16.3886	20.3614	19.9974	20.6432	17.6861	18.8995	20.0035	17.4504	18.4239	21.343	20.1819	25.0599	18.73	22.1134	22.6992	19.4665	27.8179	18.2307	25.8881	18.2814	18.8432	18.6776
2700081O15Rik		NO	ENSMUSG00000053080	108899	19	RIKEN cDNA 2700081O15 gene [Source:MGI Symbol;Acc:MGI:1919667]	6189	5.53801	4.57008	3.92435	3.55947	5.65676	6.10034	4.89852	4.6685	6.14127	4.4473	-0.284445	0.149091	-0.0785381	-0.107463	-0.203418	0.0782717	-0.00683738	0.154127	-0.0810268	0.0708195	-0.0717007	-0.261589	0.0217807	0.256935	0.531136	0.376366	0.0969998	0.550059	0.956443	0.206208	0.464487	0.588559	0.548676	0.0208654	0.106073	0.549149	0.763835	0.617906	0.277806	0.79992	0.99107	0.4746	0.956769	1	1	0.443502	25.1031	21.7179	22.0779	18.2475	21.8622	19.0268	19.9739	17.149	21.7939	24.1875	21.7483	17.2667	24.1678	18.8945	24.7456	26.279	26.1157	20.3702	26.8022	16.5318	16.4685	22.7759	19.9047	21.5543	21.5687	20.7376	15.3424	20.7503	16.8565	16.2487	18.2583	22.045	21.284	16.8986	20.4058	23.6182	15.9493	17.0349	13.4966	16.8821	24.8206	26.882	23.0384	21.4559	17.5308	22.4926	23.1628	25.4948	24.7344	22.4949	20.6434	22.1018	18.7511	19.6736	26.1904
Tmem120a		NO	ENSMUSG00000039886	215210	5	transmembrane protein 120A [Source:MGI Symbol;Acc:MGI:2686991]	7327	13.3074	10.4737	16.3297	17.9362	13.4705	14.2568	11.6513	10.6578	9.91037	15.59	0.302699	0.149083	-0.0749875	0.21557	0.250247	0.113031	0.0189005	-0.0733729	0.0524522	0.0360521	-0.093888	0.288943	0.0305031	0.315787	0.596979	0.119539	0.071797	0.446042	0.893854	0.592642	0.675086	0.807517	0.48787	0.0239481	0.133905	0.609743	0.804482	0.307769	0.228382	0.733875	0.969289	0.809081	0.980282	1	1	0.453574	17.1618	17.7996	14.5806	23.194	13.6544	13.8522	20.6372	12.8232	16.1121	14.9353	10.7874	19.2488	15.4946	16.5594	15.8383	14.1142	14.4555	17.6481	14.0057	19.9612	17.1651	21.6503	18.392	19.4965	19.5033	16.0509	21.7247	20.9654	17.0787	18.8009	19.3614	19.1469	18.1734	23.134	25.5435	18.5934	18.6911	21.5284	19.0957	15.0528	17.3233	21.8135	16.3448	17.6045	15.1734	17.8219	20.3944	15.2635	15.1843	22.1917	15.9864	22.9384	13.4765	13.8151	16.3332
Prdm13		NO	ENSMUSG00000040478	230025	4	PR domain containing 13 [Source:MGI Symbol;Acc:MGI:2448528]	12601	0.359052	0.462977	0.599151	0.336668	0.835952	0.741831	0.511676	0.710067	0.507407	0.0450242	-0.0391702	0.14884	0.0975984	-0.295713	0.117238	0.175294	0.0692446	0.00860874	-0.156408	-0.0264543	0.0283538	-0.304322	0.802623	0.380745	0.547557	0.0631416	0.455394	0.30257	0.669344	0.956179	0.27668	0.875784	0.854388	0.036959	0.920942	0.665879	0.77336	0.200891	0.698571	0.610846	0.863489	0.986478	0.895083	1	1	0.504468	9.26776	8.91601	9.51864	10.0924	6.40448	7.68049	10.6499	10.1414	9.7952	6.40448	10.1245	6.40448	11.6475	6.40448	6.40448	9.51935	7.32926	8.36111	8.92507	6.40448	6.40448	6.40448	6.40448	8.23324	6.40448	6.40448	8.94502	8.49306	9.20638	10.6854	8.5242	6.66706	9.9206	6.40448	9.82505	7.67803	6.40448	8.72164	8.33516	8.77003	9.50033	11.347	10.488	6.40448	9.10917	11.0315	9.78854	9.78201	8.51755	6.689	8.49942	11.351	6.40448	6.40448	9.07904
Bdkrb1		NO	ENSMUSG00000041347	12061	12	bradykinin receptor, beta 1 [Source:MGI Symbol;Acc:MGI:88144]	14318	0.211082	0	0.203905	0.0501648	0.211013	0.313934	0.617125	0.639284	0.497667	0.139096	0.0436	0.148771	0.237049	0.0592621	0.101224	0.0865903	0.208509	0.222196	-0.0576237	0.0621807	0.02854	-0.162933	0.71245	0.246866	0.0565021	0.616578	0.393441	0.498598	0.0922441	0.0642457	0.59386	0.626666	0.806638	0.135039	0.868906	0.538153	0.210403	0.800522	0.645194	0.767014	0.309364	0.244234	0.970783	1	1	0.687189	6.90375	6.40448	9.26809	9.77194	6.40448	6.40448	9.30839	6.40448	6.40448	8.92012	8.47928	6.40448	8.865	6.40448	6.40448	8.33714	6.40448	7.8754	8.49533	6.40448	6.40448	6.40448	8.53811	6.40448	6.40448	6.40448	6.40448	8.34593	6.40448	6.40448	6.40448	6.40448	8.03143	6.40448	7.57239	6.40448	6.40448	6.40448	6.69282	6.40448	6.40448	6.40448	6.40448	8.646	6.40448	8.12989	6.40448	8.44902	6.40448	6.40448	6.40448	6.40448	6.40448	6.40448	6.40448
Cd47		NO	ENSMUSG00000055447	16423	16	CD47 antigen (Rh-related antigen, integrin-associated signal transducer) [Source:MGI Symbol;Acc:MGI:96617]	6677	17.7828	9.16396	8.97601	8.76386	10.1645	12.5089	9.9355	13.8996	12.0278	13.0305	-0.124222	0.14869	0.212485	0.114069	-0.0905959	0.00907996	-0.0106956	0.119072	-0.0336256	0.13961	0.223181	-0.00500275	0.345187	0.29596	0.120975	0.385742	0.490358	0.948861	0.937105	0.365396	0.778755	0.326157	0.0883135	0.966648	0.612046	0.589464	0.340403	0.626896	0.723774	0.989356	0.983278	0.641624	0.986815	1	0.999501	0.99741	18.6322	15.329	20.9896	22.2859	16.2411	18.8407	22.2443	17.0422	20.6621	20.1785	24.3056	26.9225	19.4135	22.8348	21.0502	16.612	20.815	20.7083	21.3136	31.0901	25.4816	12.7806	16.1434	20.2627	22.1272	18.9668	17.4271	17.4855	17.1487	16.0837	19.0253	16.7516	19.2236	13.7108	18.2351	20.2631	18.4196	16.7374	20.0418	13.9735	18.9329	19.5964	17.4153	18.8895	19.3266	22.0735	19.7111	19.9105	21.9488	20.1261	20.2461	18.0149	22.6305	16.0409	17.2639
C1galt1		NO	ENSMUSG00000042460	94192	6	core 1 synthase, glycoprotein-N-acetylgalactosamine 3-beta-galactosyltransferase, 1 [Source:MGI Symbol;Acc:MGI:2151071]	11739	3.05048	1.2377	2.05747	1.28988	2.18597	2.22541	0.978093	0.965107	1.10351	1.02419	-0.0538962	0.148688	-0.187836	-0.314136	0.0753928	0.147539	-0.184153	-0.130279	-0.129289	0.001149	-0.0036835	-0.183857	0.751052	0.418927	0.287242	0.0684112	0.657334	0.42251	0.296704	0.444157	0.405716	0.995002	0.982448	0.238538	0.889784	0.698494	0.559467	0.211778	0.832287	0.718029	0.587105	0.707049	0.945524	1	1	0.781524	6.83469	6.40448	11.1234	8.5458	8.58968	11.1413	6.66201	6.40448	9.01979	11.1725	9.39682	9.70594	7.67692	10.0727	6.68511	8.25395	12.2652	9.44133	8.97778	6.40448	13.401	6.6555	6.40448	11.4797	6.40448	6.75858	11.8136	10.452	13.3345	6.86507	10.6549	11.42	8.74895	9.72944	9.89429	10.8877	10.1637	9.42104	6.69282	9.56684	8.43651	11.6164	11.7279	11.788	10.817	9.49697	12.0466	9.41566	12.6218	10.8221	8.75762	11.0035	9.44625	10.5159	9.18147
Ndufa3		NO	ENSMUSG00000035674	66091	7	NADH dehydrogenase (ubiquinone) 1 alpha subcomplex, 3 [Source:MGI Symbol;Acc:MGI:1913341]	1164	366.61	301.256	410.429	430.874	312.665	370.919	480.2	450.995	429.636	473.239	0.311955	0.148581	0.352947	0.418733	0.262769	-0.0551854	0.473854	0.300142	0.0491855	0.203767	-0.120907	0.118592	0.097424	0.460381	0.0704464	0.0275604	0.161176	0.783494	0.0163422	0.110454	0.772005	0.312385	0.510287	0.48558	0.288347	0.732	0.243732	0.112458	0.38491	0.928005	0.102281	0.337538	0.986815	1	1	0.887848	62.3937	123.491	61.6467	80.9054	77.4044	105.177	103.263	98.407	60.2047	61.6183	58.9845	85.0985	73.8983	64.0676	122.264	100.593	54.9695	66.9899	51.7516	71.4125	67.3474	117.86	80.7019	83.0426	84.9379	61.1423	69.4946	67.3514	66.5979	97.0732	65.3314	67.5504	69.3161	70.478	89.0638	69.2705	70.7939	63.2032	103.867	58.1526	73.2787	52.8253	57.9032	58.9519	45.936	76.4827	67.5811	62.6717	57.2769	66.2879	48.0049	96.052	53.5841	59.5066	49.9854
Arhgef33		NO	ENSMUSG00000054901	381112	17	Rho guanine nucleotide exchange factor (GEF) 33 [Source:MGI Symbol;Acc:MGI:2685787]	13911	0.350966	0.030721	0.241332	0.0873913	0.351964	0.172258	0.103518	0.20991	0.213133	0.167233	0.0381891	0.148534	0.0709337	0.0365795	0.186365	0.268467	0.0591127	0.124275	-0.148176	-0.119933	0.011821	-0.0876952	0.775564	0.306699	0.608887	0.784779	0.167622	0.0675007	0.669708	0.355202	0.228466	0.408406	0.928659	0.474122	0.905172	0.600977	0.811226	0.902759	0.393332	0.265986	0.863489	0.632028	0.879814	1	1	0.881882	6.40448	6.40448	8.10686	6.40448	6.40448	8.47634	10.7276	6.40448	6.40448	6.72838	6.40448	6.40448	6.40448	6.40448	6.40448	7.82419	8.7601	6.40448	9.59966	6.40448	6.40448	6.40448	6.40448	6.40448	6.40448	10.482	6.40448	8.12167	6.66303	9.14037	6.40448	8.22595	8.96485	6.40448	6.40448	8.51593	6.40448	6.40448	6.40448	7.9449	7.46183	9.57274	8.69161	8.60616	6.40448	6.40448	6.40448	8.21128	7.9058	8.48072	6.40448	6.40448	6.67399	7.69757	6.40448
BC100451		NO					15159	0.108181	0.0028871	0.196096	0	0	0.326994	0.39333	0.217083	0	0	-0.0133585	0.148511	0.12575	-0.0133585	0.0895908	-0.0133585	0.120412	-0.0133585	-0.102949	0.16187	0.00533874	0	0.901544	0.206149	0.262791	0.901544	0.408133	0.908813	0.28337	0.901544	0.298629	0.168792	0.960006	1	0.967209	0.488562	0.532256	0.964912	0.657502	0.975275	0.57327	0.967072	0.901605	1	1	1	6.40448	6.40448	6.40448	11.1711	6.40448	6.40448	6.40448	8.86596	6.40448	6.40448	6.40448	8.25084	6.40448	6.40448	6.40448	6.40448	6.40448	6.40448	6.40448	6.40448	6.40448	6.40448	6.40448	6.40448	6.40448	6.40448	6.40448	6.40448	6.40448	6.40448	9.56703	6.40448	7.06524	6.40448	6.40448	6.40448	6.40448	6.40448	6.40448	6.40448	6.40448	6.40448	6.40448	6.40448	6.40448	6.40448	6.40448	9.84357	7.30219	6.40448	6.40448	6.70796	6.40448	6.40448	6.40448
Mllt10		NO	ENSMUSG00000026743	17354	2	myeloid/lymphoid or mixed-lineage leukemia; translocated to, 10 [Source:MGI Symbol;Acc:MGI:1329038]	9300	3.55614	1.61427	1.99099	1.77122	1.4404	2.30771	1.64309	2.35236	2.13625	1.25597	-0.0805851	0.14846	0.1562	-0.218765	0.0618327	-0.067097	-0.0194769	0.134038	-0.142418	0.215557	0.175677	-0.352803	0.642559	0.429436	0.385498	0.210473	0.721644	0.720407	0.913542	0.440906	0.370174	0.252739	0.306636	0.0292285	0.827439	0.707669	0.65399	0.437812	0.872685	0.898884	0.97528	0.704727	0.934802	1	1	0.470911	15.9944	11.6226	15.2708	13.5502	10.3941	11.2638	11.5606	14.231	16.8886	16.0081	17.3131	12.1433	14.4995	16.0607	16.2029	14.3109	12.8178	12.3458	14.2647	7.03485	15.4728	12.4747	11.7328	10.8004	14.7102	8.69399	15.7651	13.6465	11.5283	9.90322	15.1857	13.1284	17.5351	6.40448	16.249	10.6317	16.4114	15.1418	11.396	13.7317	12.6001	11.8543	14.0708	10.5472	13.4043	12.6028	18.1587	14.6359	15.5516	12.0407	12.1671	9.63769	12.7036	14.9535	16.8312
Rnasek		NO	ENSMUSG00000093989	52898	11	ribonuclease, RNase K [Source:MGI Symbol;Acc:MGI:106369]	1275	240.449	178.508	202.23	201.468	166.177	223.781	217.946	255.122	214.412	250.734	0.00222779	0.148437	0.305724	0.278314	0.0337693	-0.190445	0.160345	0.0918565	-0.0315415	0.338882	0.14538	0.186457	0.989289	0.409034	0.0789629	0.0976385	0.838776	0.290443	0.352008	0.580419	0.835094	0.0627225	0.375965	0.221497	1	0.690403	0.261226	0.26926	0.936967	0.599214	0.640888	0.801943	0.988996	1	1	0.763636	60.2399	80.8447	58.0033	65.4882	69.9004	90.782	94.3153	89.83	68.5499	81.2071	61.3782	74.2324	59.2691	66.4307	108.959	85.6475	57.6378	57.2292	48.6129	61.0345	70.521	67.9774	78.6275	76.2576	102.437	81.018	77.3159	60.9648	60.4659	72.2528	60.4488	60.3108	59.2042	73.0214	84.5057	50.5445	43.3637	65.5188	82.5728	52.1248	71.0135	49.422	57.6668	50.1305	49.0245	68.3999	80.9102	58.7763	55.2177	89.6251	50.7488	94.2314	57.2022	59.8582	58.7748
Tatdn1		NO	ENSMUSG00000050891	69694	15	TatD DNase domain containing 1 [Source:MGI Symbol;Acc:MGI:1916944]	10450	3.86091	1.87558	4.58431	6.543	4.2741	2.92066	1.42369	5.06573	4.7372	4.18448	0.475845	0.14829	0.352825	0.207738	0.296451	0.298199	-0.131133	0.350353	0.179393	-0.149909	0.483958	-0.142615	0.00223602	0.359115	0.0253399	0.1673	0.0507501	0.0682399	0.396727	0.0218146	0.191041	0.353933	0.00165991	0.297232	0.0197592	0.649394	0.12148	0.379088	0.180754	0.267886	0.677976	0.120338	0.853224	1	0.370587	0.811096	8.57775	10.6149	10.1552	6.81694	10.0663	6.68507	10.4926	11.7728	14.798	10.0024	12.3771	14.0272	12.0169	12.0734	14.2991	10.8736	12.1848	11.188	12.3649	8.87401	14.0375	13.1066	14.0013	10.9632	6.68623	11.3593	12.396	9.64584	12.9264	15.6778	8.72021	10.6556	13.0014	17.268	14.3922	12.5791	13.3726	13.9967	10.1031	11.8245	11.2951	10.0421	10.7144	13.6135	13.0972	10.256	9.40489	11.6584	11.1003	10.3249	7.49277	10.7086	9.54607	11.9509	8.42161
Vwc2		NO	ENSMUSG00000050830	319922	11	von Willebrand factor C domain containing 2 [Source:MGI Symbol;Acc:MGI:2442987]	11518	3.22202	0.50375	0.60255	0.882026	0.89177	1.1662	0.796996	1.11513	0.778908	1.30321	0.0672944	0.148281	0.171911	0.17126	-0.0271828	0.124289	0.0815965	0.0590846	0.0944772	0.0239916	0.0903143	0.112176	0.691673	0.419533	0.328987	0.314706	0.872651	0.498271	0.642022	0.727645	0.542303	0.895788	0.589561	0.469689	0.857844	0.699133	0.601898	0.556297	0.953692	0.766812	0.848551	0.887447	0.968094	1	1	0.881475	9.57002	11.4043	10.1254	6.81694	9.99551	10.2981	12.3566	6.93646	11.3906	10.3636	10.1764	10.9643	8.22187	10.6264	6.80489	9.95385	10.5705	10.4676	10.1762	12.1682	10.8235	6.6555	13.0899	11.0509	6.90023	13.1252	10.409	8.19096	10.3675	10.7814	6.74884	7.17494	9.50122	7.64241	9.48544	8.45187	9.67755	12.3838	13.1736	7.16863	9.21851	10.483	9.81609	11.9268	8.29094	10.78	12.7826	11.089	10.4162	6.40448	8.9348	10.7513	8.2518	9.42244	8.16365
1190002N15Rik		NO	ENSMUSG00000045414	68861	9	RIKEN cDNA 1190002N15 gene [Source:MGI Symbol;Acc:MGI:1916111]	6753	5.9237	4.11627	3.73186	4.8456	5.59067	5.73392	5.8446	4.77355	6.24159	6.16208	0.0262335	0.14827	0.0199273	0.224403	-0.170461	0.131565	0.182814	0.240089	0.196694	0.0167053	-0.162887	-0.0156857	0.860251	0.358689	0.897099	0.135935	0.255348	0.41501	0.238358	0.11115	0.151905	0.917325	0.270147	0.908188	0.94843	0.648946	0.962506	0.333228	0.508872	0.71155	0.525841	0.338672	0.821525	1	1	0.987937	22.16	14.6192	22.4093	25.7264	21.2986	17.3321	14.5739	16.8876	20.0179	16.4881	22.5071	19.1534	21.6175	22.5401	19.5455	18.7532	21.8957	20.6295	22.8495	19.0219	19.1153	21.1616	24.4397	20.0691	20.4693	22.1129	17.6296	17.6387	19.8073	9.31917	16.7053	16.0929	16.2965	18.476	15.8682	18.8119	23.229	16.5505	22.866	13.4701	15.1691	22.6433	26.1709	18.4436	17.1942	16.2434	17.1601	22.9102	24.9117	18.9873	19.4817	13.3824	22.192	17.3906	17.9578
Nrg1		NO	ENSMUSG00000062991	211323	8	neuregulin 1 [Source:MGI Symbol;Acc:MGI:96083]	12616	7.09691	0.334659	0.759156	0.702971	0.62697	0.601931	0.762012	1.62858	0.302432	0.740941	0.135097	0.148212	0.373578	0.147429	0.161493	0.147333	0.143531	0.0065232	-0.026396	0.000879693	0.230047	0.140906	0.370335	0.362924	0.0190403	0.328594	0.284966	0.365758	0.357484	0.965372	0.847424	0.995675	0.124485	0.306582	0.63398	0.651027	0.0997588	0.570712	0.540665	0.67035	0.644809	0.990398	0.99073	1	1	0.816236	6.90375	9.10358	9.38646	7.13538	11.4046	6.68507	9.56678	7.06189	10.9083	11.4366	12.3022	8.05721	6.9322	9.78017	6.68511	7.82419	7.55436	7.47242	6.82349	6.84414	8.43505	7.35597	10.4213	8.05582	6.90023	11.0003	9.85667	9.2013	8.94659	6.72687	10.1744	8.14596	6.40448	6.88414	8.26872	9.13744	8.43094	6.94759	7.13366	11.7281	7.2558	9.31498	9.67377	6.83257	8.79716	9.93425	7.86134	8.51072	6.83886	8.67226	8.29794	6.40448	6.87837	9.73674	6.62641
Tmem252		NO	ENSMUSG00000048572	226040	19	transmembrane protein 252 [Source:MGI Symbol;Acc:MGI:3583948]	12953	1.80824	0.326025	0.271733	0.535217	0.451209	0.565149	0.124101	0.336944	0.49092	0.752716	0.0998708	0.148204	-0.0199663	0.179638	-0.0443201	0.0494551	-0.106936	0.0744263	0.144191	0.0987484	0.0869695	0.105212	0.454474	0.305203	0.884749	0.180926	0.739431	0.731147	0.438748	0.576819	0.238579	0.493351	0.508638	0.38843	0.703889	0.599205	0.956545	0.39841	0.882774	0.904915	0.710307	0.800186	0.885432	1	1	0.85119	6.75366	6.80168	8.42035	6.99537	6.40448	7.6013	6.85702	7.51168	9.43966	6.63187	9.15804	6.40448	8.27248	8.7153	6.40448	10.613	8.50032	6.86216	7.92463	6.91477	8.21734	11.9257	9.5118	8.99226	7.97331	8.16685	7.41025	7.49769	6.66303	6.40448	6.40448	8.84252	9.48232	9.67019	8.39111	9.34944	6.83048	8.98877	6.40448	8.59125	6.66245	6.65295	10.137	8.42076	8.39213	8.24777	7.3545	9.33282	9.28206	8.50876	6.66959	6.70796	9.87363	6.95414	8.70833
Rab4a		NO	ENSMUSG00000019478	19341	8	RAB4A, member RAS oncogene family [Source:MGI Symbol;Acc:MGI:105069]	1815	57.345	60.1678	60.1539	68.8684	74.0638	77.8292	72.2846	70.5972	71.8289	76.6582	0.0261631	0.148119	0.0544876	0.130281	-0.132358	0.12886	0.124415	0.0929414	0.158521	0.0192591	-0.0699274	0.03734	0.847541	0.315723	0.698771	0.340292	0.332716	0.38223	0.378255	0.49546	0.205147	0.895746	0.602652	0.763792	0.942074	0.609743	0.863177	0.582996	0.587021	0.684552	0.662505	0.744279	0.86502	1	1	0.961913	58.6965	50.808	49.5259	57.25	53.9517	66.0335	51.1003	57.784	49.0107	55.0682	46.0901	61.3183	54.3761	54.2897	60.0831	59.1684	49.4097	55.3634	50.2441	68.5929	52.2492	45.7581	55.6285	59.236	72.3402	44.2263	45.26	40.8597	38.9327	64.0061	40.6324	47.6371	54.1965	53.3302	42.8952	46.9744	50.5744	47.7838	65.8003	61.0505	54.3758	54.1057	50.0673	51.1572	72.7807	55.1743	54.5091	43.5937	50.5881	88.3964	45.0187	55.7063	56.64	60.9347	40.5402
Slc4a2		NO	ENSMUSG00000028962	20535	5	solute carrier family 4 (anion exchanger), member 2 [Source:MGI Symbol;Acc:MGI:109351]	2579	22.4106	16.1219	16.7384	16.8397	17.7844	20.9597	18.2135	19.4046	16.0957	14.7654	-0.0806617	0.148094	0.0612772	-0.231366	-0.099709	-0.000309716	-0.0186066	-0.125918	0.0190473	0.148404	0.0798838	-0.105448	0.610949	0.388236	0.708473	0.147869	0.529703	0.998555	0.909554	0.427884	0.895192	0.387251	0.609383	0.466843	0.810863	0.67191	0.867237	0.350243	0.749158	1	0.974131	0.694542	0.996798	1	1	0.880323	59.5277	30.2168	47.1607	63.1566	29.8754	36.1474	50.1595	33.6205	47.1713	50.0824	51.4867	39.3213	43.2861	38.7805	45.925	28.3532	43.7514	33.2906	45.7469	36.2777	39.5637	24.4316	36.2764	41.0366	37.82	44.2263	39.0509	47.2112	42.8821	33.4778	44.5246	47.4475	29.5798	32.1012	42.588	43.0276	48.2686	36.7747	40.2494	43.1644	48.4197	38.6681	44.5951	44.1092	39.5045	59.4295	57.8827	40.5909	39.7445	43.848	42.0134	53.2281	35.577	44.0151	41.5915
Thumpd3		NO	ENSMUSG00000030264	14911	6	THUMP domain containing 3 [Source:MGI Symbol;Acc:MGI:1277973]	7033	8.74382	6.25245	8.26772	9.51219	9.85107	9.18466	8.50735	10.4522	8.72769	10.8328	0.173298	0.148018	0.264166	0.292274	0.0930041	0.239404	0.111403	0.134287	0.0802937	-0.0913854	0.152763	0.157988	0.216956	0.327658	0.070979	0.039705	0.505499	0.115875	0.440867	0.337382	0.528784	0.54455	0.269021	0.217561	0.470131	0.620251	0.244978	0.144037	0.734742	0.366166	0.712046	0.615321	0.965699	1	1	0.763196	13.4866	18.6728	21.0191	23.383	17.7815	13.1839	19.0141	21.8563	15.5046	22.2633	18.2377	20.9354	20.4885	20.0435	13.6125	18.2058	17.0647	19.0274	17.1997	17.4863	21.2408	24.6145	17.9705	19.3337	18.7948	20.4912	16.3219	16.2645	17.6593	23.8018	13.6187	16.9329	18.0792	26.4474	23.2755	16.6345	17.1166	15.425	17.3375	14.6525	15.8436	20.0419	19.3685	20.2018	20.7609	15.2227	23.2071	20.2842	18.3234	14.312	17.8327	15.2552	14.8321	15.9762	17.4532
Pls1		NO	ENSMUSG00000049493	102502	9	plastin 1 (I-isoform) [Source:MGI Symbol;Acc:MGI:104809]	8262	6.08087	3.156	2.10857	1.40039	4.19149	4.50558	5.28667	4.5103	4.3174	3.70149	-0.501689	0.148012	0.174485	0.0489261	-0.291422	0.134329	0.30521	0.152037	-0.210267	0.0136833	-0.130724	-0.103111	0.00126477	0.357554	0.258222	0.741712	0.0534679	0.403412	0.0505956	0.307787	0.124565	0.931961	0.37328	0.447682	0.0126948	0.647792	0.526551	0.878209	0.187018	0.703395	0.214866	0.586954	0.784932	1	1	0.87597	22.6417	15.8314	20.019	20.0325	18.8926	16.3405	21.3398	15.163	17.9183	18.2572	14.6096	16.6613	17.3668	15.4591	18.3886	17.6795	17.055	13.1358	20.3093	18.3927	12.8172	17.1153	17.0113	16.3897	13.6661	15.6629	12.8945	14.5725	12.0689	17.7438	9.93785	11.9668	9.65031	14.4275	9.79015	12.9108	12.0911	11.3496	6.81599	9.76053	20.3193	18.117	14.8863	15.3489	15.5088	21.3315	19.8756	16.2898	16.0906	12.3085	17.9777	12.8961	11.8817	18.5725	16.007
Mospd2		NO	ENSMUSG00000061778	76763	X	motile sperm domain containing 2 [Source:MGI Symbol;Acc:MGI:1924013]	7146	6.25858	6.45188	6.7612	7.70252	7.28365	9.04882	6.21116	6.76947	5.9592	6.10574	0.045822	0.147822	-0.0676868	-0.114673	-0.0540885	0.0188693	-0.107853	-0.249123	0.0999105	0.128953	0.0401659	0.13445	0.787976	0.423029	0.700961	0.501655	0.750928	0.918311	0.541014	0.147396	0.521275	0.484308	0.811026	0.388788	0.91165	0.702114	0.864081	0.719516	0.888526	0.97888	0.787081	0.394163	0.963594	1	1	0.85119	14.278	18.3698	17.581	12.5976	18.3812	24.6159	12.8134	20.9488	18.009	15.6819	21.774	18.8187	19.5149	18.9172	6.68511	15.8291	22.2597	14.5101	18.0986	18.7027	19.6938	15.2737	15.9483	17.0134	16.3982	17.517	16.2873	18.2476	16.5742	15.3238	23.5795	17.5329	18.852	19.588	15.904	19.5562	20.9856	21.5517	20.9916	16.516	17.0216	16.3944	22.2671	18.3724	20.715	14.7636	23.9755	22.4878	23.2987	19.9374	16.8688	16.3399	23.8084	17.8162	18.9466
Nefl		NO	ENSMUSG00000022055	18039	14	neurofilament, light polypeptide [Source:MGI Symbol;Acc:MGI:97313]	3036	436.439	23.351	32.0601	29.3059	37.1148	30.4271	33.0364	30.6728	27.3355	30.4374	0.0981213	0.147784	0.151791	0.135789	0.162311	0.373393	0.263466	0.0160012	-0.0641902	-0.225609	-0.111675	0.119788	0.533033	0.385493	0.352108	0.389064	0.303912	0.0312261	0.109009	0.91889	0.654791	0.187199	0.472055	0.405113	0.757017	0.669637	0.622834	0.62956	0.557975	0.163411	0.341117	0.974049	0.978659	1	1	0.858728	49.7427	33.0831	42.2149	39.7141	34.5396	41.3424	30.9875	37.2691	42.3375	35.1638	41.8046	34.4488	30.6636	36.5151	21.154	34.7808	35.654	37.761	42.4876	47.1962	36.0039	41.0155	39.1799	30.1634	37.8323	27.0425	34.687	26.8303	32.6088	64.802	30.3638	35.8435	44.7784	43.4638	28.5971	42.2195	32.7856	38.0104	27.3331	39.2689	34.39	39.4882	45.2094	48.53	48.7005	37.6357	30.7502	43.8826	37.2758	35.0696	37.7512	31.8983	31.8167	38.4384	27.011
Nup54		NO	ENSMUSG00000034826	269113	5	nucleoporin 54 [Source:MGI Symbol;Acc:MGI:1920460]	9647	4.22677	2.60603	3.78093	2.77369	2.77582	3.5725	2.47139	2.86634	4.28268	3.60261	0.0568139	0.147686	0.0422214	0.151519	0.189432	0.0615443	-0.0209578	0.237113	-0.132619	0.0861419	0.0631792	-0.0855941	0.711162	0.374248	0.7901	0.325191	0.219809	0.710362	0.894859	0.126001	0.345351	0.603421	0.676273	0.541549	0.868361	0.661175	0.911094	0.567339	0.464841	0.894708	0.969289	0.361804	0.928998	1	1	0.907985	11.0722	9.12649	14.7242	13.9012	11.1256	9.61449	8.87332	15.2869	12.8649	10.8783	11.746	12.9039	12.5955	13.4183	17.7418	8.74673	14.3724	16.7978	13.9514	15.4325	14.1271	14.3654	12.3198	9.78911	10.2008	15.1358	10.2666	14.8892	13.7737	14.6049	14.1212	14.0592	11.4818	10.8755	11.1227	12.4421	13.13	12.6855	12.3259	11.9202	13.6751	12.6962	11.5993	11.044	11.5988	15.3338	15.1592	13.1771	9.45474	12.0069	12.9088	6.9391	13.5747	11.9051	14.3975
Csnk1d		NO	ENSMUSG00000025162	104318	11	casein kinase 1, delta [Source:MGI Symbol;Acc:MGI:1355272]	1200	38.779	31.1979	38.2747	40.5737	36.2808	39.5586	36.6338	37.4071	34.3661	41.0837	0.173433	0.147634	0.0748922	0.181434	0.0906888	0.0538381	0.0879901	-0.0337053	0.0827444	0.0937964	-0.013098	0.215139	0.113808	0.210742	0.5051	0.0984291	0.404466	0.646086	0.433948	0.756043	0.404707	0.424589	0.902512	0.0332582	0.318517	0.494663	0.746303	0.270866	0.654335	0.857115	0.706873	0.9027	0.945524	1	1	0.488037	71.9681	76.8286	65.6735	54.5821	78.6082	74.3826	78.5586	68.4205	68.1175	70.229	66.9402	63.7594	64.3351	66.7348	45.2761	71.4398	72.7883	67.5444	65.6678	83.423	78.1143	69.5723	71.666	78.4098	82.215	60.7952	63.5302	64.4549	72.3451	88.0374	71.2697	81.606	54.0503	85.9727	72.0932	72.891	62.9999	78.8178	68.1948	80.0668	72.4231	66.4023	75.2142	67.1187	60.7335	79.8928	72.4653	72.0421	66.5831	73.4889	69.2056	64.7057	71.0217	55.6796	69.0919
Emilin1		NO	ENSMUSG00000029163	100952	5	elastin microfibril interfacer 1 [Source:MGI Symbol;Acc:MGI:1926189]	11611	1.47981	0.572957	1.20468	1.21379	0.780421	1.06075	1.31789	1.23786	0.362151	0.986748	0.148286	0.147591	0.122244	0.114014	0.162459	0.0705007	0.292985	-0.118856	-0.0141734	0.0770907	-0.170742	0.23287	0.463427	0.499108	0.55854	0.572541	0.422027	0.746413	0.163918	0.556394	0.938659	0.723664	0.392288	0.209322	0.710699	0.760998	0.780408	0.770156	0.670405	0.912798	0.430107	0.785737	1	1	1	0.756718	11.1533	8.23254	10.7146	13.0136	10.031	12.4618	6.85702	10.0561	15.3213	12.6341	9.20368	6.40448	8.3467	7.98088	6.40448	9.81874	9.51496	8.86251	6.64318	12.8447	11.1201	6.6555	11.7766	9.49482	7.17678	9.52138	11.4923	13.6351	9.50843	6.72687	13.186	9.84029	7.06524	11.4243	12.0736	6.65165	14.748	10.3723	6.69282	9.1318	11.3392	6.65295	8.44737	10.8262	9.92051	11.0866	6.63751	8.38608	11.9652	12.1081	8.91307	6.40448	8.9828	8.97976	11.642
Sftpc		NO	ENSMUSG00000022097	20389	14	surfactant associated protein C [Source:MGI Symbol;Acc:MGI:109517]	15226	0.19696	0.00556801	0	0	0.427805	0.632762	0	0.219219	0.37206	0.242266	-0.0118934	0.147554	0.0513027	0.0491431	-0.0118934	0.122803	-0.0118934	0.0857583	0	0.024751	0.0631961	-0.0366152	0.897455	0.142634	0.591333	0.594813	0.897455	0.221046	0.900822	0.354575	1	0.803936	0.488276	0.664075	0.965801	0.396	0.800759	0.785578	0.964477	0.523215	0.970867	0.631412	1	1	1	0.942492	6.40448	6.40448	6.40448	6.40448	6.40448	6.40448	6.40448	6.40448	6.40448	6.40448	6.40448	8.32967	6.40448	6.40448	6.40448	6.40448	7.32926	8.98836	6.40448	6.40448	6.40448	6.40448	6.40448	6.40448	6.40448	8.61194	6.40448	6.40448	6.40448	6.40448	6.40448	6.40448	6.40448	6.40448	6.40448	6.40448	6.40448	6.40448	6.40448	6.40448	8.4833	6.40448	6.40448	6.40448	7.71154	8.98579	6.40448	6.40448	7.93239	6.40448	6.40448	6.40448	6.67399	6.40448	6.40448
Prg4		NO	ENSMUSG00000006014	96875	1	proteoglycan 4 (megakaryocyte stimulating factor, articular superficial zone protein) [Source:MGI Symbol;Acc:MGI:1891344]	12443	4.09236	0.355899	0.311839	1.21156	0.240492	0.530758	0.255349	0.384872	0.17748	0.427231	0.400234	0.14751	0.0246143	0.0230831	0.0147407	0.016794	-0.0540827	-0.0740479	0.385493	0.130716	0.078697	0.097131	0.018607	0.411648	0.885886	0.889309	0.929175	0.925306	0.752601	0.655519	0.0132783	0.466613	0.630678	0.521903	0.0948126	0.692193	0.9568	0.959152	0.978673	0.982244	0.904934	0.84923	0.419164	1	1	0.900255	6.96516	6.89425	10.1996	6.91319	6.86941	9.84314	9.3648	6.77628	6.70178	6.92401	10.6905	10.0888	6.85908	6.93223	6.68511	7.95556	8.66949	8.10325	9.1491	7.03485	8.67764	6.91626	6.93792	12.03	10.9332	6.75858	8.52289	8.25845	6.85883	11.4523	8.09063	6.86602	8.14195	16.7618	11.6785	8.537	9.72464	11.2401	12.086	7.35228	7.30007	9.08078	7.8864	8.39948	8.522	8.94841	6.81342	8.98701	11.4533	9.38018	6.94556	6.70796	7.08464	12.042	8.88239
Mtmr4		NO	ENSMUSG00000018401	170749	11	myotubularin related protein 4 [Source:MGI Symbol;Acc:MGI:2180699]	7109	9.04	2.64273	3.76547	2.98392	2.78029	3.60967	3.34475	3.91838	3.21544	3.11766	-0.0220248	0.147503	0.205251	0.0437816	0.184022	-0.0239295	0.101467	-0.0261282	-0.206047	0.171432	0.103785	0.0699098	0.891141	0.397603	0.22055	0.785631	0.255568	0.890505	0.542707	0.871028	0.164391	0.326082	0.51385	0.634479	0.963256	0.680361	0.480718	0.903248	0.509181	0.969339	0.787676	0.956467	0.828559	1	1	0.935047	21.0118	13.5664	18.3591	17.8621	23.1747	18.0774	18.6877	17.0778	18.8714	22.4247	23.1091	19.3202	20.8329	20.1553	8.15814	15.4928	15.7067	19.268	24.1928	16.9619	17.9647	15.7303	15.8013	21.2143	17.0659	19.893	18.422	19.1207	19.74	19.2365	23.1711	19.2749	18.0321	16.7227	20.2503	24.8722	13.43	16.9855	12.3599	16.6914	19.7073	13.3089	15.9611	17.9538	18.3086	20.9888	16.5769	20.2155	20.807	17.033	19.5761	14.0843	22.6778	15.9762	14.9667
Rcc1		NO	ENSMUSG00000028896	100088	4	regulator of chromosome condensation 1 [Source:MGI Symbol;Acc:MGI:1913989]	8027	5.38838	5.07956	5.29672	6.1171	3.1238	7.32733	5.00141	8.75253	6.19804	7.47785	0.0283429	0.147502	0.259207	0.183245	-0.0699729	-0.326645	-0.0494649	0.0465001	0.0983159	0.474146	0.308672	0.136745	0.863551	0.409038	0.132454	0.269106	0.671573	0.0707708	0.77185	0.77803	0.514488	0.00981423	0.0616832	0.36544	0.950259	0.690403	0.356451	0.507554	0.840233	0.274921	0.915158	0.913116	0.963509	1	0.985971	0.844619	14.6597	16.6555	16.8235	15.564	11.2349	15.3265	24.077	14.1028	15.4649	23.692	14.2693	22.3867	16.8646	10.0896	16.6474	20.6077	18.1883	15.5056	15.8878	18.2103	19.435	20.2823	15.2452	15.4549	20.1397	14.909	17.988	13.7824	14.7293	17.1725	13.4943	19.0304	9.23034	15.2491	22.0356	14.3843	18.7813	15.5786	13.3518	12.684	13.7134	10.659	14.9633	13.0792	9.87287	14.183	22.3186	18.939	17.6069	13.8388	14.6969	17.494	11.9887	18.5972	15.2837
Snx13		NO	ENSMUSG00000020590	217463	12	sorting nexin 13 [Source:MGI Symbol;Acc:MGI:2661416]	4182	8.74075	5.63084	7.19467	7.41571	8.88658	7.50822	6.0173	7.48648	6.74802	6.16061	0.182651	0.14744	0.167884	-0.0445743	0.177061	0.387896	0.0414993	0.0717052	0.00558974	-0.240456	0.126384	-0.116279	0.359515	0.49276	0.415043	0.822437	0.374298	0.0746609	0.839884	0.718194	0.975401	0.264954	0.519412	0.522011	0.623792	0.756472	0.67742	0.923351	0.627755	0.284153	0.947294	0.882995	1	1	1	0.900255	26.1237	25.0792	34.1381	24.8196	26.2786	27.3499	19.0815	26.2828	35.3338	26.0803	39.201	37.2504	27.3798	37.416	18.4556	19.623	32.7429	34.5357	29.8756	28.5634	45.0038	18.6363	19.0539	26.8013	18.7276	31.1185	26.9878	29.65	27.7432	27.527	37.5448	29.2567	31.132	28.5853	32.4813	28.634	36.8558	38.5345	23.5115	24.1865	30.7425	42.0761	35.4841	36.5407	29.1236	21.9335	33.8842	36.8848	40.0655	19.3279	25.1177	16.4856	32.0661	24.6217	38.9529
1700029J07Rik		NO	ENSMUSG00000071103	69479	8	RIKEN cDNA 1700029J07 gene [Source:MGI Symbol;Acc:MGI:1916729]	10425	1.44706	1.37548	1.45041	1.44987	1.15134	1.85466	2.87451	2.34144	2.43999	3.52243	0.0118387	0.147255	0.262357	0.420711	0.0534343	-0.0192778	0.365428	0.206846	-0.0415957	0.166533	-0.10307	0.213865	0.946388	0.439938	0.153355	0.0197384	0.761595	0.919254	0.0486089	0.242935	0.795835	0.3828	0.553306	0.186747	0.985339	0.717145	0.388119	0.0877588	0.894357	0.97891	0.208928	0.516402	0.986815	1	1	0.739648	9.99666	14.3307	12.1499	15.9972	11.2659	14.224	10.7893	12.5356	12.3132	13.4964	12.6627	10.212	15.434	11.4155	6.68511	14.1846	13.8051	11.8653	9.6917	11.7992	13.3664	20.8589	13.1303	15.2911	11.3412	9.99417	9.87353	9.55006	10.7329	13.7703	11.1644	8.0912	10.0083	14.0294	6.6627	11.0134	9.97024	8.14385	12.0514	10.2216	9.5731	10.7169	9.39547	11.7753	8.07652	9.8871	13.0538	12.4106	8.45344	12.0576	12.0794	14.1016	8.9828	6.40448	10.0009
Tnfrsf11b		NO	ENSMUSG00000063727	18383	15	tumor necrosis factor receptor superfamily, member 11b (osteoprotegerin) [Source:MGI Symbol;Acc:MGI:109587]	7839	4.52582	3.44822	7.97528	7.13531	5.91936	5.22456	5.38474	5.44907	4.08597	3.82371	0.373049	0.147186	0.207978	-0.0910171	0.426037	0.218839	0.209023	0.0139922	-0.0529886	-0.071653	-0.00104477	-0.105009	0.0454306	0.457871	0.274642	0.619524	0.0230447	0.271133	0.272264	0.939089	0.751344	0.717292	0.995383	0.530582	0.174756	0.730768	0.546278	0.802442	0.10512	0.580399	0.562674	0.980526	0.984985	1	1	0.904457	18.1803	16.3551	16.635	11.7163	18.5957	19.4375	15.3541	17.7737	17.5087	13.5968	17.4035	18.4462	11.3564	15.3984	20.4251	11.8275	16.9676	11.994	15.7031	18.6386	14.8889	6.6555	13.5962	14.4479	13.8329	16.1611	16.9856	25.4359	21.7367	21.3818	23.152	18.7967	11.4068	14.9434	20.6165	18.5726	21.8222	21.5168	20.8408	13.7664	13.7262	23.5982	16.9563	19.7234	12.0495	13.0178	19.2984	16.4358	19.7445	12.49	15.4302	13.311	12.4242	14.3763	16.6658
Stil		NO	ENSMUSG00000028718	20460	4	Scl/Tal1 interrupting locus [Source:MGI Symbol;Acc:MGI:107477]	14668	0.121902	0	0.0239409	0.101243	0.104396	0.0686449	0.00241792	0.0571948	0.0341071	0.115426	0.140191	0.147167	0.0999891	0.146208	0.048828	0.171649	0.0299044	0.0778107	0.0913626	-0.0244826	0.0700847	0.0683972	0.217636	0.230671	0.393475	0.198797	0.665746	0.163072	0.797968	0.491754	0.37719	0.840958	0.529833	0.507888	0.471018	0.51847	0.660213	0.421718	0.837489	0.444764	0.928972	0.74188	0.936441	1	1	0.89476	6.40448	6.40448	6.64824	6.69348	6.40448	6.68507	6.40448	6.66522	6.40448	6.63187	6.40448	9.00742	6.40448	6.40448	6.40448	6.40448	7.29344	6.40448	8.2035	6.40448	6.40448	6.40448	10.0678	8.28179	6.40448	6.40448	6.40448	6.40448	8.11662	6.40448	6.40448	6.40448	6.40448	6.40448	6.40448	6.40448	9.09721	8.90166	6.40448	6.40448	8.55225	8.69452	6.40448	6.40448	6.40448	8.38281	6.40448	6.64681	7.85158	6.40448	6.40448	6.40448	6.40448	6.40448	6.40448
Btaf1		NO	ENSMUSG00000040565	107182	19	B-TFIID TATA-box binding protein associated factor 1 [Source:MGI Symbol;Acc:MGI:2147538]	9359	1.66101	1.03845	1.24114	1.27999	0.750772	1.33734	0.726111	0.935487	1.1464	0.744379	0.0786863	0.147141	-0.0528209	-0.212928	0.0764269	-0.134686	-0.230606	0.0537761	0.00225942	0.281827	0.177785	-0.266704	0.628437	0.403129	0.753277	0.19329	0.638312	0.443876	0.173385	0.740709	0.987842	0.112258	0.269604	0.0761902	0.820349	0.684794	0.891362	0.414139	0.821089	0.73228	0.442636	0.893819	1	1	1	0.604479	13.1815	12.7918	13.9424	6.81694	13.7885	9.48607	11.7884	12.8639	12.777	14.7437	14.1222	10.8836	15.7482	15.1547	11.7259	13.1656	15.1731	12.1215	13.9079	12.465	11.1201	6.6555	12.2211	13.617	12.2509	13.7376	11.6469	18.1364	14.8528	16.8665	12.2075	11.3595	14.3351	11.9967	12.336	13.3925	15.8012	19.3861	10.6063	16.516	12.0945	11.0714	12.7551	12.4943	12.1073	14.1139	16.625	13.5442	14.8358	14.5531	14.5666	7.95456	16.6078	13.3401	16.0512
Trp53i11		NO	ENSMUSG00000068735	277414	2	transformation related protein 53 inducible protein 11 [Source:MGI Symbol;Acc:MGI:2670995]	8950	23.0337	2.9707	2.3448	2.73689	4.36411	4.6718	4.07792	5.28822	2.50565	7.30369	-0.102164	0.147131	0.232245	0.432528	-0.19158	0.173068	0.11565	-0.175821	0.0894159	-0.0259363	0.116595	0.60835	0.560926	0.438715	0.203793	0.0163246	0.277377	0.36286	0.524578	0.318417	0.577149	0.891138	0.50116	0.000342307	0.774398	0.716343	0.45967	0.0767975	0.532485	0.667664	0.776557	0.598197	0.970659	1	1	0.0652387	15.8976	13.3565	13.7833	19.9212	11.1256	13.3986	11.0022	12.3274	18.7072	17.054	16.6483	19.5935	13.4567	11.5177	7.04883	14.3669	12.6616	12.2481	12.4467	11.692	18.0461	27.5669	14.5534	14.7354	20.4166	22.7693	13.4058	11.6155	11.7156	7.42029	11.7897	12.7171	13.8286	9.1072	12.2398	13.1289	10.6485	13.9295	14.8705	13.4174	15.351	16.2738	14.5316	14.0573	14.4926	14.0215	17.3024	16.1328	17.7868	9.71043	14.8397	16.2912	11.6653	10.8549	13.2615
Mapk12		NO	ENSMUSG00000022610	29857	15	mitogen-activated protein kinase 12 [Source:MGI Symbol;Acc:MGI:1353438]	11359	4.22174	2.09659	3.03468	2.67816	2.05512	2.2865	1.1298	1.37055	1.28315	2.18153	0.167288	0.147122	-0.111351	0.0371941	0.168763	0.113341	-0.161502	-0.110001	-0.00147463	0.0337811	0.0501503	0.147195	0.388609	0.482204	0.578204	0.847509	0.38447	0.587895	0.42071	0.570046	0.993335	0.871539	0.79261	0.405867	0.650313	0.747348	0.793064	0.937557	0.636951	0.822821	0.697524	0.794851	1	1	1	0.859121	6.90375	7.55059	9.48589	6.69348	11.7671	10.8019	6.66201	9.96976	11.1175	6.72838	11.4992	9.07124	10.6261	8.88613	7.04883	6.67797	10.9069	11.2483	8.57386	7.56796	8.39279	6.91626	11.8057	12.3639	10.5085	14.1724	12.2893	15.2351	10.1371	14.4322	10.2179	10.087	6.40448	11.8085	9.20226	13.3209	7.62318	13.7946	11.4142	10.3326	9.50033	11.0295	11.6766	9.16497	11.235	10.256	11.9895	11.5823	10.1303	9.81665	6.78257	6.70796	12.2004	15.0597	10.1753
Msl3l2		NO	ENSMUSG00000047669	73390	10	male-specific lethal 3-like 2 (Drosophila) [Source:MGI Symbol;Acc:MGI:1920640]	6963	8.71413	6.08531	8.33784	9.7408	10.6296	8.3233	8.73304	11.1214	8.74428	9.23532	0.264812	0.147112	0.356736	0.211003	0.157461	0.337013	0.184572	0.200888	0.107352	-0.189901	0.172163	0.0101154	0.0636409	0.334618	0.0168041	0.137245	0.26532	0.029816	0.207452	0.15672	0.404301	0.214223	0.217346	0.93717	0.219506	0.626128	0.091493	0.335035	0.519977	0.158125	0.488926	0.408147	0.945383	1	1	0.991342	17.0043	24.7564	23.0209	14.0433	14.7218	17.6721	21.307	17.7267	18.0844	21.6242	25.8514	18.9743	18.5522	16.1084	25.2877	17.7955	16.6849	17.3072	17.8825	16.6646	15.6333	15.5597	21.2107	20.5952	16.6357	24.76	18.8312	20.9459	16.8682	17.6727	17.7756	17.9609	14.9843	20.3145	18.6902	17.9126	13.9179	19.1235	22.893	22.8521	17.8186	25.896	19.7709	18.1277	20.039	20.9989	15.4073	20.1467	17.4477	15.0889	15.9613	14.015	12.2903	19.8556	18.8795
Hs1bp3		NO	ENSMUSG00000020605	58240	12	HCLS1 binding protein 3 [Source:MGI Symbol;Acc:MGI:1913224]	5924	8.67787	6.81761	8.14259	7.77543	7.56667	9.5731	8.65445	8.78646	11.5924	10.4368	0.000578004	0.147089	0.0984807	0.166821	0.0124302	-0.0188036	0.105648	0.339992	-0.0118522	0.165892	-0.00716743	-0.173171	0.997126	0.397659	0.553547	0.300913	0.938263	0.913622	0.525154	0.037764	0.935521	0.340537	0.963872	0.240116	1	0.680382	0.77642	0.542095	0.98195	0.977207	0.776836	0.174196	1	1	1	0.783073	23.6486	20.1825	18.9165	29.6822	20.2204	18.8273	22.7966	22.0346	23.8698	16.5615	21.5772	23.1116	29.9593	20.0099	29.3032	27.2769	22.9575	25.5615	24.4508	19.2657	18.8947	14.7878	26.0071	19.1161	27.7003	40.0292	25.2135	21.7827	15.4877	13.6319	22.1782	22.2143	24.5587	21.2562	20.5278	21.4294	24.2795	17.7106	16.3205	20.1849	23.7255	17.8087	22.2475	20.8752	15.6255	22.8905	24.7577	21.9386	26.7541	16.3803	18.7098	19.9369	18.4919	22.4159	21.1656
Slc25a26		NO	ENSMUSG00000045100	67582	6	solute carrier family 25 (mitochondrial carrier, phosphate carrier), member 26 [Source:MGI Symbol;Acc:MGI:1914832]	8208	6.66568	5.23867	5.91564	6.95973	4.85051	7.84939	9.61583	7.71872	6.74183	6.5077	0.0601234	0.147034	0.153915	0.0371299	0.0066038	-0.103029	0.347188	0.0951898	0.0535196	0.250062	-0.193274	-0.05806	0.684729	0.359419	0.316689	0.801925	0.964403	0.519948	0.0265114	0.520804	0.692154	0.121695	0.188721	0.667582	0.853209	0.649655	0.590046	0.912593	0.992081	0.781666	0.141021	0.76259	0.980282	1	1	0.942845	16.1661	22.5533	16.4036	19.0117	18.2378	19.0534	19.0366	21.577	12.6001	15.6819	15.6096	13.9601	15.6397	16.0965	13.2926	16.9921	16.3416	16.259	14.2109	18.4355	14.538	11.9257	12.1503	17.0584	19.6097	12.4692	13.9924	12.8607	17.6246	12.6174	14.7664	13.8101	17.1175	16.3886	11.6641	16.0157	15.3965	20.6515	10.1031	18.4148	14.2194	16.3067	11.3514	14.4605	11.8161	18.0423	12.0124	17.1698	20.939	13.7308	14.4225	17.9835	11.6497	14.3085	14.8664
Spred3		NO	ENSMUSG00000037239	101809	7	sprouty-related, EVH1 domain containing 3 [Source:MGI Symbol;Acc:MGI:2142186]	9011	6.12826	2.48217	3.35942	3.09763	2.55482	2.98362	2.02314	2.01016	1.80382	2.16234	0.169457	0.14703	-0.0663203	-0.0562914	0.200987	0.0723167	-0.0731783	-0.199646	-0.0315302	0.0747131	0.00685798	0.143354	0.312749	0.416667	0.701317	0.736336	0.232056	0.688868	0.672191	0.235148	0.836271	0.679138	0.966798	0.34923	0.577685	0.696333	0.864241	0.87534	0.480279	0.882293	0.864751	0.508563	0.989366	1	1	0.83641	13.9826	10.5048	15.5517	10.2985	11.8414	16.2291	11.6465	13.8446	14.5945	14.4055	11.3969	12.0402	12.3362	10.579	6.68511	13.1215	11.1956	15.6281	15.7133	12.103	11.615	10.3366	16.6516	12.6653	11.8705	17.3454	14.0417	17.9946	19.3128	12.387	17.3093	15.7226	13.3654	12.7278	16.2015	15.3766	16.3905	17.072	15.6248	13.61	13.521	12.2296	15.1169	15.9929	14.5613	16.8358	15.0894	16.8816	13.135	13.3881	15.7977	6.9391	14.8321	15.3502	18.1533
Zfp78		NO	ENSMUSG00000055150	330463	7	zinc finger protein 78 [Source:MGI Symbol;Acc:MGI:107783]	13480	0.31359	0.00294903	0.303977	0.207956	0.154824	0.100039	0.352319	0.219749	0.136459	0.170861	0.209593	0.146971	0.170389	0.17498	0.300665	0.17656	0.332187	0.183088	-0.0910725	-0.0295887	-0.161798	-0.0081085	0.181175	0.383134	0.29171	0.263123	0.0571391	0.295498	0.0425889	0.241891	0.521874	0.860167	0.29366	0.954444	0.422724	0.668121	0.562934	0.500862	0.195956	0.603059	0.190765	0.515163	0.963594	1	1	0.995629	8.61831	6.40448	8.89454	11.8932	6.40448	8.2779	11.4161	6.40448	8.22318	6.40448	6.40448	6.40448	9.18868	8.3223	6.40448	6.40448	7.61249	8.07599	6.40448	6.40448	6.40448	6.40448	6.66592	7.24135	9.94161	9.41881	6.40448	6.40448	6.40448	9.20069	9.32306	9.62132	10.0778	6.40448	6.40448	9.04629	9.70899	9.09528	6.69282	6.40448	6.40448	9.72207	6.75279	6.40448	8.15	7.44903	6.40448	8.87792	7.30219	6.40448	6.40448	6.40448	6.78889	6.67371	6.40448
Slc25a51		NO	ENSMUSG00000045973	230125	4	solute carrier family 25, member 51 [Source:MGI Symbol;Acc:MGI:2684984]	4111	15.6659	7.22675	8.67688	9.49429	10.7552	9.66369	8.9686	11.432	8.87059	11.6238	0.100388	0.146951	0.307684	0.323357	0.0575556	0.258339	0.110998	0.0654353	0.0428323	-0.111388	0.196686	0.257922	0.397707	0.252999	0.0144064	0.00812176	0.627015	0.047079	0.366091	0.580752	0.691896	0.38505	0.0959365	0.0198223	0.658545	0.544813	0.0826528	0.0455261	0.814547	0.21246	0.651551	0.802262	0.980282	1	1	0.437545	26.5459	27.6801	34.2863	26.6024	25.2837	30.0275	28.5342	30.8274	33.2773	34.8492	35.5959	31.7521	30.6846	26.7434	20.9723	27.348	29.1636	25.6808	32.6957	33.1686	38.8241	32.5176	31.1588	30.2039	35.0143	29.195	27.0911	27.1962	29.8963	28.5051	24.9018	26.7575	26.5152	19.9986	25.6076	26.8391	38.1055	28.5233	38.9227	23.4842	24.6493	37.6178	29.7457	33.8406	32.15	30.7261	31.1177	25.8528	32.1909	25.635	28.5824	24.8763	27.7881	26.6837	23.2496
Maml1		NO	ENSMUSG00000050567	103806	11	mastermind like 1 (Drosophila) [Source:MGI Symbol;Acc:MGI:1890504]	9295	2.46554	1.49657	0.90744	1.58097	1.80385	2.21658	1.40108	1.86096	2.14249	1.35015	-0.0733428	0.14681	0.0411703	-0.206683	-0.305036	0.00736398	-0.140016	0.0967493	0.231694	0.139446	0.181186	-0.303433	0.666285	0.425117	0.814809	0.226932	0.0767644	0.967996	0.426901	0.569676	0.139166	0.448582	0.282044	0.0544158	0.84252	0.703784	0.926302	0.45945	0.239341	0.995151	0.702121	0.794543	0.807609	1	1	0.551587	9.81047	11.3193	9.8212	18.5032	11.1412	16.2151	14.0259	15.5458	13.8668	11.2995	16.0392	14.134	15.6156	11.013	23.6689	14.7281	11.5013	12.948	15.9799	10.7121	13.9813	6.40448	12.7363	16.3669	13.5135	12.1126	11.1189	9.43628	11.8438	10.1126	9.37273	13.8496	12.4496	16.0322	15.387	16.3967	10.7314	12.3258	9.78464	11.9393	19.1132	11.6564	11.404	12.9494	14.8858	15.9279	16.3262	13.1076	16.0578	14.508	13.7584	13.3289	13.165	14.5115	13.6269
Rrp15		NO	ENSMUSG00000001305	67223	1	ribosomal RNA processing 15 homolog (S. cerevisiae) [Source:MGI Symbol;Acc:MGI:1914473]	9053	6.44217	5.12478	8.94318	9.29629	6.33157	7.72545	7.29744	7.23869	7.59439	12.1675	0.239715	0.146798	0.12488	0.375833	0.220909	0.0727272	0.139411	0.042457	0.018806	0.074071	-0.0145311	0.333376	0.150296	0.411793	0.465569	0.0260269	0.184348	0.683605	0.415567	0.797102	0.900699	0.678093	0.928871	0.0303542	0.377685	0.692362	0.719554	0.10792	0.417596	0.878438	0.693282	0.923501	0.997228	1	1	0.471314	10.3847	13.8188	13.5888	13.063	13.8553	16.5626	12.2336	13.6622	11.3906	14.8875	13.5958	14.2803	16.9701	14.7982	6.40448	14.2969	9.65053	15.9569	13.8425	22.0583	13.493	10.1186	16.0703	14.8187	18.1335	18.9982	11.6189	18.0251	11.5718	14.9852	15.6107	13.3041	15.4475	21.2562	12.1431	12.923	13.4987	15.3737	14.7942	12.464	13.3141	12.2168	13.9231	12.1141	12.5997	14.1254	13.5755	13.6463	15.618	10.9332	10.7223	16.2262	11.477	12.0874	11.1308
Rpl26		NO	ENSMUSG00000060938	19941	11	ribosomal protein L26 [Source:MGI Symbol;Acc:MGI:106022]	12206	3.03819	2.26956	4.83751	5.56175	2.8099	4.12183	7.79027	2.73086	1.24334	2.51128	0.1694	0.146791	-0.0292322	-0.070437	0.17688	-0.0754728	0.329333	-0.175354	-0.00747975	0.222263	-0.358566	0.104917	0.25768	0.362859	0.849355	0.636283	0.237501	0.638976	0.0359173	0.241521	0.956086	0.170308	0.0172359	0.4411	0.518479	0.651027	0.941328	0.81265	0.486265	0.853278	0.172235	0.514715	1	1	0.839135	0.87405	9.0378	10.2043	10.9074	14.0906	8.44485	11.488	8.89405	6.40448	9.09888	9.48028	6.40448	9.83596	8.92755	6.40448	6.40448	6.40448	7.29344	8.90488	8.22537	9.56621	9.5083	6.40448	9.47416	6.40448	6.40448	9.20762	10.1379	10.06	8.58035	9.87661	11.0591	7.69742	9.40604	10.3226	10.49	8.91546	12.5523	8.40853	10.2267	6.40448	11.4995	6.40448	8.92048	6.40448	7.61983	8.71672	9.09036	10.5167	9.15765	9.07659	9.208	7.10277	7.51186	9.69833	8.74057
Spred1		NO	ENSMUSG00000027351	114715	2	sprouty protein with EVH-1 domain 1, related sequence [Source:MGI Symbol;Acc:MGI:2150016]	890	26.3712	24.0957	27.9339	25.8358	26.1639	29.6659	31.3051	28.6998	29.9521	26.3658	-0.0468931	0.146751	0.0825796	-0.0208005	0.0597705	-0.0101615	0.237989	0.147201	-0.106664	0.156913	-0.15541	-0.168002	0.796888	0.456836	0.661361	0.909085	0.742916	0.958808	0.209656	0.420358	0.521969	0.426437	0.388449	0.314516	0.917152	0.72978	0.841468	0.968125	0.884728	0.992836	0.491518	0.689302	0.963594	1	1	0.820762	68.7187	120.84	105.187	71.6185	117.043	101.37	65.2113	96.8909	106.031	62.5717	96.817	95.8208	73.9286	126.306	75.9403	73.7539	95.2831	89.2225	102.247	73.7561	103.814	85.1782	60.3205	88.6057	60.9555	94.6894	86.1263	90.8428	81.0841	118.596	88.0007	64.502	69.6485	72.2468	92.8252	76.3053	98.3833	94.7415	62.8267	59.1556	49.6798	91.795	89.6744	86.1986	93.6339	65.6745	91.5968	96.7836	93.7636	104.151	77.4673	56.4714	121.269	69.314	92.9776
Slc35e1		NO	ENSMUSG00000019731	270066	8	solute carrier family 35, member E1 [Source:MGI Symbol;Acc:MGI:2142403]	3264	11.4696	6.74637	9.43752	8.02542	8.0821	8.58086	7.74993	7.39391	7.77951	7.53419	0.084203	0.146749	0.00464523	0.0248331	0.231877	0.117066	0.0757663	0.0645847	-0.147674	0.0296832	-0.0711211	-0.0397516	0.54324	0.32793	0.974086	0.857497	0.0976904	0.434429	0.59669	0.640784	0.244935	0.842495	0.602375	0.752935	0.763055	0.620522	0.994968	0.942999	0.279167	0.726046	0.821657	0.839496	0.885432	1	1	0.958487	37.6159	35.5466	33.925	43.574	34.2679	25.0574	37.1298	32.8684	30.0593	36.4122	34.6345	27.2927	34.6645	30.834	48.709	29.1782	36.6865	30.97	32.1691	41.2144	30.2503	35.6778	32.3025	33.6607	31.277	30.2651	40.2924	41.4405	40.4675	24.7816	47.5706	37.6354	41.7034	33.5777	33.6562	38.3939	32.7119	30.6393	30.9234	45.4107	35.5681	32.5291	39.1863	32.4661	38.5226	33.244	38.7738	41.9308	38.8659	29.9183	37.1868	21.0175	33.6161	38.4608	37.4004
6430550D23Rik		NO	ENSMUSG00000074646	320095	2	RIKEN cDNA 6430550D23 gene [Source:MGI Symbol;Acc:MGI:2443361]	14089	0.317367	0.141763	0.0988077	0.151211	0.354391	0.49587	0.533972	0.202336	0.448874	0.387818	-0.0258481	0.146736	0.00133952	0.0903772	-0.0367233	0.0641526	0.162228	0.107239	0.0108752	0.0825833	-0.160889	-0.0168619	0.840924	0.293794	0.991973	0.483704	0.775563	0.644915	0.226166	0.406382	0.926285	0.553275	0.208315	0.88594	0.939394	0.587438	1	0.707246	0.902598	0.856089	0.51173	0.677072	0.999536	1	1	0.984437	8.9462	8.66889	6.40448	6.69348	6.40448	9.31015	6.40448	6.40448	6.40448	9.04696	6.40448	6.67031	6.40448	8.98936	6.40448	6.40448	9.03684	8.48178	6.40448	6.40448	8.1946	6.40448	9.30152	8.3295	6.40448	6.40448	6.40448	6.40448	6.40448	6.40448	6.40448	8.35421	6.40448	6.40448	6.40448	6.40448	8.80688	6.40448	6.40448	6.40448	9.555	6.40448	6.40448	6.40448	7.36232	6.40448	9.42012	7.97482	7.98458	6.40448	6.40448	6.40448	6.67399	6.40448	8.43919
4930525G20Rik		NO	ENSMUSG00000097276		13	RIKEN cDNA 4930525G20 gene [Source:MGI Symbol;Acc:MGI:2443505]	14321	0.187919	0.134717	0.0367189	0.101313	0.188728	0.2718	0.0546463	0.124835	0.157663	0.0771848	-0.0354862	0.146672	0.0139584	-0.0472535	-0.05882	0.118309	-0.0443517	0.0724282	0.0233338	0.0283627	0.0583101	-0.119682	0.757355	0.239837	0.906417	0.680874	0.608844	0.342031	0.708909	0.528871	0.823856	0.819131	0.606918	0.25625	0.894426	0.529254	0.966158	0.843296	0.802142	0.648067	0.884255	0.76757	0.988251	1	1	0.791715	6.64948	6.40448	8.17719	6.40448	6.40448	6.40448	6.40448	6.40448	8.12062	6.40448	8.53338	6.40448	8.62674	7.77338	6.40448	6.40448	7.82651	6.40448	7.84908	6.40448	8.77398	6.40448	6.40448	6.40448	6.40448	6.40448	6.6593	6.40448	6.40448	6.40448	6.40448	7.97773	6.40448	6.40448	6.40448	6.40448	6.40448	6.40448	6.40448	9.28951	6.40448	8.3534	6.83361	8.26845	7.92222	8.49084	6.40448	8.44902	6.40448	8.97913	6.40448	6.40448	9.44625	6.40448	6.40448
Ibsp		NO	ENSMUSG00000029306	15891	5	integrin binding sialoprotein [Source:MGI Symbol;Acc:MGI:96389]	14405	0.985093	0.00457403	0.00355905	0.620689	0.0526993	0.221949	0.763879	0.033086	0.00545876	0.549848	0.264756	0.146639	0.0358491	0.141561	-0.00027299	0.0680513	0.227583	0.00879894	0.265029	0.078588	-0.191733	0.132762	0.0589149	0.327035	0.801598	0.306976	0.998421	0.648109	0.11462	0.949131	0.038954	0.59827	0.16226	0.294058	0.208167	0.619728	0.918093	0.548904	1	0.857416	0.350878	0.983361	0.596392	1	1	0.807225	6.75366	6.40448	8.05884	6.40448	6.40448	13.3375	6.40448	6.40448	6.61331	6.40448	6.63208	7.45609	6.66317	6.40448	6.68511	6.67797	6.40448	6.40448	6.40448	6.40448	6.40448	6.40448	6.66592	12.5741	6.40448	6.75858	6.40448	6.40448	6.40448	6.40448	6.40448	6.66706	6.66651	9.04061	9.99688	6.40448	6.40448	6.67057	10.4485	6.70621	6.66245	6.40448	6.64887	6.64828	7.66632	6.65124	6.40448	6.40448	7.9058	8.80303	6.40448	6.40448	6.78889	6.40448	6.40448
Spaca6		NO	ENSMUSG00000080316	75202	17	sperm acrosome associated 6 [Source:MGI Symbol;Acc:MGI:1922452]	12445	4.35023	0.481321	2.42888	3.96952	2.49671	1.7183	2.4949	1.03415	0.883881	1.04685	0.43657	0.146548	0.124985	0.114646	0.281859	0.412696	0.308309	0.0662865	0.154711	-0.266149	-0.183325	0.0483598	0.021936	0.466844	0.516678	0.538384	0.133656	0.0437592	0.11307	0.721738	0.364045	0.188746	0.319725	0.77589	0.1066	0.736748	0.75521	0.747387	0.34304	0.203411	0.348531	0.884445	0.933972	1	1	0.964152	9.81047	6.40448	9.53495	6.69348	12.4945	10.8381	10.3809	6.66522	8.03178	8.58432	8.2918	6.40448	10.4187	6.40448	6.40448	7.64605	8.15317	8.88375	6.40448	8.15712	6.64755	6.40448	6.77729	8.25762	10.5085	9.3842	11.0897	6.83046	10.0363	6.40448	13.2663	8.79877	7.59074	15.7128	9.55854	13.2491	9.66177	6.67057	10.6258	6.70621	9.10126	10.1969	8.82673	10.6738	9.87287	8.24777	12.7608	7.94979	6.40448	6.40448	6.40448	6.40448	8.05275	6.78849	9.21034
Gnal		NO	ENSMUSG00000024524	14680	18	guanine nucleotide binding protein, alpha stimulating, olfactory type [Source:MGI Symbol;Acc:MGI:95774]	8503	20.5283	1.84368	1.4334	1.81785	2.83801	2.43567	2.14373	1.91012	2.96103	1.98058	-0.121277	0.146541	-0.0147822	0.0165024	-0.157303	0.26064	0.0956833	0.251575	0.0360258	-0.114098	-0.110466	-0.235073	0.458359	0.407076	0.930181	0.91943	0.336947	0.142966	0.571168	0.127032	0.808902	0.51809	0.49317	0.118493	0.706852	0.68923	0.974713	0.972088	0.590612	0.411848	0.807905	0.362937	0.986816	1	1	0.666109	13.4399	15.0327	16.1498	16.3082	15.0052	16.0474	11.8167	11.9456	17.1191	15.738	15.6377	13.6089	20.1316	19.3132	25.2625	16.1758	14.4866	12.0224	15.0911	14.755	14.6261	11.8055	14.9325	13.2414	18.1335	14.6119	12.8166	12.0045	15.3786	12.6797	9.77054	13.3579	14.6678	14.4899	8.83889	17.3199	11.9053	16.7747	8.14693	18.9532	17.0681	18.5609	17.1341	15.3813	17.7699	13.8823	14.1167	17.3542	17.4052	16.8777	19.8236	14.7515	15.743	9.1532	14.2675
Tmem220		NO	ENSMUSG00000050270	338369	11	transmembrane protein 220 [Source:MGI Symbol;Acc:MGI:2443691]	11159	1.75502	1.95042	1.78972	3.03303	3.5102	3.65811	2.28372	1.9819	2.99316	2.30762	0.102688	0.146538	-0.0732249	-0.0473295	-0.0814392	0.194198	-0.0311558	0.0334816	0.184127	-0.0476596	-0.0420691	-0.080811	0.582751	0.468405	0.704625	0.799897	0.6629	0.337465	0.871795	0.857669	0.28241	0.813182	0.819245	0.63567	0.790764	0.737864	0.865944	0.911335	0.83567	0.643655	0.961768	0.951491	0.895083	1	1	0.935047	7.83677	7.46541	11.3485	14.7436	8.79619	10.1821	6.40448	9.31192	8.82943	11.5946	10.1245	11.9067	8.96873	10.4833	6.40448	9.87697	10.9196	10.974	16.4676	6.76128	11.9804	6.76231	9.5678	10.2472	12.4296	11.8791	9.49206	10.6622	6.40448	9.63215	11.1382	10.4923	9.21044	15.0048	10.1481	9.40111	13.2343	8.30565	9.87101	10.5717	11.997	14.2095	9.769	11.0843	10.6015	11.91	6.63751	12.6141	12.9654	12.8316	10.2343	11.8255	8.51333	8.33052	11.6313
Ktn1		NO	ENSMUSG00000021843	16709	14	kinectin 1 [Source:MGI Symbol;Acc:MGI:109153]	1965	19.2908	18.4885	18.9182	16.084	23.2779	23.7215	21.4293	22.277	25.8715	21.9119	-0.293056	0.146418	0.0633567	0.0406128	-0.136014	0.14224	0.0575677	0.241021	-0.157042	0.00417829	0.00578898	-0.200409	0.0287882	0.303652	0.640741	0.756925	0.30204	0.31753	0.671496	0.0702099	0.193039	0.97647	0.964295	0.0982779	0.12864	0.597442	0.82968	0.886561	0.555788	0.625044	0.864355	0.258417	0.854504	1	1	0.645874	58.4681	54.4809	58.7541	44.3771	54.4729	42.7652	44.1243	52.5626	50.5595	59.3317	58.8501	48.4056	52.0322	65.3153	92.5056	57.0028	51.265	47.829	55.5625	63.8508	48.9071	54.9877	51.6133	57.6795	41.2098	43.8283	40.8124	43.3707	43.4874	33.3174	50.3236	44.2093	68.6824	37.0854	40.7329	39.5455	41.4696	44.8729	32.9168	49.9869	50.8271	47.9016	58.8579	55.6655	62.777	51.9795	49.8491	55.4121	60.5437	58.4472	47.4362	49.8673	50.7996	50.4883	50.416
Hcls1		NO	ENSMUSG00000022831	15163	16	hematopoietic cell specific Lyn substrate 1 [Source:MGI Symbol;Acc:MGI:104568]	11976	5.29173	0.488607	0.69585	1.48207	1.61935	0.916107	0.613778	2.29337	1.50865	2.20128	0.193369	0.146374	0.474763	0.40289	0.0286532	0.344219	0.0168927	0.303851	0.164716	-0.197845	0.45787	0.0990386	0.297607	0.464307	0.0155361	0.0326752	0.876757	0.0886613	0.929545	0.104129	0.330785	0.323581	0.0144452	0.557641	0.561063	0.735267	0.0865639	0.126492	0.955906	0.31498	0.980555	0.327034	0.923473	1	0.818594	0.914719	11.1533	9.56407	7.28861	6.91319	6.66896	6.40448	12.343	12.9181	11.3229	11.2535	8.4427	8.98594	9.3045	9.00971	6.68511	12.172	8.93521	10.8966	10.8845	10.9867	10.4327	6.6555	11.1043	12.7172	7.93959	13.6664	6.98818	9.45268	11.6583	8.52011	6.40448	7.06667	6.40448	15.4918	9.18282	8.74095	6.64711	6.40448	11.3778	7.02199	8.66411	11.3197	9.78473	11.9394	7.96182	7.84791	6.40448	9.29931	10.9196	9.00369	6.87053	6.40448	6.95471	10.4813	8.62647
Myl12b		NO	ENSMUSG00000034868	67938	17	myosin, light chain 12B, regulatory [Source:MGI Symbol;Acc:MGI:107494]	1237	206.71	110.182	148.213	152.357	126.95	141.361	140.167	150.668	148.871	158.857	0.247091	0.146368	0.233012	0.288135	0.215083	0.0464166	0.178256	0.221836	0.032008	0.0999517	0.0547563	0.0662991	0.078329	0.329583	0.107598	0.0410668	0.124158	0.756275	0.216125	0.113019	0.800052	0.504582	0.688441	0.60019	0.251154	0.621543	0.317728	0.147776	0.327649	0.916136	0.499416	0.342233	0.986815	1	1	0.927856	60.9428	91.9238	57.0983	57.1615	63.8027	84.4946	78.3882	74.4564	63.5574	78.8453	64.0539	66.0702	57.48	64.4227	93.8549	93.9557	56.895	69.9565	63.6843	77.4637	55.7378	90.4131	83.7864	74.2507	73.7161	63.7765	77.5809	58.331	69.0779	69.6513	68.541	65.0346	82.532	80.846	77.7386	66.1752	55.1853	63.5142	84.9594	75.5426	73.6914	53.2114	62.428	59.7208	62.819	65.4896	86.0785	52.8943	55.8422	77.9869	64.8345	73.2233	56.651	58.3306	49.8418
Hdx		NO	ENSMUSG00000034551	245596	X	highly divergent homeobox [Source:MGI Symbol;Acc:MGI:2685226]	15319	0.231647	0.00080793	0.0486148	0	0.10534	0.107689	0.025275	0.0253232	0.00089382	0.000869966	-0.00982926	0.146355	0.0521967	-0.00158329	0.0683067	0.107422	0.037623	-0.00121102	-0.078136	0.038933	0.0145738	-0.000372269	0.909546	0.121309	0.560203	0.985398	0.43107	0.253111	0.67434	0.988831	0.324594	0.677173	0.864359	0.996239	0.969541	0.358989	0.781213	0.999358	0.678631	0.559296	0.865934	0.998543	0.918574	1	1	1	6.40448	6.40448	7.80174	6.40448	6.40448	6.40448	6.40448	6.40448	6.61331	6.63187	7.75225	6.40448	6.40448	6.40448	6.40448	6.67797	6.40448	6.40448	6.40448	6.40448	6.40448	6.40448	6.66592	6.40448	6.40448	6.40448	6.40448	6.40448	8.55762	6.72687	6.40448	6.66706	6.40448	6.40448	6.40448	6.40448	6.40448	6.40448	6.40448	6.40448	6.40448	9.26191	6.64887	6.40448	6.40448	6.40448	6.40448	6.40448	8.22934	8.56413	6.40448	6.40448	6.40448	6.40448	6.62641
Ufsp2		NO	ENSMUSG00000031634	192169	8	UFM1-specific peptidase 2 [Source:MGI Symbol;Acc:MGI:1913679]	4394	26.6104	20.4913	26.8122	28.1218	23.7671	26.4856	20.6591	22.3625	23.2729	22.3791	0.186194	0.146353	-0.0169445	-0.0102532	0.156546	0.0626771	-0.0428035	0.0354418	0.0296482	0.083676	0.0258589	-0.0456951	0.113636	0.247112	0.88803	0.929788	0.182035	0.6184	0.722217	0.760783	0.780236	0.506418	0.821725	0.66733	0.318128	0.538364	0.95744	0.976069	0.414459	0.841612	0.892026	0.905041	0.986815	1	1	0.942845	24.3095	25.7974	23.3596	26.9862	29.2261	24.9566	25.4958	31.0299	27.8127	24.2964	28.7366	20.9003	23.9624	27.4775	37.4897	26.5408	23.4177	25.6266	27.5559	30.795	26.4941	27.9169	23.6893	28.4061	23.6217	23.9728	24.3148	27.5147	30.159	31.9997	29	30.2436	34.4304	33.6991	27.6154	38.46	32.1129	29.4272	22.9738	28.9739	27.1499	28.3042	29.4158	27.934	25.6071	25.2848	34.0454	29.7352	27.7471	30.4253	27.9826	33.0126	19.1688	27.9479	26.2932
Fndc1		NO	ENSMUSG00000071984	68655	17	fibronectin type III domain containing 1 [Source:MGI Symbol;Acc:MGI:1915905]	12835	0.469122	0.159849	0.284861	0.205825	0.320351	0.295194	0.0648683	0.166611	0.144401	0.408367	-0.0487005	0.146278	-0.0859845	0.18881	0.0985754	0.203842	-0.162313	0.00311524	-0.147276	-0.0575648	0.0763281	0.185695	0.746816	0.370823	0.581848	0.213684	0.514068	0.213897	0.300242	0.983516	0.287092	0.723891	0.608094	0.180824	0.887586	0.657991	0.795655	0.442278	0.739265	0.515348	0.590534	0.995943	0.897456	1	1	0.734004	6.40448	6.40448	6.40448	8.51721	8.34446	6.40448	6.66201	6.40448	8.91207	6.40448	10.5307	6.40448	8.22187	7.80439	6.40448	8.7708	7.17795	8.20941	8.81759	6.91477	7.01615	10.4435	11.6449	7.86377	9.02286	11.0143	10.9127	9.41984	9.30265	6.72687	8.29402	8.70977	6.40448	6.74008	8.96339	6.40448	6.40448	6.94759	12.3769	6.83528	8.29162	9.50516	9.13746	8.58606	9.80076	6.83783	10.1372	9.16303	8.80186	8.87943	6.78257	10.4044	8.51333	6.67371	7.45738
Dscc1		NO	ENSMUSG00000022422	72107	15	DNA replication and sister chromatid cohesion 1 [Source:MGI Symbol;Acc:MGI:1919357]	14299	0.251432	0	0.294945	1.328	0.00911419	0.346425	0.12199	0.383426	0.137648	0.518842	0.294746	0.146213	0.149535	0.193447	0.145785	0.0189698	0.0587538	0.0601187	0.148961	0.127243	0.0907813	0.133329	0.0275432	0.303125	0.27166	0.143094	0.26779	0.893218	0.664358	0.646167	0.215472	0.369617	0.482564	0.266916	0.124767	0.596629	0.542767	0.343461	0.522641	0.970157	0.861298	0.843352	0.871979	1	1	0.795992	6.40448	6.40448	8.17719	6.40448	6.40448	6.40448	6.40448	6.40448	6.40448	8.67115	6.40448	8.81006	6.40448	6.40448	6.40448	8.57367	6.40448	6.40448	6.40448	6.40448	6.40448	6.40448	8.26894	8.62264	6.40448	9.41881	6.40448	8.32431	6.40448	6.40448	7.73356	8.27796	6.40448	6.40448	11.5056	6.40448	11.2806	8.45868	6.40448	6.40448	6.40448	6.40448	6.40448	6.40448	6.83969	6.40448	8.9752	6.40448	7.58571	6.40448	6.40448	6.40448	6.40448	6.40448	6.40448
Nlrc5		NO	ENSMUSG00000074151	434341	8	NLR family, CARD domain containing 5 [Source:MGI Symbol;Acc:MGI:3612191]	12800	0.598123	0.0509223	0.203466	0.177207	0.205687	0.139079	0.365623	0.201143	0.0621791	0.284639	0.192218	0.146025	0.11287	0.287727	0.240225	0.283804	0.358291	0.0351395	-0.0480062	-0.137779	-0.245421	0.252588	0.189635	0.35437	0.454037	0.0517703	0.102631	0.0748865	0.0200842	0.809093	0.717768	0.382002	0.091082	0.0610928	0.434216	0.644993	0.709853	0.175312	0.288528	0.28482	0.117679	0.928991	0.98177	1	1	0.570746	8.516	11.0606	7.7461	10.8505	11.2349	6.40448	6.66201	6.40448	11.836	6.63187	9.18852	6.67031	7.67692	8.73707	6.40448	6.67797	7.13612	6.6649	7.92463	10.9581	8.77398	6.76231	8.49088	10.4355	9.60871	6.6529	8.69753	7.82176	8.55762	10.3664	8.85145	8.54858	6.40448	9.61037	7.92061	6.83856	7.28432	9.21993	6.69282	9.90204	8.29162	8.96861	8.71121	7.82923	9.52918	6.83783	6.40448	8.68926	9.02991	8.72511	6.66959	6.70796	9.13511	6.67371	6.62641
Acss2os		NO	ENSMUSG00000086529		2	acyl-CoA synthetase short-chain family member 2, opposite strand [Source:MGI Symbol;Acc:MGI:1922195]	14612	0.372314	0.300625	0.574272	0.512513	0	1.43324	0.569124	0.202533	0.583209	0.00509078	-0.00548419	0.145997	-0.063442	-0.108716	0.0320488	-0.116393	-0.0250298	0.00768459	-0.037533	0.262391	-0.0384122	-0.116401	0.959102	0.209501	0.566782	0.311594	0.764513	0.315833	0.820992	0.942717	0.700827	0.0263419	0.715813	0.236108	0.989363	0.492979	0.784767	0.553905	0.896041	0.624066	0.938987	0.981657	0.98177	1	1	0.779874	6.40448	6.40448	6.40448	9.3649	6.40448	6.40448	6.40448	6.40448	6.40448	7.98222	6.40448	6.40448	6.66317	8.73707	6.40448	6.40448	8.23879	6.40448	6.40448	6.40448	6.64755	6.40448	6.40448	6.40448	6.40448	6.40448	8.82321	7.71105	6.40448	6.40448	6.40448	7.40205	6.86504	6.74008	6.40448	6.65165	6.40448	6.40448	9.4036	6.83528	6.40448	6.40448	6.40448	6.40448	6.40448	8.27073	9.28142	6.40448	8.49633	6.40448	6.40448	6.9391	8.13999	6.40448	6.96168
Mybpc1		NO	ENSMUSG00000020061	109272	10	myosin binding protein C, slow-type [Source:MGI Symbol;Acc:MGI:1336213]	9522	1.76028	1.21951	2.66632	2.77001	2.10421	1.90433	1.06579	2.03602	2.03417	2.0567	0.302808	0.145953	0.165844	0.141429	0.313183	0.190909	-0.173362	0.186441	-0.0103755	-0.0449563	0.339205	-0.0450123	0.0351926	0.339554	0.257816	0.317696	0.029604	0.21291	0.237112	0.189219	0.935711	0.767786	0.0173429	0.726526	0.147332	0.631254	0.526068	0.559431	0.124872	0.514116	0.524573	0.452926	1	1	0.841725	0.95335	8.85258	13.1599	11.9004	6.40448	12.6644	9.5292	12.302	10.4411	13.766	14.2594	14.3279	12.158	13.1824	14.2117	13.8384	13.4426	11.2573	13.0153	12.1644	14.1221	13.5502	7.78915	13.8974	14.2668	13.2052	12.7938	16.437	15.0518	13.4516	11.7414	13.9325	13.3713	15.7818	16.5461	15.2415	18.5621	10.8544	10.9213	11.7718	16.7233	10.9665	15.2285	14.6539	12.25	12.4873	13.0661	12.6841	12.4946	13.5888	11.3845	11.2336	13.2931	11.6653	9.96256	11.1308
6030407O03Rik		NO	ENSMUSG00000100301		1	RIKEN cDNA 6030407O03 gene [Source:MGI Symbol;Acc:MGI:1924410]	13589	0.698443	0.0024996	0.528214	1.03893	0.570949	0.20284	0.208804	0.380457	0.54313	0.41605	0.36553	0.145816	0.180506	0.146411	0.167536	0.323896	0.107257	0.276301	0.197994	-0.178079	0.0732493	-0.12989	0.0171097	0.367912	0.24551	0.329127	0.264762	0.0485877	0.488447	0.0684664	0.150336	0.272358	0.619374	0.342816	0.0889902	0.654866	0.511509	0.571278	0.519408	0.21573	0.750953	0.254518	0.820101	1	1	0.834656	7.44116	6.40448	9.04048	6.40448	6.40448	6.40448	6.66201	6.40448	8.18944	6.97571	9.83226	6.40448	6.40448	10.1566	6.40448	8.25395	8.10926	7.99225	8.02134	6.40448	10.546	6.40448	6.40448	8.37644	6.40448	6.40448	6.40448	6.40448	8.39392	6.40448	6.40448	6.40448	11.66	11.5938	6.6627	8.62	6.40448	6.40448	11.0833	9.10501	8.57491	6.40448	8.33987	8.58606	8.76759	7.17326	6.63751	6.40448	8.64218	7.05801	6.66959	6.40448	6.40448	6.40448	6.40448
Opn3		NO	ENSMUSG00000026525	13603	1	opsin 3 [Source:MGI Symbol;Acc:MGI:1338022]	12118	1.90352	0.437922	2.15189	3.31998	0.544698	1.02438	0.914054	1.26013	0.70889	0.944303	0.514771	0.145774	0.205955	0.0691362	0.34904	0.0349461	0.168841	0.02761	0.165732	0.110828	0.037113	0.0415261	0.00256686	0.411283	0.226989	0.673137	0.0366579	0.843408	0.320917	0.866126	0.270214	0.531662	0.818252	0.781251	0.021886	0.692031	0.489092	0.837255	0.144999	0.953402	0.611398	0.954773	0.891902	1	1	0.966162	8.53671	8.59145	7.85578	10.7736	8.88449	8.15791	10.9115	9.46455	9.46404	9.82846	8.53338	6.40448	6.40448	6.66318	6.40448	10.5423	8.48098	9.26896	8.76275	6.65478	10.6719	6.40448	10.4213	8.49068	6.40448	9.41881	8.90481	11.1622	14.1296	6.72687	10.4462	9.50885	10.0605	11.9498	11.1077	12.9352	11.1887	9.59591	16.7444	6.83528	9.2761	8.63314	8.18224	6.64828	7.41794	8.3385	9.71661	9.68855	9.43772	6.40448	9.10484	6.70796	6.67399	8.0803	8.6921
Gm20604		NO	ENSMUSG00000041716	100859931	12	predicted gene 20604 [Source:MGI Symbol;Acc:MGI:5305180]	12262	0.699552	0.190857	0.859906	0.600935	0.451478	0.4824	0.622714	0.247179	0.745214	0.541706	0.280658	0.145768	-0.0112968	0.225459	0.384466	0.253631	0.226125	0.315916	-0.103808	-0.107863	-0.237422	-0.0904571	0.103833	0.429913	0.948913	0.189472	0.027405	0.172029	0.202962	0.0679746	0.505628	0.558663	0.161557	0.561695	0.301225	0.707826	0.983396	0.408698	0.118168	0.45855	0.482489	0.253652	0.963509	1	1	0.915706	10.0728	6.68288	7.88225	12.9642	6.40448	9.9646	6.66201	6.40448	6.61331	10.914	8.2918	6.40448	12.2397	10.6736	6.40448	10.5423	10.2486	8.31145	7.87458	6.65478	10.361	6.40448	9.35969	10.1675	10.122	8.96801	11.6189	10.0897	10.5123	11.2939	9.37273	9.87608	6.40448	9.14015	11.1675	8.9907	7.79475	10.9536	9.31011	6.83528	8.24165	9.86796	8.03906	9.16497	9.24415	6.40448	11.3453	8.57127	9.5558	6.40448	9.26887	6.40448	6.40448	6.67371	9.06422
Car11		NO	ENSMUSG00000003273	12348	7	carbonic anhydrase 11 [Source:MGI Symbol;Acc:MGI:1336193]	6362	25.2689	12.7057	10.8745	13.2517	18.6516	17.0188	20.1569	16.1925	18.1915	15.8948	-0.0423656	0.145744	0.100695	0.0796312	-0.174121	0.226934	0.273013	0.205449	0.131755	-0.0811897	-0.172319	-0.125818	0.729586	0.273256	0.427979	0.516432	0.158905	0.0904454	0.0346887	0.0976204	0.241601	0.540137	0.157402	0.263211	0.877911	0.566297	0.687252	0.730786	0.381177	0.318913	0.168463	0.314347	0.885432	1	1	0.792841	26.2389	18.686	19.0577	34.621	21.7129	20.5139	24.1198	19.1881	22.8215	19.3334	19.2634	17.8897	19.1991	23.1397	26.5424	24.9528	19.4236	20.9219	19.8797	21.0774	17.638	18.0432	26.1381	20.8198	20.3639	17.3669	17.3933	14.5725	17.7978	18.6609	14.6906	18.7148	16.2843	17.6734	19.6925	14.9405	19.4994	20.2513	18.5478	18.7537	24.1451	23.4779	22.2671	18.2604	23.2726	20.2084	23.808	21.871	18.4176	20.8905	18.1706	23.325	17.0406	21.9775	15.3917
Zbtb18		NO	ENSMUSG00000063659	30928	1	zinc finger and BTB domain containing 18 [Source:MGI Symbol;Acc:MGI:1353609]	2924	20.9063	13.2927	15.2731	19.0545	16.3242	17.5468	16.5441	17.16	14.9275	16.4388	0.25355	0.145733	0.145381	0.0766116	0.0225097	0.10692	0.138347	0.0110421	0.231041	0.0388133	0.00703406	0.0655695	0.0490745	0.288968	0.269425	0.545724	0.858892	0.435512	0.29303	0.930495	0.049471	0.776601	0.955062	0.571009	0.184554	0.582709	0.54051	0.750953	0.947333	0.72656	0.58333	0.978322	0.638054	1	1	0.918473	30.5485	45.8732	40.0532	35.2278	43.2324	39.5788	35.1564	39.86	40.1956	37.7863	40.9243	39.9958	31.7331	32.5306	36.5425	41.1802	34.4382	32.2433	40.9769	35.5485	32.5872	60.0302	33.5813	32.7868	35.9961	35.2524	34.8283	35.0158	43.4976	39.2512	34.5966	31.7452	32.6774	38.6164	45.1444	37.7511	48.9715	38.8292	41.9427	43.6779	31.0973	36.3646	37.5416	44.5018	41.4501	29.7004	54.3598	36.985	34.2637	43.7862	32.6935	45.7568	33.9999	34.0431	31.2222
Irf1		NO	ENSMUSG00000018899	16362	11	interferon regulatory factor 1 [Source:MGI Symbol;Acc:MGI:96590]	9211	7.78096	2.33215	2.75085	3.47353	5.98536	3.49665	3.94778	3.91402	6.48369	6.82351	0.122755	0.145673	0.164622	0.450373	0.0204104	0.38074	0.214442	0.431241	0.102345	-0.235067	-0.0498202	0.0191324	0.475954	0.433753	0.356036	0.010928	0.905445	0.0439942	0.2305	0.0145815	0.514869	0.208529	0.768786	0.902919	0.719614	0.711449	0.626512	0.0570607	0.968918	0.204153	0.517119	0.0933168	0.963509	1	1	0.986881	14.0966	13.9514	13.6003	10.4797	13.506	14.3125	16.8332	9.84712	13.9421	11.4025	11.0846	15.0786	11.1184	13.6384	22.8915	18.6009	13.6239	21.2693	10.9889	12.4778	11.1201	18.3566	13.0764	13.6418	23.6858	20.9629	9.68572	12.7188	12.5775	13.0902	12.7208	9.65835	11.2403	13.9448	14.8258	13.1289	9.92486	11.0019	14.7789	10.5071	11.027	22.8046	15.2699	12.4457	15.2239	11.2909	11.9091	13.635	12.7821	13.7462	9.63903	11.1479	13.9083	12.7097	10.2366
Pim1		NO	ENSMUSG00000024014	18712	17	proviral integration site 1 [Source:MGI Symbol;Acc:MGI:97584]	11879	3.73586	1.28431	1.72218	1.04399	1.1393	1.77972	2.44271	1.83176	0.96589	0.720775	-0.0571205	0.145659	0.142617	-0.189088	0.0333536	0.0118517	0.221413	-0.0660743	-0.0904741	0.133807	-0.0787956	-0.123014	0.714419	0.388944	0.378363	0.228533	0.830737	0.943928	0.173525	0.672149	0.525983	0.42845	0.608897	0.389291	0.870018	0.672764	0.64708	0.461495	0.932603	0.988162	0.442678	0.858478	0.964802	1	1	0.851414	13.3814	8.66889	9.51864	13.7741	9.1799	9.48607	11.3433	9.68606	7.95816	10.9497	9.84581	10.1242	9.60159	10.1064	6.40448	9.97293	8.46153	8.13021	8.06818	6.65478	10.5601	6.6555	8.99996	6.92196	6.68623	9.72127	9.38361	10.1928	10.1704	14.1616	9.102	6.66706	6.66651	9.58023	8.68853	10.9438	6.40448	9.03168	7.36071	9.26357	8.64202	9.91589	7.93849	8.4419	10.645	10.0585	8.94173	10.432	9.02991	11.4727	10.0768	6.40448	12.2604	8.0509	9.21034
Tmem179		NO	ENSMUSG00000054013	104885	12	transmembrane protein 179 [Source:MGI Symbol;Acc:MGI:2144891]	11328	23.33	1.03016	1.11158	1.55391	1.7921	1.32617	2.23561	1.36048	0.857201	1.54751	0.171917	0.145648	0.144992	0.164324	0.103781	0.257008	0.324432	-0.0118447	0.0681356	-0.11136	-0.179441	0.176169	0.20607	0.31997	0.30128	0.226529	0.443193	0.0820752	0.0231893	0.930077	0.580815	0.446177	0.181107	0.156553	0.455383	0.613708	0.573962	0.458752	0.688361	0.300532	0.129225	0.978279	0.970659	1	1	0.713666	11.0315	10.3371	12.359	14.851	8.72863	11.0175	9.69175	9.17458	9.56054	10.7944	8.53338	12.1873	9.39907	7.16316	7.1736	10.471	10.0967	8.92591	9.70691	10.2152	11.1334	7.08994	11.4971	9.03134	10.7692	11.5349	9.61602	9.16682	9.47158	10.4162	9.90774	9.45177	9.52007	10.8755	10.1813	7.07911	10.868	11.9283	11.1576	9.51743	9.69836	9.94766	10.1817	10.9764	13.1517	10.709	9.77422	10.0399	10.5773	8.67226	7.28038	13.9629	9.0487	9.1532	6.91129
Slc12a3		NO	ENSMUSG00000031766	20497	8	solute carrier family 12, member 3 [Source:MGI Symbol;Acc:MGI:108114]	14915	0.0784223	0	0.0419182	0.00114376	0.0014745	0.124257	0.279857	0.0744656	0.168964	0	0.0083897	0.14556	0.0724453	-1.77636e-15	0.0515857	0.0113942	0.196211	0.190171	-0.043196	0.134166	-0.123766	-0.190171	0.935782	0.198921	0.501947	1	0.620682	0.919306	0.0725362	0.0718986	0.649808	0.235863	0.23103	0.0493083	0.981017	0.479669	0.744532	1	0.809961	0.97891	0.267863	0.262023	0.978528	1	1	0.547712	10.9082	6.40448	6.40448	6.40448	6.40448	8.50367	6.40448	6.40448	6.40448	6.40448	8.65632	6.40448	6.66317	9.02997	6.68511	6.40448	6.40448	8.2609	8.1592	6.40448	6.40448	6.40448	6.40448	6.40448	6.40448	6.40448	6.40448	6.40448	6.40448	6.40448	6.40448	8.22595	6.40448	6.40448	6.40448	6.40448	6.40448	6.67057	6.40448	6.40448	6.66245	6.40448	6.40448	6.40448	6.40448	6.40448	6.40448	8.27811	8.20591	6.40448	6.40448	6.40448	6.40448	6.40448	6.40448
Dos		NO					4283	68.2659	10.6261	12.5179	11.554	10.6175	14.1358	16.425	13.7801	15.651	17.4872	-0.0307628	0.145557	0.128116	0.338671	0.00735013	-0.103694	0.312043	0.256323	-0.0381129	0.249251	-0.183927	0.0823483	0.816309	0.311001	0.351312	0.0128869	0.955728	0.46944	0.0258704	0.0568603	0.75261	0.085484	0.16256	0.496556	0.927668	0.604336	0.62199	0.0644057	0.989606	0.750834	0.138888	0.225995	0.985287	1	1	0.890075	32.2251	30.6052	26.4231	44.9759	30.1611	30.4591	29.4657	30.0056	27.7221	29.4243	27.699	25.0839	29.2534	26.4769	39.6945	30.868	30.0991	33.354	27.6103	33.3446	24.6258	44.4247	35.0156	31.78	31.5743	30.6048	34.6466	26.332	33.1302	18.1511	22.9712	27.6772	22.5342	27.2978	24.6336	26.4004	26.5306	22.225	21.9733	28.4024	27.8153	23.1266	28.9345	20.2614	21.1123	25.04	24.3451	27.157	31.2513	36.5074	25.5455	27.4472	24.0429	29.3428	23.0564
Limch1		NO	ENSMUSG00000037736	77569	5	LIM and calponin homology domains 1 [Source:MGI Symbol;Acc:MGI:1924819]	1710	17.1635	15.678	18.8851	18.8601	18.0086	20.2433	16.9995	16.6394	15.8995	15.1156	0.0200672	0.14553	-0.0876821	-0.177887	0.0368519	0.0384534	-0.0186457	-0.148739	-0.0167847	0.107077	-0.0690364	-0.0291484	0.910656	0.452336	0.635744	0.322	0.836761	0.842226	0.919692	0.407004	0.91811	0.579855	0.695604	0.858305	0.970059	0.726079	0.826298	0.563834	0.935977	0.953103	0.976959	0.677641	0.998985	1	1	0.980526	75.4062	50.1597	59.0616	51.4671	57.4807	46.9611	52.2934	48.1666	59.9712	45.8435	71.6511	46.9383	62.1535	48.6476	39.8033	35.8347	61.5419	53.1138	65.6505	47.6948	51.9424	43.0219	54.2564	53.4549	52.8382	49.1897	55.0648	62.1107	63.4574	33.0445	57.8531	64.9824	84.4694	65.8923	63.3687	73.2427	56.5762	51.9389	29.636	78.8233	57.7257	54.7362	50.8342	52.4192	80.1432	55.1743	55.3219	54.5164	60.4786	97.1762	58.6985	49.211	68.1899	54.7658	54.7469
Hs6st2		NO	ENSMUSG00000062184	50786	X	heparan sulfate 6-O-sulfotransferase 2 [Source:MGI Symbol;Acc:MGI:1354959]	12503	6.47352	0.195216	0.223552	0.330241	0.512333	0.395556	0.140396	0.284098	0.604575	0.288634	0.07029	0.145516	0.0430088	0.000897535	-0.0195649	0.155836	-0.100065	0.233935	0.0898549	-0.0103203	0.143074	-0.233037	0.610428	0.330339	0.762906	0.994803	0.887112	0.297496	0.483554	0.0937262	0.476075	0.944725	0.294763	0.0680527	0.810584	0.622293	0.895937	1	0.959669	0.605262	0.747476	0.307785	0.960464	1	1	0.581457	8.83359	6.68288	9.11169	7.25552	6.78166	6.80484	9.27044	6.93646	8.17241	9.6638	6.97626	9.21682	9.24692	10.1898	6.89823	9.28957	10.3167	9.4035	11.6821	7.13767	9.37661	6.91626	7.17146	6.76626	8.6996	11.3048	8.67616	6.6471	8.03552	10.6612	7.84213	7.51997	6.86504	6.99672	10.3776	10.0658	8.63382	8.17151	7.19549	8.3371	9.73369	6.91096	11.0308	7.06964	11.0906	9.00435	8.71724	7.42926	9.78517	9.83769	7.96461	6.70796	8.9383	9.25845	7.66774
Golim4		NO	ENSMUSG00000034109	73124	3	golgi integral membrane protein 4 [Source:MGI Symbol;Acc:MGI:1920374]	3193	11.3578	11.6389	11.0667	13.2425	13.8525	14.785	12.9304	12.5049	15.2646	11.0178	-0.0164572	0.14546	-0.0700936	-0.168243	-0.165181	0.0928859	0.0271495	0.184432	0.148724	0.0525742	-0.0972431	-0.352674	0.903625	0.323866	0.61837	0.218891	0.227277	0.52764	0.846851	0.178317	0.233623	0.720391	0.4691	0.00602555	0.96747	0.617314	0.815911	0.44934	0.474385	0.786752	0.950297	0.438788	0.882661	1	1	0.302789	33.2294	35.5705	43.7047	34.2591	39.8801	31.554	23.0126	33.9062	38.0341	40.9497	42.3803	28.8574	39.8397	40.204	43.1222	41.9374	42.0124	34.4409	41.1878	30.7262	38.3214	27.2665	31.1267	36.083	27.6627	31.2638	30.5689	34.475	39.2008	24.4169	32.8375	29.387	32.5167	34.2708	36.8438	36.2172	40.9069	34.2073	20.9642	48.5508	37.6393	36.6231	36.0409	38.3183	40.6554	40.7303	37.4352	37.0579	38.3363	42.8706	26.6332	35.2896	45.5702	35.9984	36.3811
Coch		NO	ENSMUSG00000020953	12810	12	cochlin [Source:MGI Symbol;Acc:MGI:1278313]	14247	1.07238	0.130257	0.0470722	0.0633115	0.155777	0.392733	0.0045948	0.202591	0.173209	0.213608	-0.0124671	0.14535	0.0683079	0.0396321	-0.0610048	0.0497052	-0.0800249	0.0858876	0.0485377	0.0956447	0.148333	-0.0462555	0.913594	0.244383	0.565927	0.730269	0.595902	0.688976	0.501483	0.455862	0.643836	0.442089	0.193803	0.659473	0.971401	0.534587	0.784643	0.87166	0.793858	0.882293	0.760817	0.715067	0.976775	1	1	0.942106	6.64948	6.40448	6.64824	6.40448	6.66896	6.40448	9.1743	6.40448	8.20636	6.63187	6.72869	6.67031	6.66317	7.8349	6.68511	8.57367	7.49385	7.8754	6.40448	6.40448	6.64755	6.40448	6.66592	7.74531	10.0223	6.40448	6.40448	6.40448	8.03552	6.40448	6.40448	6.40448	6.40448	6.74008	6.40448	6.65165	6.64711	6.67057	6.69282	8.23595	6.40448	6.65295	8.36168	6.40448	8.15	6.65124	6.73649	6.64681	8.01022	10.8592	6.40448	6.40448	6.67399	6.40448	8.92858
Cep350		NO	ENSMUSG00000033671	74081	1	centrosomal protein 350 [Source:MGI Symbol;Acc:MGI:1921331]	9912	1.54875	0.436392	0.329433	0.613267	0.658296	0.640419	0.297559	0.523032	0.688511	0.488893	0.083164	0.145339	0.0263429	-0.00700018	-0.160078	0.14809	-0.287074	0.181734	0.243242	-0.00275176	0.313417	-0.188734	0.569438	0.358476	0.861489	0.961753	0.275394	0.349518	0.0612527	0.216319	0.0720569	0.986076	0.0329305	0.160399	0.78087	0.64871	0.946723	0.989029	0.53045	0.655656	0.242099	0.486682	0.690427	1	0.945725	0.714756	12.4473	6.80168	8.87594	6.99537	12.2653	13.4748	10.1029	11.2256	14.2247	14.1321	13.1088	10.7038	14.7727	15.0935	14.49	13.2972	13.4089	10.5163	13.6233	10.1685	12.0549	10.4283	14.092	10.8153	15.5922	10.8733	11.4071	10.1341	12.4961	9.28981	12.4242	10.1903	9.25016	12.8616	11.0174	15.6423	13.2574	15.103	8.56861	13.4525	11.983	13.8461	14.3639	15.6508	10.7743	12.0127	14.6474	13.6577	13.2793	12.4736	10.673	15.1551	10.4516	13.1701	10.8037
Ptrhd1		NO	ENSMUSG00000096199	69709	12	peptidyl-tRNA hydrolase domain containing 1 [Source:MGI Symbol;Acc:MGI:1916959]	5980	5.81934	4.61808	6.37268	6.8458	6.54131	6.27074	6.4396	7.36534	5.91974	6.70789	0.212517	0.145325	0.255409	0.155107	0.123989	0.184708	0.177622	0.0686771	0.0885278	-0.0393829	0.0777877	0.08643	0.137043	0.343649	0.0850562	0.275596	0.382544	0.229889	0.227874	0.627799	0.494042	0.796718	0.577702	0.504291	0.356537	0.635116	0.273117	0.513982	0.63461	0.532569	0.513957	0.831602	0.962068	1	1	0.893545	21.6072	17.7463	26.2046	24.1902	19.788	22.1709	21.5256	18.5773	22.664	22.0762	28.0618	26.2476	23.1055	23.4657	12.6539	22.6704	21.7315	20.5281	19.7265	19.128	28.3649	15.0085	20.7017	19.0617	28.8891	22.4263	26.6466	22.6134	25.8919	16.5041	18.3283	23.4156	16.1989	24.2158	25.1801	21.8924	18.7713	22.6641	23.3504	20.7417	18.1959	20.4338	24.8574	21.2299	25.5776	23.2773	18.4942	21.9289	19.9088	23.2959	16.2617	19.799	21.6685	19.1006	19.856
Zgrf1		NO	ENSMUSG00000051278	71643	3	zinc finger, GRF-type containing 1 [Source:MGI Symbol;Acc:MGI:1918893]	12816	0.359618	0.14008	0.178145	0.183821	0.22757	0.273828	0.0526685	0.323762	0.199858	0.195221	0.0968054	0.145306	0.287903	0.138737	0.0827309	0.0353365	-0.145438	0.0778751	0.0140745	0.10997	0.433341	0.0608618	0.531407	0.385222	0.0755008	0.370632	0.592566	0.832232	0.364165	0.614411	0.920463	0.51047	0.00596386	0.666152	0.756291	0.669587	0.254624	0.612855	0.791992	0.948467	0.649989	0.822936	0.999048	1	0.642781	0.942726	6.40448	6.40448	6.40448	6.81694	9.32092	6.40448	9.30839	9.38878	8.68771	8.65395	10.7995	9.13418	10.0725	6.40448	6.40448	6.67797	9.73926	8.71053	9.29816	8.65167	8.86796	6.40448	8.80875	7.89229	9.54428	8.96801	8.24166	10.5787	8.6698	6.72687	7.81557	8.75453	6.40448	9.75886	6.40448	8.66077	9.02643	8.58071	6.40448	8.88469	6.40448	6.65295	12.2187	6.40448	8.70775	10.4781	6.63751	9.68855	9.84922	6.40448	6.40448	6.40448	9.28267	10.1814	6.62641
Lhcgr		NO	ENSMUSG00000024107	16867	17	luteinizing hormone/choriogonadotropin receptor [Source:MGI Symbol;Acc:MGI:96783]	12668	0.472747	0.345141	0.205493	0.764371	1.03905	0.86351	0.57362	0.989289	0.510662	0.301422	0.0999712	0.145306	0.216699	-0.133654	-0.129442	0.287663	0.0519466	0.0742306	0.229413	-0.142357	0.164752	-0.207884	0.518444	0.385594	0.178622	0.388666	0.403691	0.0889347	0.745242	0.63131	0.107964	0.395247	0.282073	0.144408	0.747095	0.669637	0.425463	0.629112	0.653587	0.315736	0.902141	0.833498	0.769802	1	1	0.698053	6.40448	10.6331	8.81962	7.76093	6.40448	10.0046	6.40448	9.61314	10.381	8.5667	10.0196	10.8023	8.78008	10.2395	6.80489	8.57367	7.25639	8.43408	8.4754	6.40448	10.0681	6.40448	6.40448	9.1466	6.40448	6.40448	8.31453	8.21365	6.40448	6.40448	8.8144	6.40448	6.40448	11.3755	10.2636	7.02675	6.40448	9.2404	9.91378	6.40448	9.19917	9.86796	10.1966	10.2592	8.70775	6.75619	11.8052	10.0696	7.07959	8.87943	7.99423	6.40448	9.36509	9.02375	7.05205
Gramd1a		NO	ENSMUSG00000001248	52857	7	GRAM domain containing 1A [Source:MGI Symbol;Acc:MGI:105490]	5770	17.2681	8.41581	12.2519	10.8981	10.5565	11.0972	8.74793	8.85047	9.18575	10.9949	0.122189	0.145222	-0.034439	0.14051	0.213763	0.125753	-0.0324551	-0.0245539	-0.0915734	0.0194686	-0.00198393	0.165064	0.41839	0.373542	0.824973	0.352544	0.159369	0.440559	0.834902	0.87046	0.506062	0.904708	0.989337	0.23274	0.674777	0.660603	0.931597	0.595563	0.381822	0.730355	0.944684	0.956447	0.963509	1	1	0.777187	24.4937	26.1679	20.4659	14.0433	19.5769	20.54	17.8592	17.9375	22.3483	23.4647	19.7799	22.1095	18.7116	16.8773	16.3423	28.2824	27.1595	21.9609	18.1182	24.8968	23.1125	26.2119	22.8906	22.7259	24.8089	18.0499	29.0456	28.1973	27.0216	27.8861	18.7473	23.5385	18.4082	31.3173	26.3641	20.3039	20.7999	21.9817	18.449	22.7342	22.3724	23.3174	25.7979	20.5391	22.6269	19.2773	24.3099	23.989	19.2496	30.9188	24.3269	16.7597	27.3739	16.4396	22.0457
Tbx21		NO	ENSMUSG00000001444	57765	11	T-box 21 [Source:MGI Symbol;Acc:MGI:1888984]	14954	0.0955702	0.00562559	0.0992046	0.307952	0.0584369	0.208254	0.187925	0	0.0590769	0	0.151172	0.145201	-0.0205763	-0.0205763	0.0482257	0.0463541	0.0872869	0.0344478	0.102946	0.0988474	-0.107863	-0.0550241	0.183073	0.235669	0.859808	0.855076	0.668806	0.70339	0.454794	0.759838	0.318919	0.417912	0.333505	0.593044	0.425375	0.524587	0.94601	0.94211	0.838786	0.89117	0.723032	0.904909	0.91233	1	1	0.926097	6.40448	10.0301	6.40448	6.40448	6.40448	6.40448	6.40448	6.40448	6.40448	6.40448	6.40448	6.40448	6.40448	6.40448	6.40448	8.36433	6.40448	6.40448	6.40448	6.40448	6.40448	6.40448	6.40448	6.40448	6.40448	6.40448	6.40448	6.40448	6.40448	6.40448	8.94261	6.40448	6.40448	10.3768	6.40448	6.40448	6.40448	9.09528	6.40448	6.40448	6.40448	6.40448	6.40448	6.40448	8.07652	6.40448	8.66352	6.40448	8.40996	6.40448	6.40448	6.40448	6.40448	6.87788	6.40448
Kcnmb2		NO	ENSMUSG00000037610	72413	3	potassium large conductance calcium-activated channel, subfamily M, beta member 2 [Source:MGI Symbol;Acc:MGI:1919663]	15012	0.681077	0.00154224	0.0327153	0.0906389	0.181859	0.180472	0.001506	0.00143586	0.104672	0.00611727	0.0573728	0.1451	-0.00192458	0.0245969	0.038494	0.182214	-0.0013931	0.0945461	0.0188788	-0.0371137	-0.000531484	-0.0699492	0.542906	0.157324	0.984228	0.793938	0.682837	0.0772634	0.988583	0.317414	0.826157	0.715278	0.995432	0.417058	0.762853	0.418995	0.998994	0.907685	0.847743	0.28977	1	0.597225	0.98853	1	1	0.864093	6.40448	6.40448	6.40448	6.40448	6.40448	6.68507	6.40448	6.40448	6.40448	6.40448	6.40448	6.67031	8.51299	6.40448	6.40448	6.40448	6.40448	6.40448	8.06818	6.65478	6.40448	6.40448	6.40448	6.65824	6.8065	6.6529	6.6593	6.40448	6.40448	6.40448	6.40448	7.85807	6.40448	6.40448	6.40448	6.40448	8.95451	6.40448	6.40448	6.40448	6.66245	6.65295	6.40448	8.56585	8.67746	6.40448	9.23435	6.40448	7.64848	6.40448	6.66959	6.40448	6.40448	6.40448	6.40448
Insl6		NO	ENSMUSG00000050957	27356	19	insulin-like 6 [Source:MGI Symbol;Acc:MGI:1351595]	13406	1.16265	0.84688	0.315997	1.24044	1.00385	2.01498	0.225068	1.8428	1.53661	4.03418	0.0207431	0.145023	0.11206	0.258585	-0.121729	0.0756535	-0.12661	0.098444	0.142472	0.0693699	0.23867	0.160141	0.894612	0.392718	0.489823	0.10274	0.438134	0.654921	0.435515	0.530251	0.321022	0.681898	0.126103	0.265223	0.964938	0.676223	0.736304	0.277598	0.684647	0.861178	0.707803	0.768218	0.915833	1	1	0.793849	6.40448	6.40448	8.10686	6.40448	6.40448	6.40448	9.11569	6.77628	6.40448	6.40448	9.18852	10.1242	6.40448	9.60183	6.80489	8.41799	9.45367	8.13021	6.40448	6.40448	8.39279	12.8437	11.8492	6.85031	10.5085	6.40448	6.40448	8.63374	6.40448	6.40448	6.40448	6.40448	6.40448	6.40448	8.64444	6.40448	7.6823	6.40448	10.6453	6.40448	8.66411	6.40448	7.32964	8.24601	7.88187	9.37818	6.40448	6.40448	9.31705	9.38018	6.40448	6.40448	9.02684	6.40448	8.57642
Nrp		NO					14238	0.453773	0.00384768	0.253899	0.246925	0.231079	0.268157	0.183523	0.179114	0.726835	0.725339	0.0872124	0.145015	0.0572118	0.20751	0.0924395	0.110551	0.0684553	0.26691	-0.00522705	0.0344636	-0.0112435	-0.0593996	0.448565	0.245034	0.63019	0.0747602	0.421991	0.374281	0.564738	0.0231279	0.960216	0.781111	0.920871	0.571361	0.698642	0.535557	0.822911	0.225203	0.670405	0.677469	0.802456	0.12511	1	1	1	0.918473	6.40448	6.40448	6.64824	6.40448	6.40448	8.61078	6.40448	6.40448	6.40448	6.40448	6.40448	8.53016	9.12972	9.1101	6.40448	8.33714	7.74927	6.6649	7.44645	6.76128	8.05372	6.40448	6.40448	8.57923	10.4326	6.40448	6.40448	6.40448	6.66303	9.10992	6.40448	6.40448	7.17327	6.40448	6.40448	9.02784	6.89883	6.40448	6.81599	6.40448	6.40448	6.65295	8.40483	6.40448	7.17663	7.82031	6.40448	7.56028	7.64848	6.40448	6.66959	6.40448	6.40448	6.40448	6.40448
Mapk13		NO	ENSMUSG00000004864	26415	17	mitogen-activated protein kinase 13 [Source:MGI Symbol;Acc:MGI:1346864]	13874	0.311442	0.0131337	0.523227	0.436916	0.30105	0.328773	0.677834	0.301507	0.18015	0.711699	0.143741	0.144946	0.104069	0.230582	0.17037	0.11258	0.209102	0.030322	-0.0266289	0.032366	-0.105033	0.20026	0.276027	0.308853	0.444453	0.0830937	0.197636	0.428442	0.127409	0.817342	0.82416	0.819453	0.418406	0.0987669	0.53787	0.602641	0.701891	0.241564	0.435813	0.721981	0.372017	0.931482	0.988258	1	1	0.646183	6.40448	9.52187	9.4198	6.40448	8.26684	6.40448	6.40448	8.6011	6.61331	8.42215	6.40448	6.40448	6.40448	6.40448	6.40448	9.02646	6.40448	6.40448	6.40448	6.65478	6.40448	6.40448	8.83045	7.58508	9.7773	9.20762	8.94502	6.6471	8.6698	6.40448	6.40448	9.07522	6.40448	6.40448	9.27929	6.40448	6.40448	6.40448	8.08102	8.56055	6.40448	6.40448	6.40448	8.4419	8.25639	8.17769	6.40448	7.46321	8.18228	6.40448	6.66959	6.40448	6.78889	6.67371	6.40448
Fads3		NO	ENSMUSG00000024664	60527	19	fatty acid desaturase 3 [Source:MGI Symbol;Acc:MGI:1928740]	4997	8.39141	7.29061	14.0615	14.8124	7.4801	10.1315	6.87912	11.6347	7.62007	11.6791	0.513939	0.144926	0.285486	0.276795	0.449829	-0.0613234	-0.14278	-0.0844122	0.0641097	0.206249	0.428266	0.361207	0.00123648	0.377999	0.072838	0.0721018	0.00427224	0.708323	0.364421	0.578346	0.643643	0.21124	0.00568291	0.0112864	0.0124669	0.663616	0.24895	0.219373	0.0292195	0.893594	0.650135	0.800921	0.976775	1	0.637911	0.378506	13.7531	19.0661	25.118	21.5765	17.6608	24.9692	22.7642	28.817	28.251	24.1036	31.2736	26.6303	23.9299	24.9777	13.8684	20.4215	23.0117	19.428	21.906	25.0379	23.6026	40.336	27.0307	26.5858	25.2282	22.1331	27.3801	28.2066	41.6294	28.6353	31.0434	31.3137	24.7464	31.8749	31.5953	27.9952	26.9533	27.7509	42.7563	33.5238	19.9971	19.1693	20.1114	19.7933	27.328	22.2433	17.2171	26.351	23.2688	36.2951	19.4698	21.1234	25.024	22.2975	22.4752
Emb		NO	ENSMUSG00000021728	13723	13	embigin [Source:MGI Symbol;Acc:MGI:95321]	5354	13.5793	12.5265	6.54721	9.87397	13.545	16.4836	9.91252	16.179	9.96456	12.9267	-0.308136	0.144785	0.119579	-0.0818428	-0.587606	-0.0217903	-0.254937	-0.267937	0.27947	0.166575	0.374516	0.186095	0.037663	0.358301	0.427666	0.573974	0.00015439	0.889634	0.0940452	0.069399	0.0388687	0.291167	0.0111704	0.164485	0.154083	0.648619	0.686973	0.770803	0.00197085	0.968833	0.31248	0.256546	0.596392	1	0.795695	0.72007	17.4755	21.1065	20.009	24.0291	23.73	26.501	20.0072	27.0838	31.9673	30.5516	32.3401	30.9339	22.3856	21.7069	21.4131	19.1073	24.8345	20.1328	23.1099	26.3129	23.9955	24.9899	23.8109	27.8962	16.8721	32.0472	20.6839	17.9541	16.8447	14.7004	15.0251	20.3949	17.2849	17.2292	24.2037	20.4873	24.2985	21.2136	28.7355	14.9365	25.7279	25.0639	32.3541	26.5048	20.6231	20.908	27.2663	31.1772	31.424	36.3701	29.1587	20.0287	30.5896	22.9823	29.955
Doc2b		NO	ENSMUSG00000020848	13447	11	double C2, beta [Source:MGI Symbol;Acc:MGI:1100497]	13723	2.74556	0.0691532	0.110803	0.195543	0.0599668	0.223248	0.209019	0.0786511	0.0551784	0.102121	0.098657	0.144782	0.010336	0.0110958	0.00988793	-0.015359	0.0687564	-0.0358601	0.0887691	0.160141	-0.0584205	0.0469559	0.407411	0.261575	0.932907	0.925537	0.933623	0.904664	0.575987	0.762697	0.414131	0.214897	0.618116	0.665076	0.666402	0.554064	0.975607	0.974647	0.980159	0.973682	0.810002	0.906144	0.947914	1	1	0.942492	11.0315	6.80168	6.90118	6.99537	7.67321	6.40448	6.77167	8.48465	6.77045	6.80338	7.77668	6.7836	6.9322	6.66318	6.80489	6.67797	8.53865	7.0013	6.40448	7.03485	8.71648	6.6555	6.66592	8.46816	6.40448	6.84079	6.85219	8.47246	6.40448	6.72687	6.64612	9.05457	6.66651	6.99672	8.39111	6.40448	6.89883	6.87227	10.2267	8.46673	8.29162	6.75865	6.90249	6.83257	6.70927	8.81491	6.40448	7.79292	7.37922	9.51455	7.96461	6.70796	6.78889	8.0509	6.40448
C130026L21Rik		NO	ENSMUSG00000052848		5	RIKEN cDNA C130026L21 gene [Source:MGI Symbol;Acc:MGI:3041189]	15293	0.230822	0	0.265126	0.00175545	0.0661254	0.214707	0.00498861	0.0017821	0.113502	0	0.00766349	0.144781	0.00839652	-1.77636e-15	0.162407	0.0570869	0.0209227	0.0629731	-0.154743	0.0876943	-0.0125262	-0.0629731	0.929609	0.126296	0.925434	1	0.0652599	0.543033	0.815632	0.468943	0.0546619	0.351217	0.883582	0.427809	0.978737	0.367485	0.972524	1	0.214676	0.796558	0.936673	0.724389	0.658867	1	1	0.869103	6.40448	6.40448	6.40448	6.69348	6.40448	6.68507	6.40448	6.40448	6.40448	6.40448	6.63208	6.40448	8.69324	6.40448	6.40448	6.40448	6.40448	6.40448	6.40448	6.40448	6.40448	6.40448	6.40448	6.40448	6.40448	6.40448	6.40448	8.02614	8.92596	6.40448	6.40448	8.06334	6.40448	6.40448	6.40448	6.40448	6.64711	6.40448	6.40448	6.40448	6.40448	6.40448	7.80564	6.40448	6.40448	6.40448	6.40448	7.65138	6.40448	8.85412	6.40448	6.40448	6.40448	6.40448	6.40448
Kif4		NO	ENSMUSG00000034311	16571	X	kinesin family member 4 [Source:MGI Symbol;Acc:MGI:108389]	12490	0.387273	0.0519919	0.517644	0.839911	0.158395	0.161232	0.350362	0.408884	0.341843	0.679467	0.496113	0.144595	0.32123	0.417798	0.341703	0.19141	0.297731	0.290523	0.154411	-0.046815	0.0234982	0.127275	0.00833089	0.463487	0.0922869	0.0249789	0.0647449	0.332688	0.118032	0.114796	0.354973	0.811978	0.89592	0.445241	0.0525655	0.73472	0.287344	0.104995	0.213422	0.640217	0.357067	0.344829	0.933371	1	1	0.875517	6.75366	9.05743	8.78162	10.0505	10.3092	6.40448	6.77167	8.62391	9.15087	11.4933	6.63208	9.64939	8.96873	8.222	6.68511	10.1238	10.4912	8.64347	6.40448	6.40448	14.3055	9.55972	9.39811	9.38733	10.8606	6.40448	9.99037	12.54	6.9319	6.40448	6.64612	10.558	9.52007	6.74008	14.0785	6.40448	9.18419	10.4746	13.5126	9.94856	8.6198	6.65295	7.80564	8.48375	7.71154	8.40472	6.40448	8.93281	8.08547	6.40448	6.40448	6.70796	6.40448	8.56061	6.40448
Ifrd1		NO	ENSMUSG00000001627	15982	12	interferon-related developmental regulator 1 [Source:MGI Symbol;Acc:MGI:1316717]	3783	24.2399	19.0274	32.7575	27.4946	19.933	24.0808	25.6583	24.8747	29.8621	32.9512	0.235542	0.144522	0.180558	0.378472	0.399019	0.00125826	0.232961	0.372683	-0.163477	0.143263	-0.0524037	0.00578954	0.254754	0.516005	0.397316	0.0697594	0.0562847	0.995479	0.27582	0.0740153	0.385389	0.519652	0.796092	0.975393	0.514977	0.772205	0.66289	0.214587	0.193753	1	0.566254	0.266462	0.940028	1	1	0.99832	32.2063	39.227	31.5459	20.904	31.2468	34.1984	31.8911	30.2299	28.3274	33.5241	22.6345	34.5475	33.0083	31.5471	38.8837	41.7998	28.7605	30.4381	36.7095	47.9441	30.1945	47.4565	38.8006	44.5784	29.4504	15.9846	34.9494	32.2591	41.3931	63.4598	26.4849	28.7349	27.4211	37.7912	34.7555	37.3254	32.5277	38.5018	25.5249	17.8408	27.8258	23.4779	25.9032	23.2483	32.6832	22.5225	37.2329	27.5589	26.598	34.368	23.0307	44.5518	22.9731	25.0986	21.6391
5033404E19Rik		NO	ENSMUSG00000102185		1	RIKEN cDNA 5033404E19 gene [Source:MGI Symbol;Acc:MGI:2149700]	13324	0.993217	0.79838	0.380091	0.558089	1.96882	2.10935	2.30001	1.54311	1.45027	1.55544	-0.0492207	0.144521	0.118648	0.141592	-0.107188	0.202348	0.153423	0.0597174	0.0579675	-0.057827	-0.034775	0.0818748	0.74863	0.385104	0.456019	0.358234	0.486033	0.225465	0.335908	0.697499	0.679398	0.72745	0.818354	0.5597	0.888419	0.669529	0.71181	0.601211	0.721067	0.527876	0.624816	0.873019	0.980282	1	1	0.915129	11.6415	9.72999	8.87594	6.40448	6.66896	6.40448	6.40448	9.88238	8.138	6.63187	7.26325	9.59232	6.40448	6.40448	6.40448	10.3629	8.50032	9.49759	6.40448	6.40448	8.73574	6.40448	8.97914	8.15873	8.87685	8.9869	6.40448	6.40448	6.40448	6.40448	6.40448	9.07522	6.40448	9.1072	6.40448	6.40448	8.07444	6.40448	6.40448	6.70621	8.59743	8.75489	8.73071	9.60041	6.40448	8.3385	11.6184	7.79292	6.83886	6.40448	6.40448	6.40448	6.40448	9.19557	8.29559
Gm14634		NO	ENSMUSG00000085891		X	predicted gene 14634 [Source:MGI Symbol;Acc:MGI:3705147]	14234	0.545267	0	0.110674	0.16043	0.264506	0.204728	0.221577	0.433601	0.11838	0.907941	0.0925559	0.144514	0.173297	0.322773	0.093146	0.155097	0.112052	0.0708185	-0.000590041	-0.0105839	0.061245	0.251954	0.466333	0.293584	0.189585	0.0132755	0.46351	0.26001	0.394196	0.576893	0.995931	0.938382	0.624482	0.0329326	0.713516	0.58735	0.441037	0.0658631	0.705054	0.567386	0.675789	0.800186	1	1	1	0.487163	6.64948	6.68288	6.40448	6.40448	6.40448	9.42077	6.40448	6.40448	8.67323	6.40448	9.72282	6.40448	6.40448	6.40448	6.40448	6.40448	6.40448	8.57512	6.74462	6.40448	6.40448	6.40448	9.20309	7.86377	10.9332	10.1807	7.72031	6.40448	6.40448	6.72687	6.40448	7.94844	6.40448	6.74008	6.40448	8.9344	6.40448	6.40448	6.40448	6.83528	6.40448	8.65372	6.40448	6.40448	8.11354	6.65124	6.40448	6.40448	7.58571	8.59148	6.40448	6.40448	6.40448	6.40448	6.40448
Atxn7l1		NO	ENSMUSG00000020564	380753	12	ataxin 7-like 1 [Source:MGI Symbol;Acc:MGI:3584458]	8617	13.7759	5.50127	7.49604	6.56028	8.66635	6.45743	8.01607	6.84533	6.22781	5.59455	0.148825	0.144513	0.166872	0.0364727	0.180966	0.33152	0.263203	0.048445	-0.0321406	-0.187008	-0.096331	-0.0119723	0.401016	0.449986	0.362795	0.836455	0.307904	0.0864399	0.153422	0.783969	0.842047	0.329117	0.580745	0.940819	0.660952	0.724627	0.633499	0.930618	0.562601	0.309764	0.414178	0.916547	0.989931	1	1	0.991694	18.6731	10.8491	15.6699	19.1523	14.9795	16.8526	16.471	12.3971	14.0339	13.0595	16.6391	16.5119	15.9402	14.1107	7.04883	14.0153	15.1224	16.5113	15.3828	9.78407	16.927	12.9693	12.9274	12.561	14.1334	16.3368	16.5977	13.5896	11.8438	10.6612	16.3538	22.8219	15.2729	15.9326	13.5816	15.4986	13.1648	14.2905	12.6963	17.34	18.7409	15.699	16.366	15.1426	16.9202	16.1349	12.452	14.4495	14.8471	14.9706	16.2866	6.70796	17.8956	15.4814	12.9195
C030034I22Rik		NO	ENSMUSG00000073374		17	RIKEN cDNA C030034I22 gene [Source:MGI Symbol;Acc:MGI:1924783]	14124	0.331828	0	0.157567	0.300785	0.0508377	0.152148	0.170738	0.193859	0.149355	0.184675	0.215214	0.144497	0.15132	0.170598	0.136058	0.0814603	0.182664	0.151321	0.0791562	0.0630366	-0.0313441	0.0192772	0.0852878	0.280841	0.238649	0.17044	0.272811	0.541764	0.156064	0.223194	0.483217	0.636592	0.796766	0.864139	0.265471	0.574023	0.502949	0.383746	0.527922	0.795899	0.418023	0.495335	0.960573	1	1	0.981277	6.40448	8.01811	6.83249	6.40448	9.0135	7.2831	6.40448	6.40448	9.05951	8.49523	6.40448	6.40448	6.40448	6.40448	6.40448	6.40448	8.23879	8.23528	8.06818	6.76128	7.46661	6.40448	6.40448	8.15873	9.34647	6.40448	6.40448	6.40448	8.36981	6.40448	6.40448	6.66706	9.10969	9.90401	6.40448	8.9344	6.40448	6.40448	6.40448	8.43484	6.66245	6.65295	7.85984	6.40448	6.40448	6.40448	6.40448	8.65036	7.8239	6.40448	6.40448	6.40448	6.40448	6.40448	6.40448
P2rx5		NO	ENSMUSG00000005950	94045	11	purinergic receptor P2X, ligand-gated ion channel, 5 [Source:MGI Symbol;Acc:MGI:2137026]	13147	3.03045	0.301137	0.300272	0.23747	0.446855	0.642629	0.229399	0.847758	0.298889	0.480419	-0.0161447	0.144403	0.242905	0.0944846	0.0206602	0.0966929	-0.035917	0.041953	-0.0368049	0.0477106	0.278822	0.0525316	0.906538	0.33296	0.0917313	0.49291	0.880577	0.515821	0.800644	0.760383	0.769446	0.748142	0.0435096	0.675821	0.968511	0.624558	0.286371	0.713788	0.95708	0.779179	0.930088	0.904909	0.986815	1	0.959879	0.94506	6.75366	9.30594	8.31241	6.69348	6.40448	6.40448	10.9267	8.50827	9.66724	6.72838	9.52656	7.93909	8.41907	6.66318	6.40448	8.07937	8.79574	7.30895	8.11411	9.44552	6.40448	6.6555	8.76501	8.35306	6.90023	9.60547	8.73988	6.40448	8.69182	6.40448	7.24099	6.86602	8.81495	6.74008	6.40448	8.91546	6.75026	6.87227	7.13366	8.96862	6.9307	9.93179	8.27342	6.64828	8.29094	8.98579	6.73649	6.40448	9.04838	10.5577	6.66959	6.40448	9.75994	8.40913	6.40448
Plag1		NO	ENSMUSG00000003282	56711	4	pleiomorphic adenoma gene 1 [Source:MGI Symbol;Acc:MGI:1891916]	14890	0.298175	0.00199711	0.0562829	0	0.123807	0.115445	0.00102978	0.0268541	0.0423483	0.0600303	-0.0237749	0.144394	0.0278879	0.0722264	0.0938522	0.166319	-0.0131624	0.0428425	-0.117627	-0.0219253	0.0410503	0.0293838	0.808156	0.175633	0.783019	0.46172	0.339682	0.119751	0.896558	0.661911	0.191496	0.835759	0.670875	0.742415	0.923354	0.445945	0.906849	0.690768	0.592935	0.372952	0.969514	0.853283	0.853608	1	1	0.957235	6.40448	6.40448	6.40448	6.69348	6.40448	6.40448	6.40448	6.40448	6.40448	6.40448	7.93956	6.40448	6.40448	6.40448	6.40448	6.40448	6.63973	6.40448	8.53483	6.40448	6.64755	6.6555	6.40448	6.40448	6.68623	9.06165	6.40448	8.05039	6.40448	6.72687	6.74884	8.14596	6.40448	6.40448	6.40448	6.40448	6.40448	6.40448	6.40448	6.40448	6.66245	6.40448	8.33987	6.40448	9.13648	8.71672	6.40448	8.42818	6.40448	6.40448	6.40448	6.40448	6.67399	6.67371	6.40448
Acot10		NO	ENSMUSG00000047565	64833	15	acyl-CoA thioesterase 10 [Source:MGI Symbol;Acc:MGI:1928940]	12771	1.15184	0.429224	1.28921	0.67272	0.86541	0.785216	1.14396	0.589985	0.551351	0.979269	0.0567596	0.144389	0.0814569	0.129223	0.21286	0.137221	0.128792	0.0261572	-0.156101	0.0071674	-0.0473346	0.103065	0.692944	0.353921	0.583958	0.37007	0.142248	0.378143	0.387543	0.855528	0.236838	0.963155	0.738354	0.433152	0.85855	0.644498	0.797387	0.612136	0.356886	0.681139	0.670043	0.950732	0.885432	1	1	0.871151	6.64948	11.606	6.83249	6.40448	8.81844	10.637	6.77167	8.82307	8.59998	7.29692	8.11164	8.55435	6.66317	6.40448	6.68511	9.33208	8.01897	8.18328	9.09837	10.6681	8.97796	6.40448	8.41871	8.89297	6.40448	8.91084	8.67616	9.38681	9.70705	11.3167	9.25608	7.00639	6.77814	6.88414	9.14369	10.501	7.95184	7.07576	7.25351	6.83528	6.40448	9.6727	8.22822	8.58606	9.02629	7.33905	9.40489	8.8409	7.85158	8.45243	6.66959	6.9391	8.43722	6.67371	9.42177
Fut11		NO	ENSMUSG00000039357	73068	14	fucosyltransferase 11 [Source:MGI Symbol;Acc:MGI:1920318]	8915	4.15679	2.41192	3.84644	5.37285	2.38182	3.64002	2.48369	3.207	1.89619	2.75715	0.413159	0.144152	0.103559	-0.000653817	0.202403	-0.0808438	-0.0176398	-0.264903	0.210756	0.224996	0.121199	0.26425	0.00938383	0.388438	0.51693	0.996617	0.192795	0.62782	0.911937	0.0899983	0.138296	0.180331	0.426767	0.0645911	0.0573318	0.672112	0.755361	1	0.429263	0.848307	0.975271	0.300276	0.807609	1	1	0.575811	12.1251	11.9843	12.1128	16.3671	12.622	14.3566	13.9504	14.3077	15.4728	16.1564	13.3637	12.96	13.5345	11.2977	6.40448	8.39128	13.0496	12.6083	15.3205	13.4496	16.6879	16.0468	11.689	13.8025	10.1615	12.6447	11.7721	15.0518	17.6478	16.1388	15.9996	15.9945	15.4848	17.6157	16.0828	17.5429	19.6184	13.2748	23.6054	18.1982	10.2755	15.7324	14.3302	13.6594	10.0615	12.689	20.9374	15.1669	13.135	13.1196	13.0481	17.4623	11.2537	12.7969	12.8405
Fam183b		NO	ENSMUSG00000049154	75429	11	family with sequence similarity 183, member B [Source:MGI Symbol;Acc:MGI:1922679]	9516	9.52662	9.52766	10.2951	14.1923	8.29418	16.0723	15.0504	11.3816	16.2921	23.1381	0.143892	0.144097	0.0384539	0.406001	0.00420192	-0.0898499	0.166853	0.210388	0.13969	0.233947	-0.128399	0.195613	0.296374	0.332634	0.786317	0.00433316	0.975553	0.544739	0.242232	0.128911	0.267088	0.118233	0.344219	0.122121	0.55983	0.624558	0.908649	0.0286701	0.997084	0.797911	0.530196	0.365431	0.891902	1	1	0.667572	13.4516	18.7779	10.2876	14.2786	10.9037	12.1713	12.8134	12.2011	13.4696	10.4514	12.736	10.2988	16.0598	14.4001	11.5909	13.5582	11.7289	12.4014	15.0073	16.2541	14.6041	16.1368	18.6714	15.0321	15.8058	12.061	13.1261	11.1754	12.1386	11.5196	10.1889	11.2376	12.4215	14.6349	12.8224	10.6317	12.6359	12.0915	15.9667	11.8052	11.3392	10.3487	12.2558	11.6989	9.21746	17.4317	8.75263	10.9958	11.5732	17.9693	11.7384	9.80748	13.5186	13.8151	9.84808
Palm3		NO	ENSMUSG00000047986	74337	8	paralemmin 3 [Source:MGI Symbol;Acc:MGI:1921587]	13192	2.81155	0.0887911	0.154731	0.676468	0.433069	0.437326	0.35348	0.330534	0.257266	0.707983	0.237059	0.144056	0.155248	0.222383	0.0502716	0.1899	0.164711	0.131901	0.186787	-0.0458441	-0.00946329	0.0904816	0.105475	0.358533	0.301861	0.128315	0.728427	0.227433	0.273636	0.363811	0.161067	0.769372	0.94712	0.494278	0.30371	0.648738	0.574461	0.322034	0.876288	0.530033	0.563848	0.640203	0.827531	1	1	0.889675	6.75366	8.76964	8.85725	6.81694	6.86941	9.21993	8.52538	8.66911	8.28941	6.63187	8.36822	6.40448	7.57466	7.34541	6.80489	8.47073	7.94883	8.90488	6.64318	11.3928	8.43505	6.40448	11.0736	8.05582	6.40448	6.6529	7.78178	8.21365	6.77313	8.26089	6.64612	6.66706	6.40448	8.57958	6.77266	9.08297	11.7045	6.40448	6.81599	9.31532	6.40448	6.75865	8.9574	8.85776	9.21746	8.36074	6.63751	6.64681	6.65182	11.0066	6.66959	6.40448	8.41143	6.78849	6.72056
D7Ertd715e		NO					15186	1.17239	0.0030313	0.00140786	0.114179	0.00198068	0.222174	0.143172	0.173718	0.00160409	0	0.0792147	0.144047	0.132022	-0.0139	-0.00626718	-0.00312008	0.0827796	-0.00506155	0.0854819	0.147167	0.0492422	-0.00883844	0.380492	0.142318	0.159826	0.877289	0.944492	0.974399	0.375543	0.955158	0.300537	0.134038	0.579542	0.914346	0.64376	0.395262	0.398419	0.954156	0.984909	0.99733	0.660103	0.985945	0.902042	1	1	0.989001	6.40448	9.19455	6.40448	6.40448	6.66896	6.40448	8.76804	6.40448	7.95816	6.63187	6.40448	6.67031	6.40448	6.40448	6.68511	6.40448	6.40448	6.40448	6.40448	6.40448	6.40448	6.40448	6.40448	6.40448	6.40448	6.40448	6.40448	6.40448	6.40448	6.40448	6.64612	6.40448	6.40448	6.40448	8.8599	6.40448	6.64711	6.40448	6.69282	6.70621	6.40448	6.40448	6.40448	6.64828	6.40448	6.40448	8.71724	6.40448	8.13434	6.40448	6.40448	6.40448	6.40448	6.40448	6.72056
Cramp1l		NO	ENSMUSG00000038002	57354	17	Crm, cramped-like (Drosophila) [Source:MGI Symbol;Acc:MGI:1930190]	10217	2.40447	0.843776	1.22666	0.728337	0.698588	1.03219	0.584556	0.746152	0.858324	0.608493	-0.0208247	0.143977	-0.0736824	-0.112587	0.180639	-0.0363825	-0.0960649	-0.0253508	-0.201463	0.18036	0.0223825	-0.0872366	0.902944	0.436296	0.676738	0.510517	0.292548	0.843656	0.586945	0.881994	0.199562	0.330221	0.894255	0.576274	0.967336	0.714069	0.851025	0.726163	0.547669	0.953443	0.816374	0.960219	0.860819	1	1	0.920115	11.4591	9.52187	12.7695	9.98719	10.6934	10.7472	6.85702	13.8446	10.9083	14.2105	10.7995	11.0444	11.1783	12.5825	6.40448	14.0718	10.5968	12.065	15.0388	10.1372	11.5124	7.90265	10.6651	10.4974	11.4107	13.5472	9.04391	13.0599	10.4803	13.0292	13.9213	15.1857	19.4203	11.9029	11.1227	12.8009	12.0911	11.8535	9.26273	11.0733	9.51861	12.7955	12.9938	10.5613	10.8808	12.3917	12.6291	13.3269	13.8241	11.7854	12.4847	6.40448	14.9256	13.7181	12.6015
Grap		NO	ENSMUSG00000004837	71520	11	GRB2-related adaptor protein [Source:MGI Symbol;Acc:MGI:1918770]	13408	2.32621	0.14434	0.383366	1.16322	0.234188	0.388546	0.134927	0.312181	0.736622	1.14432	0.270305	0.143951	0.0870079	0.347483	0.103124	0.0540026	-0.0147295	0.163538	0.167181	0.0899489	0.101737	0.183945	0.0667943	0.360606	0.562959	0.019594	0.478654	0.73079	0.921877	0.262843	0.210533	0.56694	0.478415	0.168936	0.227388	0.65017	0.783374	0.0873653	0.715045	0.904773	0.977415	0.540275	0.866894	1	1	0.725313	6.64948	8.64327	6.40448	6.40448	6.40448	6.40448	6.85702	6.77628	6.40448	6.63187	8.40569	8.89893	10.5628	6.40448	6.40448	6.40448	9.73926	8.66596	6.64318	8.32358	8.53828	9.64499	9.1229	11.138	8.19649	6.6529	9.4381	8.05039	6.40448	6.72687	6.64612	8.32902	6.40448	9.96121	8.5317	6.40448	6.64711	6.40448	12.8952	8.74083	7.49924	6.40448	6.64887	6.40448	8.85565	6.75619	8.43991	7.2832	6.65182	8.95442	8.52371	6.70796	6.40448	6.40448	6.40448
Rgp1		NO	ENSMUSG00000028468	242406	4	RAB6A GEF compex partner 1 [Source:MGI Symbol;Acc:MGI:1915956]	3585	9.3288	7.37591	9.29706	9.04832	8.66867	9.73289	8.36112	7.39286	9.38393	8.11232	0.0828488	0.143923	-0.136983	-0.0266791	0.0934837	0.0556287	0.035371	0.0946164	-0.010635	0.088294	-0.172354	-0.121295	0.513135	0.29437	0.297197	0.832922	0.460805	0.683999	0.786841	0.455417	0.926592	0.518746	0.17046	0.295714	0.743627	0.587988	0.569609	0.928519	0.702655	0.878697	0.923339	0.714943	0.999536	1	1	0.809376	31.5479	33.2518	32.0303	39.3425	32.22	27.3873	36.2673	29.0851	26.9407	28.5719	34.7558	20.1845	44.7841	27.6473	23.796	41.2261	33.6519	36.9642	33.3908	36.8119	27.8868	28.4361	31.1267	31.0333	30.7065	32.3466	35.4233	35.8672	39.242	27.4779	25.4841	36.7508	39.1045	37.7912	29.9215	36.4826	32.9053	32.5985	31.0402	34.6918	31.8059	35.0318	35.8461	30.1706	32.0058	30.3622	32.5161	45.1096	34.2065	34.3805	31.2773	35.5876	29.8832	29.491	32.4229
Syt14		NO	ENSMUSG00000016200	329324	1	synaptotagmin XIV [Source:MGI Symbol;Acc:MGI:2444490]	14072	0.957629	0.0845751	0.810469	0.283401	0.213593	0.452411	0.173137	0.539001	0.182731	0	0.0363951	0.143898	0.154986	-0.0769619	0.275214	0.0327611	0.0337251	0.0305939	-0.238819	0.111136	0.121261	-0.107556	0.776138	0.300105	0.244344	0.548144	0.0350299	0.812655	0.798867	0.811062	0.0446831	0.422635	0.338452	0.358945	0.905456	0.593694	0.509983	0.75223	0.140479	0.939825	0.929358	0.930023	0.620229	1	1	0.840048	8.96467	6.68288	6.64824	6.69348	6.40448	6.40448	6.40448	6.40448	7.74111	8.80591	10.1115	6.40448	6.40448	6.40448	6.40448	6.40448	8.17484	6.40448	8.45534	6.40448	6.40448	6.40448	6.40448	6.40448	6.40448	6.40448	8.63306	6.40448	6.40448	9.4636	10.6273	7.97773	8.59024	6.74008	6.40448	10.1272	6.40448	6.67057	6.40448	6.40448	6.66245	6.40448	6.40448	9.005	6.40448	6.65124	6.63751	9.11093	8.99274	6.40448	6.40448	6.40448	8.08218	6.40448	6.62641
Cep95		NO	ENSMUSG00000018372	320162	11	centrosomal protein 95 [Source:MGI Symbol;Acc:MGI:2443502]	10263	2.39039	1.43393	2.46327	2.79475	1.53895	1.93788	2.26018	1.51091	2.95189	2.77068	0.291373	0.143828	0.0293458	0.253358	0.228317	0.0684172	0.215236	0.25042	0.0630563	0.0754112	-0.18589	0.00293804	0.0630496	0.389761	0.854117	0.104718	0.142847	0.681679	0.180933	0.10871	0.654709	0.651248	0.224893	0.98336	0.218285	0.673768	0.943598	0.281251	0.357815	0.877174	0.453084	0.335043	0.978659	1	1	0.999996	11.0722	10.9201	13.2532	11.8932	13.2475	10.4126	13.3244	9.31192	10.5913	8.51325	9.7366	11.1398	12.9975	13.5351	6.40448	14.1142	12.1733	15.3334	12.3414	11.4065	11.7041	19.0537	10.8714	12.7689	9.18736	11.4542	10.2666	13.0482	15.0372	11.8945	12.1832	10.3427	10.8996	14.7381	11.9196	9.11936	12.4201	12.0767	13.9885	13.294	10.1271	10.0421	10.5593	10.1708	12.3174	11.2232	10.7028	9.90457	10.6352	13.808	9.56309	12.0377	6.87837	13.2694	10.101
Gm9079		NO					12853	0.888966	0.664892	0.984766	0.491963	1.05144	1.27326	0.550901	0.479103	0.970101	0.58717	-0.0799096	0.143794	-0.0637507	0.00613681	0.0736768	0.10349	-0.0527674	0.0667302	-0.153586	0.0403037	-0.0109833	-0.0605933	0.629582	0.422533	0.709714	0.970422	0.656489	0.563237	0.757954	0.687025	0.311604	0.821665	0.946341	0.688593	0.820774	0.701611	0.868008	0.993107	0.832018	0.807913	0.906782	0.867482	0.908557	1	1	0.947928	6.40448	6.40448	8.96813	6.40448	9.66747	8.7402	10.2021	8.05062	8.17241	6.40448	6.63208	6.67031	9.67354	10.1399	6.40448	8.47073	7.43056	6.40448	10.7258	6.40448	8.67764	6.6555	8.93719	8.7079	9.18736	7.65428	6.40448	8.34593	9.56326	12.2174	6.64612	7.69742	8.79308	10.1856	6.40448	8.40842	6.40448	6.67057	6.40448	8.88469	6.66245	6.75865	10.5451	10.1708	9.27071	8.12989	11.8746	7.84659	10.1609	6.689	8.75762	6.40448	6.40448	10.5675	8.23984
E2f3		NO	ENSMUSG00000016477	13557	13	E2F transcription factor 3 [Source:MGI Symbol;Acc:MGI:1096340]	7341	4.09963	3.0953	3.62357	3.40316	4.69157	4.25062	3.33653	3.01899	2.73747	3.19017	-0.0781648	0.143671	-0.105001	-0.0727679	0.0293052	0.227983	-0.0271617	-0.248055	-0.10747	-0.0843112	-0.0778393	0.175287	0.646849	0.436431	0.552022	0.669696	0.863512	0.218747	0.87755	0.1494	0.490695	0.647302	0.64358	0.26265	0.829907	0.714192	0.775655	0.83491	0.950197	0.52057	0.964082	0.397147	0.96185	1	1	0.792841	21.0914	18.1847	16.0437	11.7163	19.1056	20.2264	14.3883	19.6231	17.1191	14.0043	14.5322	20.4903	15.5793	13.933	7.04883	17.9625	19.2176	19.3823	16.2244	15.0782	18.2998	14.3773	21.8743	16.7535	18.7007	14.3003	15.0698	18.5097	20.4436	18.7659	18.797	16.7516	18.9334	13.668	19.8044	19.3604	15.0737	27.0998	12.1721	14.5348	23.1318	16.9063	22.7168	19.2221	22.6871	15.9607	20.4125	21.1147	20.6443	20.3682	20.445	19.753	18.6895	14.5115	16.0512
Nol10		NO	ENSMUSG00000061458	217431	12	nucleolar protein 10 [Source:MGI Symbol;Acc:MGI:2684913]	8252	5.35691	2.52322	5.28234	3.82805	3.06471	3.47302	3.42937	5.18298	4.98278	5.69109	0.192339	0.143666	0.373195	0.440244	0.396037	0.0724413	0.151519	0.369118	-0.203698	0.0712243	0.221677	0.0711262	0.0935795	0.243117	0.00226326	0.000256912	0.000887336	0.554343	0.199106	0.00182496	0.0527437	0.560997	0.0510432	0.492388	0.281389	0.532955	0.0211166	0.00315313	0.00838286	0.801739	0.477318	0.0213797	0.65367	1	0.985971	0.889675	12.86	14.6048	13.3579	12.6983	17.346	15.04	19.5066	18.2407	12.4662	17.5509	16.0857	16.6861	18.0141	15.5922	17.3886	16.7303	15.3552	16.0054	16.9301	20.7449	15.0412	19.6279	18.1347	16.8101	15.6777	16.4025	18.6877	14.5835	18.5766	16.2487	16.4264	17.6997	16.1989	18.1142	15.6043	13.9689	12.8492	11.9283	14.6256	16.2918	15.712	14.2444	14.0708	12.4579	11.3168	12.3041	15.7911	13.8719	14.7792	14.2665	10.2861	14.2397	10.2577	16.2085	14.1836
Furin		NO	ENSMUSG00000030530	18550	7	furin (paired basic amino acid cleaving enzyme) [Source:MGI Symbol;Acc:MGI:97513]	4284	12.5368	7.26387	11.289	11.8337	11.3885	9.43554	10.1154	10.6162	9.4911	7.18578	0.352082	0.143624	0.245727	-0.162071	0.296556	0.341945	0.226145	0.152598	0.0555262	-0.198321	0.0195828	-0.314668	0.0271309	0.395067	0.131277	0.30069	0.0610836	0.0460384	0.16423	0.329562	0.696505	0.241636	0.898598	0.0303694	0.123652	0.678026	0.354824	0.541754	0.204853	0.209642	0.430485	0.608363	0.980648	1	1	0.471314	36.667	21.5526	28.0692	29.5775	29.2481	31.5417	33.1133	24.9991	24.5434	32.3411	32.5026	30.7457	31.6807	27.2968	25.0736	28.4712	25.004	24.5053	32.5708	19.1598	28.6737	11.9921	25.0003	19.0507	30.1848	28.258	35.141	38.2952	31.3546	33.2211	23.8638	28.7131	25.792	39.801	27.7212	36.1603	24.8781	28.8696	34.2961	33.0022	30.7007	31.2139	30.9585	29.355	35.6968	26.7078	21.7466	29.1695	26.7834	34.4557	23.5551	20.5472	35.6107	22.9116	24.0677
Cdkl4		NO	ENSMUSG00000033966	381113	17	cyclin-dependent kinase-like 4 [Source:MGI Symbol;Acc:MGI:3587025]	11049	2.11396	0.89148	0.543564	1.04622	1.96343	1.29501	1.87979	1.54987	1.71785	1.74013	0.0516269	0.143482	0.228757	0.265586	-0.121405	0.300399	0.269911	0.218025	0.173032	-0.156916	-0.0411543	0.0475613	0.727655	0.371687	0.139344	0.0771847	0.413978	0.0645791	0.0822865	0.145008	0.204094	0.328929	0.778254	0.725258	0.876912	0.658884	0.367197	0.230752	0.662942	0.259555	0.289391	0.390386	0.86502	1	1	0.952837	7.69568	10.2234	13.7491	10.6376	13.4654	12.6845	9.86609	10.5062	10.705	12.1555	10.431	11.7719	11.2825	11.9188	6.68511	11.7798	11.0835	12.8264	11.3594	12.0112	12.092	12.2287	9.32098	11.9217	11.4626	9.52138	9.63352	9.21845	9.08831	9.74195	6.40448	8.61857	7.59074	10.8499	9.18282	9.79847	9.37032	10.6757	6.69282	11.6699	12.6405	13.7988	11.3908	11.2044	8.76759	8.44808	8.8051	11.0625	11.2782	12.2086	12.006	6.70796	11.4453	9.60127	7.78648
Hinfp		NO	ENSMUSG00000032119	102423	9	histone H4 transcription factor [Source:MGI Symbol;Acc:MGI:2429620]	11762	2.52425	1.96559	0.906985	1.20969	1.61433	2.6224	0.501548	1.28407	1.62002	1.4071	-0.214507	0.143457	-0.159882	-0.145041	-0.322841	-0.0159673	-0.405128	-0.0670572	0.108334	0.159425	0.245245	-0.0779833	0.235793	0.461161	0.391395	0.421173	0.0766684	0.93447	0.0328147	0.709333	0.510028	0.413077	0.170152	0.635018	0.493141	0.732718	0.658279	0.65867	0.239167	0.984749	0.162389	0.877956	0.963509	1	1	0.935047	6.75366	6.40448	9.92918	8.94945	8.75128	6.40448	8.70347	8.57813	11.78	9.90927	10.7026	6.40448	10.9059	9.79773	6.68511	8.86562	11.9878	10.7241	10.5645	10.5047	6.75089	12.4232	9.08229	9.45922	6.68623	11.6417	11.7998	11.2411	6.40448	6.72687	6.40448	8.94986	7.59074	6.88414	10.7882	11.9989	6.40448	10.1285	7.13366	10.1992	9.33305	10.2732	11.5085	10.3611	9.37559	13.8008	11.3693	11.7467	10.9616	9.21902	14.119	6.40448	11.6185	9.98105	10.8037
Hoxa5		NO	ENSMUSG00000038253	15402	6	homeobox A5 [Source:MGI Symbol;Acc:MGI:96177]	6025	18.3429	8.22398	12.061	10.1814	16.2837	11.5364	19.2209	16.5149	13.6935	15.6672	0.00916461	0.143426	0.424848	0.376985	0.160375	0.442376	0.571976	0.268298	-0.15121	-0.298951	-0.147127	0.108687	0.952655	0.391216	0.00982719	0.0173067	0.301141	0.0100421	0.000678474	0.0863173	0.285696	0.0770839	0.335719	0.441723	0.986947	0.6749	0.0629556	0.0801629	0.555082	0.0770436	0.011292	0.293445	0.897307	1	1	0.87405	24.0766	26.9683	26.7456	30.8188	32.9291	18.507	27.8414	29.9308	20.786	21.3589	23.3204	20.502	25.5876	21.9268	15.6407	22.146	18.3973	22.8695	23.9805	23.7842	21.7188	25.8895	30.5051	19.5073	21.1513	19.7377	26.6776	16.7648	19.8409	23.7019	13.3806	20.4752	20.1566	10.9266	20.2169	24.7836	17.7004	14.1974	18.2934	22.1578	22.22	23.7083	23.2621	23.5382	27.5038	20.361	14.6373	22.122	20.4916	20.8371	18.7576	17.5732	17.3565	19.1128	15.6604
Abhd14a		NO	ENSMUSG00000042210	68644	9	abhydrolase domain containing 14A [Source:MGI Symbol;Acc:MGI:1915894]	3880	31.2721	25.863	42.9035	46.142	32.1821	34.4316	39.5565	43.962	42.6276	55.0079	0.419422	0.143349	0.371997	0.56406	0.350194	0.0830501	0.299788	0.353622	0.0692279	0.0602987	0.072209	0.210438	0.00235648	0.317598	0.00838499	7.26501e-05	0.0101574	0.56141	0.0317619	0.00948321	0.566773	0.673056	0.580119	0.0853331	0.0205853	0.611672	0.0559763	0.0011515	0.0570187	0.806578	0.158789	0.0690926	0.970659	1	1	0.62197	23.9794	28.7317	30.2198	34.9439	28.2438	37.6774	34.0328	36.0065	28.1745	35.3411	26.5409	32.2818	30.38	32.9588	40.3957	27.1821	30.2475	34.3882	26.6384	31.2965	28.7205	56.3789	36.7631	27.937	36.4128	44.6242	28.8098	34.0896	34.2231	28.0817	32.664	30.6656	31.6908	38.857	29.4702	33.3269	34.5039	34.6031	34.1159	26.968	35.0621	25.9059	24.53	22.9093	23.6168	31.3858	23.8697	22.2376	28.8425	30.9188	23.2818	26.8365	23.6441	28.1198	21.7613
Usf2		NO	ENSMUSG00000058239	22282	7	upstream transcription factor 2 [Source:MGI Symbol;Acc:MGI:99961]	3748	26.5335	15.0467	19.9439	18.8507	22.3055	19.8926	20.8102	20.4203	19.6211	20.5621	0.0866343	0.143311	0.177506	0.171367	0.143986	0.273129	0.227869	0.129282	-0.0573513	-0.129819	-0.0503636	0.0420856	0.485905	0.287291	0.170091	0.170773	0.248618	0.0453242	0.0798284	0.299691	0.612958	0.334653	0.680757	0.710336	0.727368	0.581052	0.413532	0.384172	0.500001	0.207766	0.283665	0.578054	0.972184	1	1	0.950439	37.8111	35.6544	30.07	34.8147	33.6263	27.325	32.1815	30.9873	31.1489	36.1144	31.7299	29.5474	43.9636	31.2222	37.0527	24.3402	29.0147	27.3019	27.0658	36.9284	36.6827	29.1034	24.4397	29.1388	36.3025	31.9409	29.9666	35.2723	33.6822	23.485	34.6784	30.2436	32.506	27.5453	33.1367	33.6701	32.8868	31.4597	32.3483	20.9815	36.249	39.145	29.9999	35.063	30.7778	37.0037	28.1393	31.7763	33.3479	26.5493	30.6718	25.3462	25.8026	30.2992	29.3313
Rps10		NO	ENSMUSG00000052146	67097	17	ribosomal protein S10 [Source:MGI Symbol;Acc:MGI:1914347]	8952	16.7873	9.38743	21.5075	20.6962	8.60987	12.3486	22.8192	17.8121	22.5952	24.8791	0.378425	0.143254	0.288957	0.484382	0.390199	-0.0803614	0.438621	0.435552	-0.0117744	0.223615	-0.149664	0.0488295	0.0567092	0.498066	0.156357	0.0157507	0.0496639	0.703486	0.0334164	0.0291162	0.947356	0.291657	0.438389	0.78429	0.202439	0.760728	0.392945	0.0746819	0.177903	0.891219	0.164431	0.145609	1	1	1	0.966328	11.7704	20.3242	12.6738	22.2995	11.4809	15.893	15.0515	18.7853	14.7005	11.3683	14.1909	9.87265	15.3368	17.1581	23.7325	15.3032	10.3573	12.948	14.4147	17.0935	13.8573	22.7965	18.7411	13.3296	15.6207	11.112	12.1953	13.487	12.8464	24.8643	12.7444	14.6787	15.085	17.7503	19.9272	12.1523	12.6835	13.5088	17.2656	11.0119	13.8408	6.91096	10.5309	12.579	10.6015	13.8707	12.1829	10.6283	11.7051	13.8696	12.9786	7.23857	13.7003	13.7874	10.0009
Lrrtm1		NO	ENSMUSG00000060780	74342	6	leucine rich repeat transmembrane neuronal 1 [Source:MGI Symbol;Acc:MGI:2389173]	11951	4.50085	0.894978	1.00202	0.509838	1.5528	1.44733	0.894198	1.32471	0.428417	0.835824	-0.12844	0.143253	0.146252	-0.0107312	0.0331677	0.235725	0.0540516	-0.1543	-0.161608	-0.092472	0.0922008	0.143568	0.409976	0.394982	0.364598	0.94495	0.831032	0.163917	0.736758	0.322915	0.257403	0.582228	0.54803	0.313767	0.668783	0.678011	0.635009	0.982378	0.932732	0.446251	0.897922	0.60155	0.891264	1	1	0.820762	11.1802	9.08056	9.35291	10.2577	8.07647	7.75612	11.4886	10.3754	11.3713	6.86725	9.65345	9.9635	10.0725	7.16316	6.68511	6.79462	8.15317	8.73261	8.76275	6.84414	6.96065	11.4659	9.1229	8.02938	10.6583	9.62215	10.2985	11.0827	9.12799	7.42029	10.8725	9.43262	6.40448	6.74008	8.88081	6.75678	9.84856	8.98877	6.91202	9.36656	11.2951	8.91142	11.868	10.6738	9.75225	11.1415	12.3628	9.29931	10.5337	6.689	12.1087	6.70796	6.95471	9.52248	10.2121
Arrdc1		NO	ENSMUSG00000026972	215705	2	arrestin domain containing 1 [Source:MGI Symbol;Acc:MGI:2446136]	11334	3.45131	1.3712	2.07206	2.16892	3.15792	1.97681	1.76258	1.98477	0.837547	3.57611	0.215775	0.143149	0.203822	0.426047	0.204701	0.370546	0.1326	-0.081099	0.0110736	-0.227397	0.071222	0.507146	0.148863	0.37248	0.186629	0.00547466	0.170453	0.0236061	0.388109	0.5844	0.934709	0.158808	0.626044	0.000397754	0.375111	0.659541	0.436256	0.0340569	0.397647	0.136406	0.670577	0.803907	1	1	1	0.0731306	6.64948	9.58506	10.7424	11.0026	11.3123	9.0343	9.34606	9.35049	10.5287	11.2765	8.90666	11.2029	6.77333	9.05013	6.40448	10.0864	8.13131	8.36111	9.70691	11.7992	11.1864	11.5071	14.1307	12.8977	10.6397	10.3927	10.4403	10.5507	10.1371	10.7574	10.859	10.8955	7.3581	12.4345	7.67444	9.7178	11.5264	9.19938	11.3596	9.87866	12.9999	12.9312	10.7144	10.6598	9.55438	9.85548	6.63751	10.9691	8.93639	13.0081	8.7802	12.4349	6.40448	6.67371	10.8836
Prkcq		NO	ENSMUSG00000026778	18761	2	protein kinase C, theta [Source:MGI Symbol;Acc:MGI:97601]	5129	9.9367	9.54395	6.46724	8.65603	12.6443	12.2268	8.61301	11.0189	9.32622	9.74513	-0.162162	0.1431	0.0387691	-0.0700442	-0.397785	0.177347	-0.139871	-0.0845121	0.235623	-0.0342468	0.17864	0.0144678	0.202797	0.29692	0.766853	0.579978	0.00253896	0.197285	0.287039	0.504576	0.0449423	0.801979	0.155494	0.900219	0.451667	0.590431	0.898514	0.774361	0.0194029	0.49384	0.577095	0.750715	0.62042	1	1	0.986522	27.5786	20.0922	21.8826	26.9994	22.4459	20.5661	28.3665	24.7369	29.4578	24.0868	29.5409	21.5995	23.3881	26.3808	23.3126	26.6121	23.5167	24.2102	20.9358	18.9794	20.8883	24.2282	29.4414	23.8976	28.3642	25.5337	20.8455	17.3729	20.0422	13.9862	21.0223	19.1003	24.4813	27.0324	17.7884	21.7919	26.0504	20.2867	24.5146	23.0582	29.2983	33.9265	27.7702	29.2705	24.3325	23.4159	27.7594	30.2536	28.1741	31.5126	24.6098	35.0339	19.1076	27.2707	23.6672
Zfp639		NO	ENSMUSG00000027667	67778	3	zinc finger protein 639 [Source:MGI Symbol;Acc:MGI:1915028]	7526	10.058	5.93143	9.24766	10.0261	8.60895	8.65739	6.1832	9.15208	9.08642	8.34662	0.258591	0.143085	0.214304	0.148412	0.202034	0.189905	-0.0468209	0.200323	0.0565569	-0.0468202	0.261125	-0.0519111	0.0804528	0.365653	0.159212	0.311271	0.169742	0.231181	0.756412	0.173324	0.671336	0.766469	0.0736062	0.696899	0.255617	0.653621	0.397597	0.553482	0.396521	0.534453	0.905917	0.431736	0.980282	1	0.99279	0.947936	14.4133	10.4864	16.2134	13.4052	15.3624	20.4748	19.4731	20.8024	16.927	15.0307	16.3356	18.1807	19.6498	13.7284	20.9593	17.2395	20.1034	13.2024	19.5537	15.9297	18.9047	15.9454	20.3724	15.2442	16.2719	16.2051	19.0294	15.4603	16.9268	20.5981	21.1384	19.112	12.3089	20.2774	16.4617	15.8953	20.4667	24.3952	16.3646	15.4812	18.3781	16.482	18.4042	15.9396	17.8971	15.8951	22.3275	13.1308	12.9897	22.3368	16.4484	12.3599	15.4813	14.2269	18.3906
Smco4		NO	ENSMUSG00000058173	170748	9	single-pass membrane protein with coiled-coil domains 4 [Source:MGI Symbol;Acc:MGI:3039636]	12843	2.23444	0.885061	1.70571	1.72348	0.408413	1.40919	2.29708	2.47794	0.848852	1.17836	0.167824	0.143049	0.26961	0.0366459	0.102226	-0.0559171	0.200644	-0.0252488	0.0655984	0.198967	0.0689662	0.0618947	0.300788	0.413328	0.110336	0.820432	0.527253	0.748521	0.232348	0.875707	0.656455	0.256526	0.66503	0.674676	0.564177	0.693012	0.321763	0.922757	0.747587	0.913637	0.519699	0.957945	0.978659	1	1	0.945054	10.6147	10.1466	10.8801	6.40448	8.72863	6.40448	6.40448	10.1074	9.80671	9.78769	8.69067	10.3505	6.85908	6.40448	6.40448	6.67797	9.11981	10.1865	6.95043	6.76128	6.40448	9.25981	10.1534	6.65824	9.43526	6.40448	9.00462	7.71105	11.0095	10.8052	6.64612	6.40448	6.40448	9.87523	9.64865	9.15546	6.89883	9.67199	6.40448	8.30379	7.46183	6.40448	7.98935	6.40448	8.15	9.6625	9.23435	8.65036	7.45162	6.90519	6.40448	9.61306	6.40448	9.25845	6.62641
Aurkaip1		NO	ENSMUSG00000065990	66077	4	aurora kinase A interacting protein 1 [Source:MGI Symbol;Acc:MGI:1913327]	1592	76.3377	72.3664	107.577	94.89	83.1272	93.205	99.2788	87.5617	87.5244	96.8493	0.172833	0.143039	0.0722785	0.180886	0.31334	0.0433216	0.257468	0.0908192	-0.140507	0.0997175	-0.185189	0.0900666	0.261779	0.388762	0.64841	0.240455	0.0445427	0.793455	0.108087	0.553774	0.317046	0.54726	0.223134	0.520178	0.5231	0.672522	0.834644	0.475675	0.165662	0.932573	0.339465	0.784397	0.911026	1	1	0.899529	49.0633	77.8679	55.3055	62.8919	53.7176	86.2239	69.2299	70.0563	50.7807	50.1854	42.9875	53.6263	47.6718	49.6693	73.7568	71.835	46.261	55.714	53.2839	73.2438	61.8901	52.7983	75.7159	54.9164	61.1236	43.8473	54.4816	57.9993	59.2278	89.2333	61.0351	60.4781	82.273	54.2455	62.2462	47.6948	60.0633	60.8108	79.6977	54.7143	55.2365	55.6204	53.3879	58.3457	48.7287	67.8181	69.9579	44.3158	46.0758	68.01	47.0282	65.0939	58.1498	49.5276	45.5194
Thumpd2		NO	ENSMUSG00000024246	72167	17	THUMP domain containing 2 [Source:MGI Symbol;Acc:MGI:1919417]	11104	2.20883	2.19613	2.28375	2.05525	2.24209	2.62997	2.1658	1.53158	2.53087	1.71523	-0.00581092	0.143013	-0.0649473	-0.0625342	0.0498477	0.0695597	0.022161	0.134181	-0.0556586	0.0734537	-0.0871083	-0.196715	0.972115	0.427064	0.705761	0.706961	0.764374	0.698652	0.897436	0.420925	0.713951	0.6827	0.595581	0.198225	0.99455	0.705439	0.866325	0.857861	0.895945	0.888508	0.969591	0.68948	0.98177	1	1	0.74858	10.7695	9.79109	13.8061	6.81694	10.5117	10.5255	8.59324	9.81167	11.7331	10.9733	8.53338	8.25084	10.7825	9.56553	14.0177	11.4906	10.8559	11.4128	9.33069	9.60023	8.10158	6.6555	10.0506	12.03	9.88046	11.9573	11.0163	11.0827	10.5282	6.86507	12.2559	9.52774	12.3794	6.40448	11.1227	11.7528	9.59826	10.0036	13.3033	9.10501	12.0945	12.4076	9.49524	8.39948	10.645	9.36099	10.055	11.4929	12.068	12.5883	8.99934	6.40448	9.48639	14.1723	12.9195
Orc5		NO	ENSMUSG00000029012	26429	5	origin recognition complex, subunit 5 [Source:MGI Symbol;Acc:MGI:1347044]	8723	7.06214	4.17582	5.19025	5.72177	4.36257	6.23987	5.57506	5.50782	4.91771	6.17411	0.105447	0.14283	0.0850689	0.102605	0.0508458	-0.0308167	0.105467	-0.0584548	0.0546014	0.173646	-0.0203985	0.16106	0.518813	0.418971	0.614487	0.530102	0.755384	0.861183	0.53258	0.720253	0.714044	0.32649	0.899093	0.28198	0.747351	0.698494	0.81401	0.740408	0.891037	0.959243	0.78143	0.883595	0.98177	1	1	0.804011	14.7711	16.4782	11.2166	12.8815	18.5124	15.9211	14.2389	12.7279	13.8164	14.4928	18.0414	14.5443	12.4459	15.4954	6.68511	14.4785	13.6452	15.7258	17.2494	15.6706	15.2361	22.7759	16.2771	13.9255	13.8329	8.85287	12.9849	15.7372	16.3852	13.3326	13.3806	16.2523	12.0957	13.966	13.8504	17.224	17.5065	14.7909	12.6796	13.9906	11.4269	13.0782	15.9182	14.1474	13.006	11.0591	14.0858	15.07	16.6229	20.4755	11.7384	15.7025	12.7764	13.4527	15.3737
Smarcd1		NO	ENSMUSG00000023018	83797	15	SWI/SNF related, matrix associated, actin dependent regulator of chromatin, subfamily d, member 1 [Source:MGI Symbol;Acc:MGI:1933623]	1796	35.1216	27.0994	30.0383	27.2788	33.6665	34.5527	37.6019	33.4998	33.1568	30.5539	-0.125281	0.142817	0.102852	-0.00494159	-0.0271967	0.131738	0.260605	0.0982072	-0.0980845	0.0110791	-0.157753	-0.103149	0.328895	0.303038	0.437563	0.969148	0.831466	0.341748	0.0525025	0.44331	0.401862	0.936014	0.213687	0.378162	0.594423	0.596629	0.696028	0.992714	0.932952	0.647688	0.21974	0.7068	0.943523	1	1	0.849552	82.9114	59.9308	51.2791	76.1697	59.6145	48.8678	64.2864	48.0317	54.2881	60.0021	55.7101	52.3576	55.3027	41.8616	55.7897	73.4492	56.5911	57.5899	51.5251	52.8339	41.6782	51.491	63.3781	49.732	57.0269	47.3863	59.1926	43.5427	46.9478	47.3565	40.9116	55.0124	67.2172	59.002	48.7237	38.2899	44.6665	46.2156	46.9918	50.4423	64.3715	56.3914	53.9529	52.1196	57.2026	65.4804	52.6748	48.5938	51.9148	69.7313	49.3132	60.6126	49.2727	46.3648	54.1665
Prpsap2		NO	ENSMUSG00000020528	212627	11	phosphoribosyl pyrophosphate synthetase-associated protein 2 [Source:MGI Symbol;Acc:MGI:2384838]	7388	8.47355	8.68535	9.54841	8.47387	8.44702	11.9704	9.33377	11.0335	10.4469	10.6371	-0.0962622	0.142735	0.0294806	0.0669299	-0.0431568	-0.0751086	-0.0145146	0.0673961	-0.0531054	0.217843	0.0439952	-0.000466225	0.533485	0.393379	0.853463	0.664765	0.779814	0.652571	0.927534	0.662578	0.706373	0.194627	0.77256	0.997359	0.757017	0.67669	0.943075	0.831795	0.905075	0.859535	0.979724	0.853686	0.98177	1	1	1	11.8216	19.301	16.7398	16.4113	20.523	18.8673	28.8067	19.486	12.2498	15.2964	20.1803	13.731	18.0141	17.6692	22.8148	16.2687	17.0259	16.8811	18.0986	14.697	17.6789	21.0156	17.558	19.0726	19.0496	17.6026	16.1139	16.609	17.0787	27.7719	13.5396	14.3189	14.6041	14.2396	18.7582	13.6647	20.0239	16.0232	14.3476	16.532	14.0055	18.2124	17.1341	17.0036	15.5588	15.5549	24.0371	17.5686	17.4052	21.5164	15.1875	21.4555	17.5326	19.0026	13.8169
1700001L19Rik		NO	ENSMUSG00000021534	69315	13	RIKEN cDNA 1700001L19 gene [Source:MGI Symbol;Acc:MGI:1916565]	11920	2.0478	1.22275	0.614698	1.25817	0.532702	1.62945	1.81398	1.92771	1.25107	2.68558	0.0537047	0.142701	0.142499	0.255346	-0.13725	-0.213266	0.0799818	0.0455243	0.190955	0.355967	0.0625168	0.209822	0.762656	0.458462	0.439475	0.154635	0.441273	0.269319	0.663767	0.797932	0.242202	0.0678316	0.721484	0.199344	0.897335	0.731056	0.697226	0.360776	0.686942	0.578308	0.861288	0.923666	0.885432	1	1	0.748639	10.2525	6.68288	9.11169	6.40448	13.1377	12.1223	11.6892	8.43687	10.4022	11.9927	10.481	6.40448	9.26619	11.1037	6.80489	10.3991	8.08701	8.7981	9.64586	12.4778	10.1424	15.0547	12.0934	9.31446	10.0624	6.40448	8.6113	9.09712	7.77248	6.40448	6.40448	8.52492	9.66869	9.67019	10.3937	9.78242	9.07962	10.093	6.69282	8.62167	6.7723	6.65295	6.40448	10.5188	8.18595	9.07785	11.8861	8.98701	8.15842	10.7847	10.2343	12.8961	7.51186	8.19446	6.40448
Slitrk3		NO	ENSMUSG00000048304	386750	3	SLIT and NTRK-like family, member 3 [Source:MGI Symbol;Acc:MGI:2679447]	11233	4.48287	0.704464	0.915328	1.37959	1.40543	1.0941	0.600759	0.791486	0.789155	1.54648	0.250145	0.142655	0.0319364	0.135449	0.0553851	0.256574	-0.0597554	0.0120729	0.19476	-0.113919	0.0916918	0.123376	0.147525	0.44134	0.856771	0.429818	0.746252	0.168629	0.73568	0.943742	0.215551	0.538268	0.58724	0.430826	0.372761	0.717792	0.945194	0.664938	0.886415	0.452886	0.897588	0.981662	0.871979	1	1	0.870878	9.0559	8.98729	11.4139	6.81694	10.119	8.55765	10.1361	9.29253	9.52454	10.6123	11.3741	7.41504	11.705	9.0902	6.80489	8.57367	10.5309	10.4513	10.289	9.78407	11.422	19.235	6.66592	6.85031	9.25617	14.079	8.80254	10.5086	9.70705	6.86507	12.2438	9.54658	12.0383	10.2132	10.8805	11.0687	12.4442	11.0019	10.1031	13.1165	12.8144	12.4203	11.0443	9.02305	11.4384	11.5975	10.9545	10.3465	7.6174	12.2086	8.7349	6.70796	11.477	10.7545	10.3095
Cmtm7		NO	ENSMUSG00000032436	102545	9	CKLF-like MARVEL transmembrane domain containing 7 [Source:MGI Symbol;Acc:MGI:2447166]	12356	5.56374	1.8606	1.5993	1.72233	0.884061	2.77295	0.26215	2.1859	1.75766	1.44084	-0.0276442	0.142654	0.0626544	-0.0977585	-0.0777733	-0.236259	-0.361134	-0.0623351	0.050129	0.378913	0.423788	-0.0354234	0.849539	0.366447	0.677767	0.503104	0.593953	0.13719	0.0193911	0.669024	0.706425	0.0188705	0.00446958	0.790046	0.943564	0.65398	0.851391	0.720427	0.792986	0.402649	0.11527	0.85715	0.98177	1	0.569982	0.967576	6.96516	6.40448	7.68868	6.40448	8.42007	6.40448	8.81049	10.6191	7.80275	9.94933	9.01839	10.5373	8.96873	11.2829	6.40448	6.67797	9.78316	9.51622	8.78112	10.0267	9.19004	7.23193	7.26773	10.0869	9.52264	6.40448	10.6413	8.12167	6.40448	10.515	9.20526	6.66706	9.19046	10.4037	8.11423	6.40448	9.23564	9.74714	9.97745	8.62167	6.40448	6.40448	9.56078	9.45359	7.02839	9.83961	10.6773	9.02276	10.9756	9.31172	11.0129	11.3107	8.19649	6.78849	8.52563
Gab2		NO	ENSMUSG00000004508	14389	7	growth factor receptor bound protein 2-associated protein 2 [Source:MGI Symbol;Acc:MGI:1333854]	3545	9.35831	6.70408	11.3164	10.3032	11.9846	8.66555	6.64087	7.59039	7.43042	8.06086	0.303153	0.142552	-0.0165244	0.0629407	0.409559	0.474684	-0.0677636	-0.0445739	-0.106405	-0.332133	0.0512392	0.107515	0.0688102	0.422641	0.92244	0.701524	0.0151251	0.0094114	0.689902	0.785996	0.47855	0.0650455	0.751621	0.473997	0.23176	0.701673	0.972143	0.855047	0.0766953	0.0737015	0.874648	0.917609	0.960464	1	1	0.881882	27.6645	25.3148	27.0583	28.0811	30.9291	32.045	26.3123	26.5213	26.2477	32.5682	44.5439	24.5618	32.9248	29.5298	15.9227	28.4594	36.7037	30.8637	33.6133	26.2929	24.416	41.3745	35.1959	32.2838	27.4493	34.1192	36.4908	38.1585	46.0786	31.0811	39.1806	39.9849	48.6307	31.0556	42.9463	39.47	39.362	31.0497	29.8314	47.2376	41.4144	33.9169	36.0965	37.1584	64.5395	36.2955	27.3269	27.4935	32.4302	43.4893	36.8717	23.3695	28.8204	28.074	33.6586
Unc13d		NO	ENSMUSG00000057948	70450	11	unc-13 homolog D (C. elegans) [Source:MGI Symbol;Acc:MGI:1917700]	13036	0.442518	0.383826	0.105939	0.143711	0.163783	0.479653	0.275217	0.334374	0.299975	0.491261	-0.1685	0.1425	-0.0803821	0.0305035	-0.232076	-0.115119	-0.0702953	-0.0248703	0.0635757	0.257619	-0.0100867	0.0553737	0.277134	0.393849	0.614658	0.843234	0.13628	0.49044	0.659661	0.871899	0.651864	0.125959	0.947114	0.694279	0.539494	0.676922	0.81401	0.935201	0.346966	0.763725	0.859086	0.956476	0.978659	1	1	0.947928	6.64948	9.19455	10.0656	6.69348	8.58968	6.40448	6.40448	6.40448	7.80275	10.055	10.5431	6.40448	9.49202	9.02997	6.40448	9.09362	8.23879	6.40448	8.3738	10.2924	7.85134	6.40448	11.512	10.2947	6.40448	7.34564	6.40448	8.40986	6.40448	6.40448	8.90639	6.40448	6.40448	9.07403	8.55455	8.03435	6.40448	6.40448	6.40448	6.70621	6.66245	8.67418	8.06352	6.40448	8.32507	9.58031	9.34352	8.18862	9.04838	9.14834	9.87967	11.1479	8.19649	6.40448	6.40448
Mak16		NO	ENSMUSG00000031578	67920	8	MAK16 homolog [Source:MGI Symbol;Acc:MGI:1915170]	6970	10.4547	8.13073	9.56023	11.1097	9.5983	10.8081	10.864	10.0961	10.4595	11.1139	0.169293	0.14246	0.0829377	0.124601	0.045328	0.0649927	0.178436	0.116583	0.123965	0.0774673	-0.0954984	0.00801816	0.205454	0.322548	0.546376	0.349792	0.732876	0.65063	0.197006	0.381436	0.308557	0.58947	0.466671	0.947243	0.454793	0.616282	0.773089	0.592812	0.878799	0.858642	0.473736	0.654345	0.908536	1	1	0.993205	17.9428	20.4014	19.9393	18.5315	19.4946	19.8854	15.1607	23.177	17.4859	20.5074	16.2709	17.1929	16.935	21.4315	23.1469	14.1424	17.0744	20.0761	18.4506	14.6388	18.6936	30.5921	17.487	19.5507	17.848	15.2936	14.5177	20.5347	15.9688	21.7716	18.4483	17.9609	15.4848	20.073	19.8156	19.009	16.8067	17.9908	22.1632	19.1521	20.7067	15.7991	19.1261	18.0971	16.1545	16.6535	20.1945	19.3668	20.5221	17.8999	13.9193	22.8192	15.9771	20.3151	14.1649
Car8		NO	ENSMUSG00000041261	12319	4	carbonic anhydrase 8 [Source:MGI Symbol;Acc:MGI:88253]	9356	1.40284	0.802158	2.38015	2.11648	1.47837	1.28983	1.58955	1.4059	1.34781	1.33906	0.364308	0.142368	0.174438	0.180016	0.402146	0.208181	0.178812	0.193493	-0.0378374	-0.0658131	-0.00437352	-0.0134777	0.0523192	0.476127	0.362531	0.331427	0.0328167	0.298692	0.350713	0.296821	0.822341	0.74141	0.980826	0.936241	0.192251	0.743348	0.633499	0.573592	0.134362	0.60686	0.639476	0.575523	0.988063	1	1	0.991164	6.83469	14.5905	14.6801	19.8238	12.1641	11.7586	9.01632	16.0341	14.2991	12.1014	11.8898	13.7039	11.1334	13.4573	14.7088	13.6014	12.7955	11.6628	12.6324	11.5704	14.9434	13.119	11.7474	12.4562	12.9867	12.2791	11.7305	15.3318	18.0393	20.3755	18.8864	16.5695	7.51749	13.4961	15.9756	12.2157	14.6715	12.3983	10.9519	24.6676	16.5422	14.9228	10.2851	11.1512	12.8039	13.3295	13.5122	12.921	13.2193	9.38018	10.0414	10.203	10.9271	12.7969	12.2982
Timm8b		NO	ENSMUSG00000039016	30057	9	translocase of inner mitochondrial membrane 8B [Source:MGI Symbol;Acc:MGI:1353424]	4076	101.594	54.9681	97.5581	87.9427	74.8214	70.4445	79.8807	72.7294	92.0201	99.1768	0.330878	0.142348	0.157716	0.440503	0.402923	0.194945	0.281333	0.380865	-0.0720444	-0.0525968	-0.123617	0.0596374	0.0310622	0.382024	0.312285	0.00470046	0.00931099	0.232636	0.0742979	0.013671	0.599827	0.745964	0.405482	0.663949	0.135446	0.667255	0.586076	0.0303812	0.0533402	0.536071	0.271545	0.0891754	0.971455	1	1	0.942492	29.6409	32.3233	27.4461	25.9922	25.9885	36.1717	26.1217	33.9802	24.6354	28.194	21.8766	28.4894	30.9575	28.2092	49.0686	35.2675	26.4258	29.6386	25.845	40.3843	33.7412	40.9476	32.2598	30.0317	29.7743	25.3852	26.7707	30.596	29.4543	50.2179	37.8253	31.7129	23.4275	30.7413	35.0248	25.7847	35.7589	24.4864	34.8878	28.3022	29.4871	31.1655	24.3757	30.2081	23.9601	25.7049	27.1104	25.6644	23.5869	32.0298	33.5365	25.8296	22.3699	23.1823	18.3652
Zfp622		NO	ENSMUSG00000052253	52521	15	zinc finger protein 622 [Source:MGI Symbol;Acc:MGI:1289282]	5061	14.8287	9.20285	10.6116	11.1651	10.6545	12.3604	12.2069	12.0565	13.1559	11.8069	0.0596471	0.1423	0.12168	0.102221	0.017213	0.0359417	0.151036	0.19348	0.0424341	0.106358	-0.0293562	-0.0912591	0.683562	0.36935	0.42236	0.485468	0.906298	0.820026	0.320053	0.189222	0.750674	0.501563	0.838689	0.495092	0.852298	0.656432	0.681955	0.708182	0.96923	0.943278	0.610496	0.452926	0.984933	1	1	0.889804	31.1994	24.0214	22.8271	34.1815	21.598	21.5525	26.6929	29.9628	24.5788	21.795	19.5614	28.746	23.5725	24.5256	37.9022	37.0828	20.1498	23.6073	22.0278	28.8606	18.8746	22.8273	27.8548	22.3261	27.9761	25.2762	23.6533	23.4005	24.9385	27.5923	17.6846	21.3198	25.2094	24.5568	28.9445	19.4532	25.6919	23.8471	24.5679	21.3701	27.0758	19.3154	24.6745	21.9553	25.3263	26.3773	26.5465	18.3581	25.3445	31.8407	22.3092	27.6794	25.1055	21.8588	18.6944
Zfp111		NO	ENSMUSG00000087598	56707	7	zinc finger protein 111 [Source:MGI Symbol;Acc:MGI:1929114]	9627	1.28992	0.933611	1.01997	0.898425	1.31063	1.43866	0.806227	0.804564	1.22768	1.15101	-0.103781	0.142296	-0.132529	0.0250538	-0.0776213	0.107278	-0.179026	0.0751481	-0.0261599	0.0350178	0.0464964	-0.0500943	0.468288	0.357922	0.371062	0.860703	0.587117	0.487537	0.228301	0.599055	0.840929	0.820383	0.741273	0.700867	0.714687	0.648234	0.640257	0.944869	0.78827	0.762189	0.514231	0.813745	0.989915	1	1	0.948728	11.7832	11.3704	12.0382	6.91319	10.9676	15.9492	11.929	9.59477	10.6017	13.1108	12.2055	12.1873	11.6619	13.2223	16.9781	12.5699	13.4736	11.894	14.1894	15.1241	11.1996	13.1935	11.6155	11.3527	16.6357	11.9703	12.9203	15.7584	9.30265	10.2151	15.1002	13.9152	8.77108	11.0782	12.889	12.5542	14.8787	9.03168	10.2063	12.7749	12.0388	15.5205	15.0731	13.4638	12.412	15.2005	13.0215	16.342	14.2538	11.5253	13.3102	12.1141	13.0793	11.6117	13.2518
Mrps26		NO	ENSMUSG00000037740	99045	2	mitochondrial ribosomal protein S26 [Source:MGI Symbol;Acc:MGI:1333830]	5257	43.8602	21.4237	31.2795	32.7793	32.5422	28.7125	30.3629	35.1756	35.7683	37.9742	0.230247	0.142274	0.269659	0.363731	0.204222	0.237892	0.174172	0.334831	0.0260245	-0.0956179	0.0954868	0.0288998	0.132271	0.385922	0.0891631	0.0191257	0.180908	0.149568	0.268616	0.030398	0.85067	0.55936	0.523185	0.834405	0.348529	0.669908	0.281162	0.0860726	0.413036	0.422531	0.558705	0.149484	0.990864	1	1	0.974669	24.9968	24.4578	23.9094	13.2754	28.2106	26.0753	34.2907	27.5587	24.5292	26.1383	23.0837	15.1818	26.3682	21.6629	30.0075	27.4073	23.0569	28.6442	22.9333	29.4639	20.6624	21.2554	25.9634	27.7838	28.2265	31.0701	23.2529	24.3928	25.5282	27.3799	24.1381	21.058	18.7355	26.181	30.5711	20.0792	26.2012	16.5006	26.3187	23.4255	29.0674	21.7932	21.0068	28.4807	20.5465	20.9282	23.5167	22.7856	23.8944	20.8638	22.5502	19.3685	18.1448	23.4056	18.4075
Ubtd1		NO	ENSMUSG00000025171	226122	19	ubiquitin domain containing 1 [Source:MGI Symbol;Acc:MGI:2385092]	7131	13.0703	7.65492	13.2304	17.6895	13.6848	11.1344	12.5283	14.0557	9.80624	8.51804	0.506963	0.142234	0.341559	-0.0295991	0.294864	0.326196	0.28153	0.081151	0.212099	-0.183962	0.0600284	-0.11075	0.000265247	0.316052	0.0139876	0.820941	0.0273922	0.0240139	0.0410459	0.535518	0.0796912	0.196067	0.6418	0.35531	0.00356124	0.609935	0.0811128	0.922814	0.118168	0.137721	0.186835	0.771995	0.716719	1	1	0.838577	15.7031	18.0522	17.2088	20.4623	20.0103	21.7461	18.5636	21.8563	18.9905	21.299	18.6993	18.1686	16.2267	21.2439	13.7031	15.2896	15.8763	14.7869	18.1672	15.1356	15.5585	9.94276	19.8818	15.1501	17.52	14.566	17.9545	17.9946	21.8246	16.9026	17.1564	20.6927	20.5339	19.4756	19.4796	23.2112	23.8983	21.0148	29.5839	18.5844	19.5731	19.4508	17.7467	23.045	17.3707	24.6282	13.8267	14.0955	17.6916	16.8352	15.3665	15.3384	12.8055	15.2975	18.913
Stag3		NO	ENSMUSG00000036928	50878	5	stromal antigen 3 [Source:MGI Symbol;Acc:MGI:1355311]	13825	0.157397	0.0574968	0.405909	0.251323	0.131022	0.29726	0.00100381	0.0426264	0.140952	0.177408	0.157393	0.142192	-0.0217528	0.120624	0.291602	0.0857643	-0.0754611	0.0682125	-0.134209	0.0564272	0.0537083	0.0524119	0.290807	0.376228	0.887177	0.417218	0.0531276	0.592706	0.622943	0.645739	0.323469	0.72469	0.713466	0.698735	0.554573	0.662724	0.957186	0.654983	0.186286	0.82572	0.838464	0.842984	0.917245	1	1	0.947936	6.40448	6.68288	6.40448	6.40448	6.40448	6.40448	6.40448	6.40448	6.40448	6.40448	6.40448	8.35547	6.40448	8.51314	6.40448	6.40448	6.63973	9.80669	6.40448	8.83452	6.40448	6.40448	9.2427	6.40448	6.40448	8.75435	6.40448	8.34593	10.826	10.994	6.40448	8.54858	7.91531	6.40448	9.99688	8.79998	6.40448	6.40448	6.40448	9.71267	6.40448	9.11756	6.40448	6.40448	8.15	6.40448	11.5949	7.79292	6.40448	6.40448	8.61914	6.40448	6.40448	6.40448	6.40448
3300002I08Rik		NO	ENSMUSG00000063364	69277	2	RIKEN cDNA 3300002I08 gene [Source:MGI Symbol;Acc:MGI:1916527]	12942	1.48513	0	3.59309	3.03051	1.3815	0.593921	2.44906	0.227499	1.45664	3.66358	0.455829	0.142178	0.0565656	0.449815	0.518413	0.259726	0.413846	0.298227	-0.0625842	-0.117548	-0.357281	0.151588	0.00171324	0.345425	0.694046	0.0019487	0.000425513	0.0876792	0.00543443	0.0354215	0.622121	0.434774	0.0113234	0.235049	0.0160711	0.63715	0.860632	0.0158781	0.00454229	0.313057	0.0472669	0.166286	0.973881	1	0.795695	0.778299	6.40448	8.203	8.08297	10.3391	9.43882	9.31015	6.40448	6.40448	8.10311	6.40448	6.40448	6.40448	9.07002	9.1101	6.80489	8.84212	7.25639	8.13021	6.40448	6.65478	6.40448	12.5645	10.633	8.1334	10.4896	8.06857	9.56321	8.36739	6.85883	11.3621	9.1882	9.96474	9.57624	6.40448	8.29362	10.5156	8.89977	8.62831	10.9519	8.59125	7.80011	6.40448	9.72156	6.40448	8.522	6.40448	8.34191	8.04825	6.40448	6.40448	6.40448	6.40448	6.40448	6.40448	6.40448
Nsmce2		NO	ENSMUSG00000059586	68501	15	NSE2/MMS21 homolog, SMC5-SMC6 complex SUMO ligase [Source:MGI Symbol;Acc:MGI:1915751]	7370	13.9238	9.52173	17.6293	14.8428	15.8113	13.3479	11.3225	13.7979	17.425	16.9	0.208833	0.14206	0.144289	0.265819	0.329823	0.259829	0.0555329	0.31708	-0.120991	-0.117769	0.088756	-0.0512612	0.112862	0.314728	0.286458	0.0450371	0.013754	0.0688089	0.680308	0.0176346	0.311034	0.403923	0.490357	0.666582	0.316777	0.608376	0.558966	0.158415	0.0717712	0.269263	0.869458	0.105148	0.908557	1	1	0.942845	14.9042	18.5281	16.6245	12.898	15.0052	16.5488	16.9843	12.5356	17.5467	17.5419	15.5626	20.8535	20.3994	16.9594	27.2792	19.7357	16.8508	14.611	17.853	14.4637	22.524	23.7389	21.1091	15.9192	18.1335	13.5472	17.5622	18.9709	17.2186	20.0319	16.6125	20.9554	21.7699	18.5899	21.1688	15.5981	16.599	17.1214	17.3807	15.9694	21.5208	16.2958	15.6602	17.7383	19.5751	17.3894	18.2148	15.4133	13.8475	18.7547	16.3986	13.9455	14.0323	13.8704	17.4102
Dock6		NO	ENSMUSG00000032198	319899	9	dedicator of cytokinesis 6 [Source:MGI Symbol;Acc:MGI:1914789]	9754	1.60943	0.606519	1.39899	0.599602	2.03403	1.11986	1.16774	1.04117	0.959088	1.56459	-0.0544329	0.142045	0.220188	0.33334	0.35472	0.570485	0.290695	0.190049	-0.409153	-0.42844	-0.070507	0.143291	0.75109	0.444465	0.217644	0.0559511	0.0423884	0.00309263	0.105351	0.270493	0.011166	0.0238561	0.676997	0.361929	0.889784	0.719952	0.477456	0.185231	0.160205	0.0337512	0.335006	0.546653	0.402025	1	1	0.842452	14.9153	14.4465	12.6738	12.4455	10.7097	12.1713	11.2258	11.4651	12.6533	14.5412	11.4766	12.158	12.1565	13.7284	12.3504	10.7529	10.4512	12.2341	12.2944	12.3237	12.5788	25.6473	11.5268	13.6666	8.85201	12.5947	12.3427	10.5787	15.2936	14.7956	15.5155	14.4737	11.6747	14.5107	9.75507	11.3685	9.70899	6.87227	9.44974	10.4855	13.0263	19.43	14.7648	17.4601	13.9717	14.2174	11.5004	13.7029	14.3918	6.40448	11.9025	11.2092	11.1405	12.1176	7.00834
Slfn5		NO	ENSMUSG00000054404	327978	11	schlafen 5 [Source:MGI Symbol;Acc:MGI:1329004]	13350	1.31449	0.0177782	0.0554209	0.121568	0.201948	0.0935071	0.00720533	0.163205	0.233527	0.271286	0.156175	0.142022	0.222956	0.260296	0.0813873	0.283194	-0.0174761	0.31732	0.0747873	-0.141172	0.240432	-0.0570243	0.208434	0.288583	0.0844378	0.0383751	0.509935	0.0370424	0.890969	0.0123573	0.507152	0.29145	0.0518436	0.612744	0.458563	0.582459	0.272068	0.140913	0.73727	0.18256	0.968563	0.0836379	0.963509	1	0.985971	0.928527	6.75366	6.80168	6.64824	7.06856	6.40448	6.40448	8.54815	8.73586	9.24051	8.21139	6.63208	6.40448	8.98918	8.96891	6.40448	9.33208	9.00323	8.10325	8.53483	6.65478	8.83064	6.84542	6.77729	10.2947	6.90023	11.7477	6.6593	6.6471	6.77313	6.72687	8.16022	8.4529	6.86504	7.17895	10.0645	8.51593	6.75026	6.67057	6.91202	7.16863	8.41284	6.65295	9.29383	9.26869	7.79863	6.75619	6.40448	7.49632	8.68275	8.18488	6.40448	6.40448	7.76828	6.67371	6.62641
Fbxl15		NO	ENSMUSG00000025226	68431	19	F-box and leucine-rich repeat protein 15 [Source:MGI Symbol;Acc:MGI:1915681]	7955	13.3548	6.50718	12.9786	10.7509	9.6773	9.82818	10.5366	10.7074	14.0484	10.5159	0.190677	0.141986	0.231228	0.0950043	0.348275	0.14965	0.242207	0.358591	-0.157598	-0.00766383	-0.0109791	-0.263587	0.340053	0.509798	0.263971	0.633484	0.084293	0.487319	0.242218	0.0757287	0.387341	0.971563	0.955388	0.150662	0.606384	0.768326	0.533816	0.810745	0.253826	0.762189	0.530196	0.270388	0.940028	1	1	0.705965	17.6213	19.3401	13.7719	16.2934	13.8019	17.821	17.2159	17.3619	16.5175	17.2081	13.0471	16.2116	17.8529	14.1865	33.7887	20.2226	17.9978	12.0082	14.4254	18.8731	15.4728	22.9197	19.204	15.2207	6.8065	11.2775	20.522	18.7908	14.431	21.3818	15.9263	17.8186	15.1979	15.0048	20.5057	10.0503	12.6716	15.5019	21.0737	18.6614	17.7727	19.8039	14.15	12.027	13.9717	19.6367	15.0395	15.5093	16.3847	10.8592	13.5828	12.3974	12.0798	15.5076	15.7941
Gm10638		NO	ENSMUSG00000074178		8	predicted gene 10638 [Source:MGI Symbol;Acc:MGI:3704316]	11911	1.64691	0.759865	1.474	1.19418	0.88014	1.35064	3.49006	3.00563	1.44046	2.89046	0.102955	0.141898	0.413891	0.292213	0.158231	0.073914	0.406956	0.156514	-0.0552767	0.0679836	0.00693489	0.135699	0.532762	0.426557	0.017886	0.0802623	0.338852	0.678123	0.019796	0.344077	0.713391	0.70263	0.96595	0.368675	0.756978	0.705123	0.0957268	0.2364	0.592082	0.875601	0.116744	0.621286	0.98177	1	1	0.846129	11.898	6.40448	10.1848	14.4965	11.8117	9.92435	12.3566	11.165	10.9585	10.1073	10.3554	8.57838	9.39907	9.34275	6.40448	10.5954	9.28151	7.84513	9.44302	6.65478	9.49201	6.40448	11.8926	12.3374	13.5135	9.86712	9.00462	6.40448	7.53835	10.5884	9.55109	10.4095	9.0275	6.40448	7.70709	8.25115	8.36746	9.94947	8.62444	10.8047	8.11244	6.91096	8.59197	9.37034	8.79716	9.22145	6.40448	9.34949	9.19352	9.90041	7.28038	6.70796	10.7262	6.78849	8.64299
Gkap1		NO	ENSMUSG00000021552	56278	13	G kinase anchoring protein 1 [Source:MGI Symbol;Acc:MGI:1891694]	7338	11.6424	9.42223	9.13227	11.7733	13.9994	13.3046	8.82075	12.6368	15.4289	9.43709	0.0531131	0.141818	0.114905	-0.202838	-0.104817	0.198304	-0.128143	0.274693	0.15793	-0.0564861	0.243048	-0.477531	0.733728	0.401646	0.47747	0.19704	0.502665	0.242318	0.428486	0.0825076	0.270234	0.737669	0.118249	0.00138159	0.880015	0.683537	0.727706	0.419473	0.732393	0.547954	0.702771	0.285169	0.891902	1	1	0.149671	16.2837	14.2	18.7244	14.851	19.3062	11.5221	16.5998	17.5034	20.1794	18.6649	17.05	21.0639	22.2323	19.9539	25.061	18.7151	19.3394	19.8038	19.7456	13.6798	19.813	7.18703	24.1312	17.6184	14.0736	13.3071	17.1445	16.484	16.1953	12.1533	14.9391	16.7637	17.9141	18.343	15.1076	17.5746	14.4519	23.7899	16.7444	19.1521	20.7398	21.2025	17.7157	20.9147	17.4668	16.5136	17.3877	24.6346	17.7551	18.6313	16.1242	18.1562	18.7142	17.9159	14.5822
Zfp142		NO	ENSMUSG00000026135	77264	1	zinc finger protein 142 [Source:MGI Symbol;Acc:MGI:1924514]	8046	3.31849	1.65636	2.35806	1.94705	1.8452	2.01015	1.73284	1.60265	1.53515	2.05881	0.090364	0.141801	-0.0163336	0.106554	0.232334	0.0969947	0.000632544	-0.0557471	-0.14197	0.0448066	-0.0169662	0.162301	0.591385	0.436101	0.925149	0.526935	0.170583	0.593697	0.997097	0.740307	0.356756	0.805146	0.918479	0.292657	0.796258	0.713877	0.972524	0.73812	0.397772	0.826354	1	0.893669	0.933371	1	1	0.80643	24.6487	12.3374	12.6618	17.8335	13.0273	12.7634	11.4016	14.5869	15.3053	17.4789	14.7735	16.1865	14.5991	11.4009	12.8429	11.6038	17.461	17.1774	17.5174	10.4747	14.516	16.9499	20.5656	18.7776	13.8782	20.7376	16.1834	19.3199	14.4685	17.1545	17.3907	16.9691	23.0262	14.5521	11.9056	19.7924	17.3734	16.3879	13.7992	19.6549	14.4813	16.4929	15.3896	17.0036	17.0009	17.643	16.1324	17.4768	15.2179	16.3946	16.0616	8.31594	15.8992	20.3633	17.5562
Ccnf		NO	ENSMUSG00000072082	12449	17	cyclin F [Source:MGI Symbol;Acc:MGI:102551]	11905	0.952371	0.526194	1.35485	1.01356	0.874984	1.26847	0.401918	0.911936	0.202209	2.08716	0.0576649	0.141766	-0.00706761	0.157943	0.187945	0.0233972	-0.175327	-0.279375	-0.13028	0.118369	0.16826	0.437319	0.782772	0.530898	0.973924	0.451159	0.370435	0.917487	0.418809	0.184965	0.495775	0.600629	0.415795	0.0251188	0.909526	0.780951	0.994968	0.682348	0.623967	0.978782	0.6957	0.447407	0.9626	1	1	0.454425	6.64948	9.70949	9.85222	6.40448	6.86941	9.19712	13.1032	8.77971	11.0184	6.40448	9.56916	6.67031	6.66317	6.40448	6.80489	6.67797	9.07021	8.31145	8.4754	6.65478	11.7674	21.6815	6.40448	10.4355	6.40448	14.2306	9.89034	11.8802	11.5283	11.7633	10.8859	10.7683	6.40448	6.99672	11.835	9.94125	13.2459	7.74971	9.71911	7.7411	12.9735	9.20828	8.994	8.74373	6.83969	12.4665	6.63751	11.3382	11.3728	9.07659	9.42775	9.2035	8.63641	9.23758	8.55958
Paqr3		NO	ENSMUSG00000055725	231474	5	progestin and adipoQ receptor family member III [Source:MGI Symbol;Acc:MGI:2679683]	11472	5.5215	2.06138	3.92545	2.91718	2.75278	2.74468	2.38646	1.27146	1.64893	1.28041	0.141147	0.141741	-0.0779606	-0.18682	0.274948	0.100792	0.0573407	-0.045288	-0.133802	0.0409486	-0.135301	-0.141532	0.331857	0.366686	0.603161	0.200429	0.0616951	0.520174	0.702034	0.754627	0.313768	0.793577	0.345371	0.286888	0.597564	0.654116	0.807904	0.424144	0.205931	0.781666	0.880529	0.901629	0.908758	1	1	0.805799	10.2525	6.68288	11.5178	10.5392	10.7748	9.82269	9.74455	8.57813	9.39057	8.38495	8.60417	8.85474	9.1691	10.3216	6.68511	9.11579	9.59066	9.4789	9.98933	9.04724	10.2159	11.2857	6.77729	9.08933	6.40448	6.40448	11.2495	13.1181	10.0869	11.8072	10.1598	11.1299	12.4636	12.3662	9.10423	9.94125	12.2747	9.42104	8.59664	11.631	8.1649	9.31498	9.20757	9.91462	15.0553	10.1351	8.9752	11.4672	10.6352	10.8592	12.5276	6.40448	10.204	8.46043	10.6419
Ssbp4		NO	ENSMUSG00000070003	76900	8	single stranded DNA binding protein 4 [Source:MGI Symbol;Acc:MGI:1924150]	1871	68.4477	47.1072	78.0953	77.9681	66.8613	60.7882	57.8515	70.3591	64.0269	65.1337	0.441295	0.141739	0.29325	0.219108	0.403334	0.271892	0.129378	0.217833	0.0379611	-0.130153	0.163872	0.00127525	0.00169772	0.330937	0.0385216	0.107131	0.00386838	0.0651427	0.353792	0.109142	0.75711	0.37167	0.219377	0.991707	0.0159543	0.622968	0.163086	0.286293	0.0271306	0.260637	0.642089	0.335679	0.986525	1	1	1	60.8515	42.8884	44.6815	43.8927	50.9064	48.2925	67.4824	49.3083	59.6244	67.5551	43.3789	42.7853	52.5115	38.8218	60.5716	48.8521	56.1858	51.0475	53.8755	50.4436	43.4242	52.731	52.3733	49.5746	69.4794	45.0124	76.6875	57.7303	61.5716	36.3081	56.5631	74.7342	54.8023	62.4154	55.6534	55.7172	56.5493	57.5136	69.0595	63.4106	61.9291	52.6464	48.2854	55.7832	48.6864	56.3989	52.3842	38.2497	53.2777	45.2321	42.6066	40.4633	41.5209	48.9863	47.5197
Atg14		NO	ENSMUSG00000037526	100504663	14	autophagy related 14 [Source:MGI Symbol;Acc:MGI:1261775]	8137	4.46	4.12812	3.13171	2.78204	4.05164	5.7747	3.59292	3.47696	4.08014	4.21404	-0.29967	0.141684	-0.191455	-0.0608505	-0.231962	-0.0555146	-0.140886	-0.0714103	-0.0677082	0.197199	-0.0505691	0.0105598	0.0309324	0.336659	0.176856	0.654759	0.0921216	0.705589	0.318506	0.599874	0.585887	0.182831	0.70619	0.932198	0.135156	0.628517	0.423027	0.825274	0.2693	0.892424	0.608445	0.814197	0.970659	1	1	0.990234	19.2031	16.7235	16.033	13.5663	14.7864	12.0569	10.4129	17.6563	14.2247	14.2691	17.6469	15.3233	16.8412	13.7925	22.5075	13.1949	16.987	15.677	14.4574	17.8332	16.7504	13.4765	18.8107	13.1021	15.3054	18.4097	14.8668	14.4405	12.9795	11.2254	15.4837	14.7935	17.0096	12.02	11.3598	13.6294	16.0126	14.7125	12.7794	15.6609	15.568	16.3835	16.5565	14.6269	17.8018	15.9061	26.0681	17.9342	16.0031	18.3011	18.5784	13.311	21.5611	15.5992	16.0247
E230029C05Rik		NO	ENSMUSG00000097585		7	RIKEN cDNA E230029C05 gene [Source:MGI Symbol;Acc:MGI:2442580]	15026	1.30003	0	0.329346	0.0878601	0	0.446725	0.0143696	0.491885	0.368736	0.154349	0.0469783	0.141675	0.136015	0.0578181	0.0829921	0	0.0241984	0.106141	-0.0360138	0.141675	0.111816	-0.0483225	0.631551	0.183645	0.182467	0.55527	0.397937	1	0.811071	0.280636	0.687071	0.183645	0.24938	0.589062	0.821736	0.458036	0.430899	0.756892	0.648798	1	0.93492	0.557987	0.980282	1	1	0.924845	6.40448	6.80168	6.40448	6.40448	6.66896	6.40448	9.09599	6.40448	7.93936	6.40448	6.40448	6.40448	6.40448	8.86518	6.40448	6.40448	6.40448	6.40448	7.74357	6.40448	6.40448	6.6555	6.40448	8.15873	6.40448	6.40448	6.40448	6.6471	6.40448	6.40448	6.40448	6.40448	9.23034	6.40448	6.40448	6.40448	6.40448	6.40448	6.69282	7.69754	6.40448	6.40448	6.40448	6.40448	6.40448	6.40448	6.40448	8.44902	7.93239	6.40448	6.40448	6.40448	6.40448	6.40448	6.40448
Cpsf2		NO	ENSMUSG00000041781	51786	12	cleavage and polyadenylation specific factor 2 [Source:MGI Symbol;Acc:MGI:1861601]	6048	6.01438	3.99214	6.57634	4.56191	5.48038	5.16965	3.67791	4.51762	4.54262	4.80951	0.00630432	0.141632	0.027363	0.0584647	0.305309	0.198088	-0.0946195	0.0491441	-0.299005	-0.056456	0.121982	0.00932065	0.971388	0.456773	0.880349	0.739536	0.086519	0.299113	0.603113	0.779857	0.0664648	0.766268	0.482496	0.953677	0.994422	0.72978	0.954694	0.877161	0.258482	0.607477	0.826505	0.914367	0.67643	1	1	0.995629	20.483	20.8507	22.526	16.2491	14.3836	19.4243	16.4593	18.1709	23.3003	18.5499	24.9757	22.4674	20.2098	18.5532	28.7955	16.0694	22.5048	20.8208	20.2522	17.9951	25.3962	30.9978	19.4804	22.2523	15.4777	18.1242	16.8718	21.9086	26.4255	42.2614	25.5966	24.9615	21.6345	15.5723	27.8269	26.0488	19.6977	20.3339	13.8625	21.3402	19.6626	27.3636	27.2574	21.2692	20.5771	17.6746	25.6061	26.1161	20.4508	21.8347	19.9294	13.2573	23.3149	19.9041	26.3485
C1s1		NO	ENSMUSG00000038521	50908	6	complement component 1, s subcomponent 1 [Source:MGI Symbol;Acc:MGI:1355312]	11512	1.27948	0.593442	0.701475	0.254847	2.54944	0.943814	0.879997	1.57921	1.63636	2.38368	-0.254528	0.141576	0.311008	0.453869	-0.00853613	0.540015	-0.0404887	0.225684	-0.245992	-0.398439	0.351497	0.228184	0.145518	0.450344	0.0866321	0.0109495	0.960692	0.00533533	0.8212	0.195936	0.123745	0.0367936	0.0433395	0.15274	0.369361	0.724743	0.276477	0.057135	0.990938	0.0489035	0.938987	0.461426	0.78396	1	0.959879	0.708733	6.40448	6.40448	12.0257	9.85886	11.9006	6.40448	10.9721	9.70416	10.1324	9.76036	13.4043	11.3282	9.41779	16.287	6.40448	8.88897	10.9956	9.66317	12.3179	9.33996	12.6506	16.2154	15.0454	11.2243	9.23334	11.575	9.78883	9.33687	6.40448	10.994	10.3613	8.25208	6.66651	6.74008	6.40448	6.40448	10.0452	6.67057	6.69282	8.96862	12.627	11.6298	11.6509	13.0792	14.6128	9.4294	9.21856	8.09594	10.4898	11.134	10.0768	6.40448	9.17773	10.1091	8.40393
Fermt3		NO	ENSMUSG00000024965	108101	19	fermitin family member 3 [Source:MGI Symbol;Acc:MGI:2147790]	12895	3.85046	0.349842	0.513703	0.166182	0.234441	0.843469	0.509224	0.790019	0.642032	0.242525	-0.12884	0.14155	0.166693	-0.0954585	0.0316723	-0.0506279	0.0338606	0.105169	-0.160513	0.192178	0.132832	-0.200628	0.375677	0.367602	0.268673	0.510918	0.827038	0.746482	0.821292	0.469074	0.228068	0.22266	0.354451	0.133323	0.639153	0.654602	0.539872	0.726496	0.931061	0.912798	0.938987	0.724449	0.879814	1	1	0.68558	10.6994	6.40448	8.50404	8.21569	6.40448	8.9627	10.8353	9.07405	9.9094	8.82243	8.67354	6.40448	9.10991	9.22779	6.80489	6.67797	10.1661	8.15688	9.88665	6.76128	6.75089	6.6555	6.66592	8.89297	6.90023	9.52138	11.031	8.82554	6.9319	6.72687	6.40448	8.27796	9.10969	7.09303	6.40448	9.38394	6.83048	6.67057	6.994	7.40728	6.8578	8.06894	8.88324	6.83257	7.57194	8.71672	9.73106	7.81994	11.6525	6.40448	6.78257	9.61306	8.51333	6.40448	8.52563
Msrb1		NO	ENSMUSG00000075705	27361	17	methionine sulfoxide reductase B1 [Source:MGI Symbol;Acc:MGI:1351642]	1826	81.4452	80.4465	160.157	117.968	106.421	101.997	107.065	102.213	108.46	119.094	0.309223	0.141522	0.14633	0.315116	0.643535	0.20475	0.243966	0.233129	-0.334312	-0.0632273	-0.0976364	0.0819872	0.0634164	0.425656	0.389829	0.0586874	0.000227887	0.250561	0.154063	0.158892	0.0288816	0.721292	0.546639	0.584446	0.219019	0.70409	0.65713	0.191431	0.00272488	0.557325	0.415132	0.411734	0.550445	1	1	0.922411	45.6612	49.4875	45.9765	58.6143	50.7998	67.3054	64.8193	51.185	43.6053	51.5955	44.3924	41.8637	51.2366	50.0166	58.9509	61.9322	45.7511	58.692	41.2406	62.8425	45.0492	44.4054	65.708	58.962	61.7717	51.2641	61.4214	71.0938	65.2407	116.178	51.2163	70.3879	63.6087	60.0839	66.4913	45.2325	41.0431	49.7279	66.7156	60.9133	60.4244	41.6866	43.7693	45.4691	69.1232	46.9049	46.4593	37.6313	47.5005	71.4519	47.4469	58.0009	53.9263	35.5383	32.3146
Snx2		NO	ENSMUSG00000034484	67804	18	sorting nexin 2 [Source:MGI Symbol;Acc:MGI:1915054]	5262	20.5097	12.846	18.4711	17.5565	18.6642	16.7224	10.2764	13.0883	13.6172	15.5784	0.177963	0.141522	-0.0817859	0.0654099	0.22667	0.25382	-0.226164	-0.0220752	-0.0487069	-0.112298	0.144378	0.0874851	0.104565	0.22956	0.466475	0.546674	0.0401195	0.0335925	0.0473814	0.838573	0.62276	0.339233	0.180058	0.378064	0.302637	0.51692	0.719911	0.751376	0.154231	0.170837	0.205631	0.942754	0.973881	1	1	0.849552	17.4442	18.2244	23.1275	20.9315	17.7333	19.8197	19.5735	26.0007	21.2222	15.8593	25.2847	22.7669	21.6505	23.2593	25.3381	20.6077	20.6214	21.0565	24.8004	26.7428	27.6427	18.0432	22.1655	24.4178	24.9615	24.0227	30.1505	26.0117	23.2435	26.4627	25.5216	29.4739	26.0882	22.971	26.4491	24.5965	26.4741	26.1422	23.337	30.9656	26.1322	28.5584	27.0671	25.0277	29.0363	25.6366	27.9494	22.3917	24.8231	24.9755	24.5985	23.7698	18.1821	20.4838	27.9699
Mex3c		NO	ENSMUSG00000037253	240396	18	mex3 RNA binding family member C [Source:MGI Symbol;Acc:MGI:2652843]	4327	9.56534	8.90764	8.24457	10.2921	11.7655	10.8419	10.0711	10.031	10.1579	9.37131	0.0932849	0.141497	0.0751239	-0.00990638	-0.121067	0.240157	0.107927	0.0532711	0.214352	-0.0986597	-0.032803	-0.0631775	0.529591	0.378173	0.62422	0.946681	0.415153	0.137265	0.482071	0.719284	0.11697	0.538174	0.822338	0.640678	0.7546	0.663681	0.819706	0.983092	0.664347	0.402649	0.746661	0.88303	0.777173	1	1	0.936561	32.9012	25.5872	25.2613	31.1186	30.5015	28.9398	27.7784	30.3047	26.6749	30.9672	26.0011	28.188	23.7026	30.7606	21.426	23.0108	29.8721	30.5445	39.4986	24.3516	33.5106	29.4514	24.2745	23.1769	21.0597	33.4842	21.4146	23.2761	28.4839	22.4799	30.0786	30.1461	19.212	25.451	30.0578	31.5397	31.171	29.5609	29.0621	24.347	31.5664	27.8246	32.4101	34.1001	32.9135	26.056	26.8763	34.2642	32.0376	29.5249	32.2001	14.4112	37.9341	27.0062	29.2376
Nipsnap3b		NO	ENSMUSG00000015247	66536	4	nipsnap homolog 3B (C. elegans) [Source:MGI Symbol;Acc:MGI:1913786]	5176	14.7194	12.8298	31.7189	25.87	17.4165	17.3268	18.573	18.5126	20.4109	22.139	0.498734	0.141476	0.20759	0.344447	0.686824	0.169918	0.232486	0.301293	-0.18809	-0.0284422	-0.0248961	0.0431542	0.00029326	0.314607	0.125562	0.0099568	1.8932e-06	0.228067	0.0870771	0.0232126	0.116079	0.839092	0.845624	0.715572	0.00386756	0.608376	0.346876	0.0532711	4.65936e-05	0.530792	0.299664	0.125395	0.777173	1	1	0.951815	17.7252	29.0854	23.4465	21.7133	19.3416	27.3125	19.0141	23.2211	19.5317	22.6791	24.5739	26.0109	22.3965	22.7694	31.0549	28.1879	22.5683	19.5079	22.4113	23.7538	24.7687	36.2156	20.9283	25.5049	22.6445	21.0856	30.8543	26.9992	31.5639	36.1327	35.6598	27.3382	30.8738	27.4039	27.1814	23.9846	31.5591	28.9589	26.2263	26.8097	24.2847	21.0288	23.2232	22.7928	18.1507	23.0692	25.5101	21.2411	22.0794	16.108	18.1585	15.1216	18.7265	24.2602	21.8263
Gm15612		NO	ENSMUSG00000085828		6	predicted gene 15612 [Source:MGI Symbol;Acc:MGI:3641714]	13367	0.889823	0.0672183	0.0265706	0.263904	0.914473	0.238964	0.357383	0.286737	0.198312	0.427781	0.156372	0.141456	0.134968	0.140571	-0.0320338	0.358411	0.167616	0.0730225	0.188406	-0.216956	-0.0326485	0.0675486	0.292921	0.377699	0.37933	0.343964	0.828606	0.0282066	0.275826	0.62197	0.166645	0.178096	0.822936	0.617345	0.556873	0.663521	0.648029	0.586586	0.931281	0.152954	0.566254	0.827215	0.831993	1	1	0.929377	6.64948	6.68288	8.31241	9.41158	10.1887	6.40448	6.77167	6.40448	6.61331	7.96022	8.69067	9.98153	6.40448	6.66318	6.40448	6.40448	9.11981	8.48178	8.26859	12.5798	6.40448	6.6555	8.16443	8.3295	6.40448	6.6529	6.6593	6.6471	6.40448	6.72687	6.82872	6.9403	7.44024	6.74008	7.53682	8.31961	7.62318	9.30132	6.40448	8.74083	9.50033	13.9873	7.01957	8.82012	6.83969	9.2917	8.13509	7.7655	6.75703	6.689	6.40448	8.28199	6.87837	6.95414	6.40448
Pcm1		NO	ENSMUSG00000031592	18536	8	pericentriolar material 1 [Source:MGI Symbol;Acc:MGI:1277958]	4988	6.46243	3.21865	3.97428	3.36139	5.01792	4.38016	4.0765	3.77901	4.20516	3.80495	-0.0667939	0.141442	0.0302113	0.0151198	0.0764266	0.281477	0.13357	0.124693	-0.14322	-0.140035	-0.103359	-0.109573	0.614978	0.325646	0.82572	0.909253	0.565079	0.0534067	0.332245	0.349101	0.239829	0.330442	0.430666	0.367274	0.812897	0.618597	0.931736	0.968125	0.772018	0.229452	0.621807	0.626378	0.885432	1	1	0.845533	27.0533	25.9828	23.707	21.8635	27.7568	29.1997	22.8183	24.6057	21.7578	21.093	29.6966	25.1066	27.1885	28.8016	23.2489	21.3488	30.8055	22.8143	26.7203	19.6353	28.1775	23.1147	22.2438	29.0778	17.5611	29.5262	19.9911	25.3886	24.2605	29.7067	25.3809	22.5409	27.5953	21.861	23.4379	25.1474	22.8547	25.6673	18.1233	21.0414	19.5396	33.1657	31.0054	31.8703	29.8357	18.5119	29.645	32.6685	25.639	25.5833	24.6437	19.8297	27.0283	22.0724	24.7064
Prpf38a		NO	ENSMUSG00000063800	230596	4	PRP38 pre-mRNA processing factor 38 (yeast) domain containing A [Source:MGI Symbol;Acc:MGI:1916962]	6408	12.2651	11.6806	19.1447	16.1259	11.393	15.7139	13.6017	13.9399	13.8156	16.1213	0.140551	0.141375	0.0356896	0.134739	0.251325	-0.0940393	0.0477227	0.0447872	-0.110774	0.235414	-0.0120332	0.0899514	0.311693	0.345837	0.80298	0.331947	0.0732704	0.529702	0.738728	0.746152	0.381865	0.119041	0.929681	0.477131	0.576302	0.637502	0.918616	0.573985	0.231796	0.787948	0.899044	0.897229	0.938036	1	1	0.883378	18.8774	21.3107	16.8862	20.0464	15.7162	25.0196	16.283	17.9141	17.8578	22.9077	18.6728	22.8589	20.1205	20.4564	16.5783	20.8924	19.834	18.3124	19.7936	17.4863	20.2387	28.2764	18.1347	19.3663	26.0765	17.3025	17.7531	23.5823	17.8554	36.4676	25.5122	19.3562	20.739	23.0978	26.2577	16.114	21.3074	21.5517	21.8782	16.6118	22.1001	16.4492	15.8109	17.6045	16.6772	20.4117	22.9234	20.6172	18.2815	21.6359	18.6501	16.1122	18.4672	19.8799	21.1901
Fgf4		NO	ENSMUSG00000050917	14175	7	fibroblast growth factor 4 [Source:MGI Symbol;Acc:MGI:95518]	15074	0.0894175	0.0472197	0	0	0.0137811	0.271235	0.101375	0.0691854	0.0388693	0.144601	-0.0671327	0.141176	-0.000173666	0.0247486	-0.0671327	-0.0316593	0.0368962	-0.0202113	0	0.172835	-0.0370699	0.04496	0.519651	0.212344	0.998712	0.812072	0.519651	0.778287	0.731856	0.846034	1	0.128119	0.71806	0.636365	0.747917	0.496329	1	0.918422	0.742221	0.925933	0.895931	0.94664	1	1	1	0.935092	6.40448	9.08056	6.96226	6.40448	6.40448	6.40448	6.40448	6.40448	6.40448	6.40448	8.46105	6.40448	6.40448	6.40448	6.40448	6.40448	8.04187	6.40448	6.40448	6.40448	6.40448	6.40448	6.40448	6.40448	10.0022	6.40448	6.40448	6.40448	6.40448	6.40448	6.40448	6.40448	6.40448	6.40448	6.40448	6.40448	6.40448	6.40448	6.40448	6.40448	6.40448	6.40448	6.40448	6.40448	7.2423	6.65124	6.40448	9.96504	8.15842	6.40448	6.40448	6.40448	8.08218	6.40448	6.40448
Zfp958		NO	ENSMUSG00000058748	233987	8	zinc finger protein 958 [Source:MGI Symbol;Acc:MGI:2385298]	11437	2.18441	1.24335	0.892319	1.83486	1.69664	1.69686	1.05918	0.998666	1.66788	1.94257	0.169237	0.141106	-0.0762776	0.186271	-0.10458	0.144365	-0.128426	0.0779653	0.273817	-0.00325885	0.0521489	0.108305	0.318758	0.440698	0.662753	0.272936	0.5367	0.430274	0.463482	0.644844	0.0800261	0.985755	0.754399	0.483589	0.584717	0.717325	0.842434	0.511215	0.753801	0.723201	0.730898	0.842399	0.717819	1	1	0.886825	6.75366	10.8491	13.3347	6.91319	9.05567	6.80484	6.40448	11.1345	8.15526	8.51325	9.2188	11.3282	11.1334	12.7175	6.40448	10.976	8.01897	11.0202	11.1309	10.3077	10.3322	12.5004	9.1229	12.2844	8.72543	12.7194	11.075	8.74999	9.86499	10.9	7.76131	7.79547	6.40448	11.1033	9.77263	11.9603	9.56624	10.4915	13.6723	8.56055	8.85723	11.3197	12.2682	10.9357	9.21746	8.17769	10.4966	12.1558	10.4014	11.2956	12.7121	6.40448	9.07046	11.3435	8.97426
Lrrtm3		NO	ENSMUSG00000042846	216028	10	leucine rich repeat transmembrane neuronal 3 [Source:MGI Symbol;Acc:MGI:2389177]	10635	4.57153	1.03394	1.05617	1.95733	1.43822	1.60996	1.01876	1.72249	1.0578	1.13878	0.23102	0.141083	0.197618	-0.0420499	-0.0962316	0.11671	-0.0939479	-0.0637083	0.327251	0.0243725	0.291566	0.0216584	0.166735	0.431628	0.251422	0.799646	0.561832	0.514964	0.583864	0.700692	0.0339569	0.891644	0.0783403	0.886107	0.403177	0.709304	0.518656	0.911249	0.769865	0.778549	0.8144	0.874703	0.579976	1	0.995239	0.984437	10.3847	10.8134	14.7022	9.83724	6.66896	8.88988	12.972	11.4503	11.352	12.058	11.9775	13.2937	9.83246	8.60444	6.80489	13.37	11.0334	12.1638	10.7258	9.21404	13.1694	6.76231	9.84033	9.90643	12.3648	12.444	12.1549	13.0365	12.332	7.14757	6.89678	10.8321	9.06878	14.4067	14.028	12.9473	10.1195	13.5088	9.42672	13.7317	11.3538	10.8886	11.2322	13.6594	10.6015	11.7024	14.0755	11.7718	12.2715	9.19557	11.7684	12.6946	12.11	7.99097	9.28179
Gm14379		NO	ENSMUSG00000087252		X	predicted gene 14379 [Source:MGI Symbol;Acc:MGI:3649346]	13848	0.250551	0	0.12957	0.165988	0.679723	0.234644	0.503378	0.458801	0.0933586	0.484996	0.112861	0.141055	0.246432	0.223562	0.0947972	0.408924	0.288896	0.0815037	0.0180637	-0.267869	-0.0424638	0.142058	0.347868	0.278029	0.0505003	0.0659887	0.429874	0.00243504	0.0227025	0.497008	0.868768	0.0421052	0.719275	0.197128	0.61443	0.571039	0.195933	0.206964	0.678154	0.0283779	0.127624	0.744987	0.993365	1	1	0.748195	9.01963	8.76964	6.40448	7.72139	9.15942	6.40448	6.40448	8.64658	6.40448	8.78932	9.24891	6.67031	7.67692	6.40448	6.40448	6.40448	6.40448	7.93463	6.40448	6.40448	8.51789	6.40448	6.40448	9.60033	6.40448	9.50441	6.40448	8.23614	6.40448	6.40448	6.40448	7.88863	6.40448	6.40448	6.40448	6.40448	6.64711	7.71591	6.40448	8.85633	8.41284	9.40225	8.1117	8.22339	8.42511	7.48368	6.40448	6.40448	8.93639	6.40448	6.40448	6.40448	6.40448	6.40448	6.40448
Cdc7		NO	ENSMUSG00000029283	12545	5	cell division cycle 7 (S. cerevisiae) [Source:MGI Symbol;Acc:MGI:1309511]	13109	1.13288	0.0955568	0.567156	0.342497	0.262534	0.332273	0.497098	0.342517	0.394013	0.406105	0.156005	0.141037	0.203097	0.209942	0.302495	0.162921	0.199121	0.246337	-0.14649	-0.0218832	0.00397684	-0.036395	0.320281	0.404857	0.212048	0.182621	0.0568896	0.336442	0.22101	0.118968	0.306748	0.896851	0.979409	0.798678	0.586108	0.686371	0.471058	0.400955	0.195265	0.642776	0.505307	0.352127	0.907021	1	1	0.970285	6.75366	8.69434	7.77413	6.40448	12.3946	6.40448	9.47587	9.15465	6.70178	6.72838	6.72869	8.96435	6.85908	7.98088	6.40448	8.67358	9.28151	8.73261	9.28181	6.40448	8.41399	6.76231	10.3883	8.49068	6.40448	9.31429	8.43202	10.7312	8.39392	10.0608	6.74884	9.09577	6.40448	6.88414	9.92865	6.40448	9.30342	8.83511	6.40448	6.40448	9.33305	6.65295	6.40448	7.85606	8.35879	6.65124	6.40448	9.94997	8.91744	6.40448	8.82499	6.40448	6.40448	6.40448	6.40448
Slc9a2		NO	ENSMUSG00000026062	226999	1	solute carrier family 9 (sodium/hydrogen exchanger), member 2 [Source:MGI Symbol;Acc:MGI:105075]	14418	1.04192	0.00651646	0.0899065	0.075167	0.110763	0.167713	0.0363524	0.25531	0.142541	0.000895551	0.0601964	0.141002	0.198275	-0.0361194	0.0424825	0.12642	0.028664	0.123316	0.0177139	0.0145823	0.169611	-0.159436	0.588555	0.243049	0.0886339	0.745297	0.702457	0.294674	0.803102	0.269809	0.861411	0.903319	0.125659	0.120086	0.794226	0.532955	0.280513	0.879813	0.860817	0.602454	0.931075	0.546369	0.99193	1	1	0.666109	6.64948	6.40448	7.88225	6.40448	6.78166	6.40448	6.77167	8.86596	6.40448	7.56952	6.40448	10.1418	6.40448	6.40448	6.68511	8.64887	7.32926	6.40448	8.94271	6.40448	6.40448	6.6555	6.40448	6.40448	6.40448	6.40448	6.40448	6.40448	6.66303	6.40448	6.40448	6.40448	9.3675	6.74008	6.40448	6.65165	6.40448	8.8796	6.69282	6.70621	8.11244	6.65295	8.22822	6.40448	6.83969	8.44808	6.63751	8.8963	6.40448	6.40448	6.87053	6.40448	6.67399	6.67371	6.40448
Phf1		NO	ENSMUSG00000024193	21652	17	PHD finger protein 1 [Source:MGI Symbol;Acc:MGI:98647]	4807	18.5801	11.1292	13.6685	13.4195	13.8123	14.7804	14.8083	16.459	15.6991	15.3076	0.028286	0.140999	0.238327	0.152934	0.0763247	0.0976217	0.172787	0.202206	-0.0480387	0.0433776	0.0655397	-0.0492712	0.840679	0.355319	0.105491	0.279543	0.58795	0.521364	0.237924	0.154399	0.708536	0.77537	0.636927	0.701423	0.939394	0.646139	0.313783	0.518539	0.788643	0.782772	0.525105	0.404449	0.98177	1	1	0.948803	32.2533	26.5254	20.5451	26.5627	23.6055	31.2959	35.1667	26.0116	24.7343	29.064	26.4497	26.0448	22.6151	22.922	26.9423	29.578	26.6382	33.5758	28.5151	31.2572	23.2857	20.3034	33.3046	26.6781	20.9288	30.1874	23.084	22.8346	22.4049	28.098	27.574	21.1264	29.5906	30.8636	23.1022	25.1572	31.0693	14.4098	25.4454	22.1726	26.4083	25.5596	23.5243	28.5466	22.1444	32.5113	25.2567	25.9469	23.5174	23.2828	24.8583	27.4908	19.034	24.1667	22.7661
Rps2		NO	ENSMUSG00000044533	16898	17	ribosomal protein S2 [Source:MGI Symbol;Acc:MGI:105110]	3120	78.011	39.9096	98.4544	79.3766	47.7452	52.3729	54.7203	53.5807	55.4976	52.801	0.555854	0.140941	0.165195	0.112663	0.811578	0.0752275	0.243785	0.189662	-0.255724	0.0657136	-0.0785904	-0.0769989	0.00414062	0.485598	0.393804	0.546897	5.53486e-05	0.709309	0.20998	0.311963	0.137434	0.744661	0.669717	0.651746	0.0311554	0.749954	0.660424	0.751376	0.000837355	0.894054	0.49199	0.59114	0.805129	1	1	0.940314	33.9507	39.1912	29.9389	34.1168	36.3504	37.9321	43.2493	41.6379	30.439	32.057	24.5991	31.2658	36.9057	26.4022	49.7276	49.8546	25.2002	35.2202	23.6014	34.2235	24.6735	18.7543	45.1527	38.1465	39.6144	32.2307	58.6893	58.2055	60.892	56.1133	50.9485	46.5623	37.356	43.6858	52.4969	37.2308	35.2005	33.635	74.0811	39.938	36.9497	35.2046	30.9397	25.3622	29.1527	45.3553	32.6863	31.3708	28.7651	27.9329	28.1382	40.8857	30.3163	24.2952	27.0583
Stx6		NO	ENSMUSG00000026470	58244	1	syntaxin 6 [Source:MGI Symbol;Acc:MGI:1926235]	2383	30.8125	26.768	29.674	31.5759	25.8339	34.2589	33.8496	32.3798	35.4201	31.0353	0.0647651	0.140903	0.081427	0.0158214	-0.0111128	-0.132403	0.170783	0.193149	0.075878	0.273305	-0.0893564	-0.177327	0.631362	0.335351	0.559863	0.906601	0.934319	0.365086	0.223768	0.155779	0.538304	0.0646499	0.5024	0.153472	0.821736	0.627048	0.781196	0.967256	0.980627	0.669967	0.508883	0.406633	0.967933	1	1	0.710865	53.3642	42.9714	46.0403	58.387	43.8542	41.4872	50.1595	36.5013	40.1076	43.6945	51.915	46.4308	36.4706	45.9873	68.5549	54.0855	47.2718	47.5388	42.3209	39.0505	41.0864	27.9669	54.5579	49.5353	44.6948	46.1574	47.1986	40.8324	38.3447	52.4623	45.0089	36.3026	34.6544	50.1398	41.9428	49.7322	43.1282	37.5733	42.9088	43.6224	40.1957	43.9362	35.1032	34.6188	38.6223	53.8655	56.756	42.1298	40.7825	40.6893	48.0049	48.0093	31.6352	41.4039	43.4473
Tifab		NO	ENSMUSG00000049625	212937	13	TRAF-interacting protein with forkhead-associated domain, family member B [Source:MGI Symbol;Acc:MGI:2385852]	13543	2.14604	0.010274	0.0683454	0.115496	0.0818845	0.207565	0.425529	0.225807	0.216519	0.564685	0.0876745	0.140836	0.190089	0.331523	0.0507579	0.0868389	0.214629	0.203061	0.0369166	0.0539967	-0.0245394	0.128462	0.526485	0.347267	0.186877	0.0192705	0.713523	0.561257	0.136991	0.145507	0.769854	0.717658	0.85708	0.310708	0.752482	0.638631	0.436487	0.0863168	0.867279	0.806558	0.38929	0.391122	0.986815	1	1	0.819107	7.02114	6.40448	8.52462	12.7651	6.66896	6.68507	9.47587	6.66522	8.87096	6.72838	6.80376	7.68014	6.9322	6.66318	6.68511	9.22512	8.23879	8.31145	8.2035	6.76128	10.1866	6.40448	9.8581	9.1466	6.68623	11.2226	6.85219	7.76724	6.40448	6.40448	6.40448	8.19956	6.66651	6.74008	6.6627	8.15709	6.40448	6.78397	6.40448	8.96862	6.8578	6.65295	8.40483	7.01805	6.70927	6.40448	9.54052	8.23374	6.75703	6.40448	6.66959	6.40448	6.95471	6.78849	6.62641
Aes		NO	ENSMUSG00000054452	14797	10	amino-terminal enhancer of split [Source:MGI Symbol;Acc:MGI:95806]	254	513.562	229.603	297.52	329.311	252.945	283.93	302.981	336.836	302.872	282.568	0.324044	0.140786	0.360074	0.125284	0.194462	0.000794074	0.268238	0.239217	0.129582	0.139992	0.0918363	-0.113933	0.0110152	0.294666	0.00653058	0.313625	0.120153	0.995261	0.0397907	0.0572516	0.254197	0.297371	0.452869	0.315452	0.0645949	0.588087	0.0466732	0.555296	0.320595	1	0.183692	0.227261	0.891264	1	1	0.820762	246.703	200.025	182.364	243.769	186.736	193.59	282.111	201.7	203.933	241.732	189.384	218.71	208.693	186.164	249.849	240.7	183.17	195.711	170.472	197.139	180.691	159.93	215.946	177.593	199.689	188.294	230.697	180.249	195.597	162.075	203.087	227.498	188.677	267.65	187.907	202.605	174.7	172.621	313.31	223.824	194.418	184.081	164.115	154.042	167.364	211.085	183.64	187.802	184.374	183.265	211.825	184.251	146.488	182.865	144.437
Dach1		NO	ENSMUSG00000055639	13134	14	dachshund 1 (Drosophila) [Source:MGI Symbol;Acc:MGI:1277991]	13600	1.00586	0.134311	0.0933678	0.0486802	0.14808	0.307193	0.0759911	0.166975	0.00434801	0.137791	-0.146118	0.140748	0.00762915	-0.053843	-0.119102	0.00765072	-0.102874	-0.225917	-0.0270155	0.133097	0.110503	0.172073	0.235886	0.289855	0.951975	0.660526	0.332931	0.953887	0.4181	0.0692271	0.809137	0.316615	0.362031	0.127812	0.493165	0.583753	0.984871	0.828865	0.587037	0.991023	0.695261	0.256188	0.986816	1	1	0.67411	6.83469	9.26168	7.43563	6.69348	6.94425	6.40448	6.66201	9.4268	8.08548	6.40448	7.48586	9.11329	6.40448	6.66318	6.80489	6.40448	6.63973	6.77582	6.64318	6.76128	6.40448	6.6555	6.40448	8.05582	9.81875	8.77425	6.85219	9.40335	8.27134	6.40448	6.40448	6.40448	6.66651	6.74008	6.40448	6.65165	6.40448	7.49701	6.91202	8.59125	6.66245	6.75865	8.20533	9.02305	8.55366	9.4294	6.40448	9.07587	7.93239	10.4032	8.37509	6.40448	9.15647	6.87788	8.22099
9130019P16Rik		NO	ENSMUSG00000073067		6	RIKEN cDNA 9130019P16 gene [Source:MGI Symbol;Acc:MGI:1918824]	14427	0.103919	0	0.0193862	0.0306333	0.143207	0.0758794	0.0724484	0.0469898	0.0649029	0.164798	0.0687599	0.140721	0.103354	0.20458	0.0471756	0.247138	0.119907	0.125661	0.0215843	-0.106417	-0.0165534	0.0789185	0.511634	0.215966	0.341164	0.0543727	0.652176	0.0321192	0.270127	0.232473	0.821149	0.348006	0.872461	0.409813	0.743006	0.500688	0.611956	0.181877	0.829511	0.165721	0.560257	0.505866	0.988036	1	1	0.861325	8.43179	6.40448	8.00981	6.40448	6.40448	6.40448	6.66201	6.40448	7.97679	6.40448	7.5979	6.40448	8.17029	7.46501	6.40448	6.40448	6.40448	6.40448	7.92463	6.65478	10.1866	6.40448	7.9116	8.10781	6.68623	6.40448	6.40448	7.73937	6.66303	6.40448	6.40448	6.40448	6.40448	6.74008	6.6627	6.40448	6.40448	6.40448	6.40448	8.16636	8.45999	6.84088	8.06352	6.40448	8.49003	8.63626	6.40448	7.24349	6.83886	6.40448	6.40448	6.40448	6.40448	6.40448	6.40448
Inhbb		NO	ENSMUSG00000037035	16324	1	inhibin beta-B [Source:MGI Symbol;Acc:MGI:96571]	7520	3.79671	3.65547	2.94847	3.84633	4.33943	4.9618	4.98506	3.52114	3.85243	3.12675	-0.0963704	0.140688	-0.110869	-0.184171	-0.25151	0.0524171	0.164879	-0.0517737	0.15514	0.0882704	-0.275749	-0.132397	0.53325	0.400412	0.488409	0.235926	0.107422	0.7534	0.304103	0.737516	0.27364	0.597075	0.0742246	0.349475	0.757017	0.682999	0.73569	0.470704	0.297817	0.915587	0.595181	0.89265	0.893693	1	0.992885	0.83641	22.5337	18.3566	22.7203	18.048	18.4051	18.6139	16.2712	14.4603	20.8443	15.2869	13.1498	18.7227	14.6984	14.7982	14.0028	19.8233	16.0749	18.7285	21.9903	18.6386	13.401	16.3834	13.3578	13.1021	14.6516	20.0378	13.5695	16.5153	14.5681	13.4328	17.8058	20.3605	9.53885	11.5456	14.6036	16.2882	25.8713	16.3879	20.8819	13.2409	18.1959	21.8947	17.7674	16.7111	16.904	15.8623	21.2348	20.9881	18.187	21.1173	17.7116	20.3188	18.5043	13.2269	18.9298
Serpina3f		NO	ENSMUSG00000066363	238393	12	serine (or cysteine) peptidase inhibitor, clade A, member 3F [Source:MGI Symbol;Acc:MGI:2182838]	14459	0.174523	0	0.374067	0.312206	0.152615	0.160957	0.01176	0.014625	0.043567	0.157971	0.195778	0.140676	0.05899	0.125927	0.226199	0.154992	0.0394157	0.0500448	-0.0304202	-0.0143161	0.0195743	0.0758818	0.081423	0.242797	0.607165	0.258566	0.0450437	0.198718	0.731033	0.651863	0.763734	0.904804	0.857849	0.454341	0.257483	0.532627	0.810453	0.495145	0.16693	0.495731	0.895731	0.847177	0.986705	1	1	0.877725	6.64948	6.40448	6.96226	6.40448	6.40448	6.68507	6.66201	6.66522	6.77045	6.86725	6.40448	6.67031	6.40448	6.40448	6.40448	6.40448	6.63973	7.8754	6.40448	6.40448	6.40448	6.91626	6.40448	7.71446	9.07046	6.40448	9.36533	8.59414	6.40448	6.40448	6.64612	6.40448	9.42521	9.87523	8.00562	6.40448	6.40448	6.40448	6.40448	8.59125	6.66245	6.65295	7.01957	6.64828	8.9133	6.40448	6.40448	6.40448	7.8239	8.53656	6.40448	6.40448	6.40448	6.40448	6.40448
Ppan		NO	ENSMUSG00000004100	235036	9	peter pan homolog (Drosophila) [Source:MGI Symbol;Acc:MGI:2178445]	9057	6.77572	5.62207	4.72164	3.96806	6.46047	7.83473	3.8798	7.30092	6.70297	6.40488	-0.219997	0.140592	0.109424	-0.0017858	-0.121754	0.0542408	-0.296083	0.062086	-0.0982434	0.086351	0.405507	-0.0638718	0.136138	0.374803	0.470082	0.99025	0.406231	0.731264	0.0540521	0.671203	0.462564	0.584849	0.00651536	0.632448	0.355069	0.661406	0.722577	1	0.655438	0.904953	0.223428	0.858141	0.955869	1	0.665829	0.934559	7.78163	13.8483	11.5048	8.21569	17.5157	12.2363	16.2476	13.623	14.5128	14.83	14.132	17.5118	11.4005	14.4752	17.7012	16.7565	15.2946	14.0772	13.4132	13.0442	13.0058	12.4361	12.7088	15.1501	21.7768	11.7213	13.7943	12.54	13.4126	12.0245	11.5635	14.2024	12.6446	16.4871	11.4766	12.2284	11.475	10.3033	10.8571	12.1099	14.8761	13.585	15.0292	14.7153	14.4409	14.8199	15.6341	12.2046	14.7565	20.8638	12.0941	16.9683	10.7431	15.4027	15.7496
Cluap1		NO	ENSMUSG00000014232	76779	16	clusterin associated protein 1 [Source:MGI Symbol;Acc:MGI:1924029]	5613	13.6829	13.8067	18.4233	16.8207	17.4304	19.0049	17.0408	18.8013	16.0588	21.021	0.0506043	0.140588	0.143903	0.22908	0.111828	0.0884082	0.0841684	0.00674081	-0.0612236	0.05218	0.0597346	0.222339	0.720904	0.3597	0.327732	0.109708	0.430864	0.563736	0.565925	0.962023	0.636022	0.733053	0.668954	0.0894892	0.873298	0.649961	0.600093	0.2905	0.67846	0.80794	0.803294	0.988527	0.976775	1	1	0.629619	20.8624	23.7465	26.499	16.7486	24.4862	23.2202	21.0001	27.1486	21.7722	21.2046	21.4486	28.389	22.1337	26.999	15.9508	20.3345	23.0659	23.6512	18.1574	21.5224	28.1962	31.8276	26.1053	24.1579	23.9673	19.3427	21.4467	20.9654	17.4278	32.225	18.8964	23.7728	28.1825	22.5173	28.2808	22.8528	19.5986	18.1849	24.3011	18.8458	19.1694	23.1969	19.0451	28.5654	23.4523	21.7332	32.0136	22.8143	19.8677	21.5563	22.2403	24.3166	20.6621	19.3327	19.3317
Lrat		NO	ENSMUSG00000028003	79235	3	lecithin-retinol acyltransferase (phosphatidylcholine-retinol-O-acyltransferase) [Source:MGI Symbol;Acc:MGI:1891259]	14681	0.091491	0.000835879	0.074139	0.0753953	0.0373286	0.0904137	0.0236879	0.103624	0.0825183	0.017811	0.079039	0.140545	0.145835	0.0304122	0.111514	0.0612009	0.0493369	0.112314	-0.0324754	0.0793446	0.0964985	-0.0819015	0.498037	0.266323	0.22877	0.793956	0.340065	0.626804	0.682151	0.336644	0.76	0.528746	0.401991	0.442085	0.735944	0.558999	0.490831	0.907685	0.593538	0.847849	0.870042	0.614467	0.986705	1	1	0.87405	6.40448	6.40448	7.93419	6.40448	6.66896	6.40448	8.97595	6.40448	6.40448	8.80591	6.40448	6.40448	6.40448	6.40448	6.40448	6.40448	8.13131	6.40448	9.2159	6.40448	6.40448	6.40448	6.40448	7.86377	6.40448	6.40448	6.40448	6.6471	9.26436	6.40448	6.40448	7.76337	6.40448	6.40448	6.40448	6.40448	6.40448	6.40448	9.95629	6.40448	6.40448	6.40448	8.25091	6.40448	6.40448	9.05959	6.40448	6.40448	7.67897	6.40448	6.40448	6.40448	6.67399	6.40448	6.40448
2810403D21Rik		NO	ENSMUSG00000086629		X	RIKEN cDNA 2810403D21 gene [Source:MGI Symbol;Acc:MGI:1917214]	13310	0.689202	0.589581	1.17278	0.976423	1.25705	1.26193	0.671179	0.477528	1.41062	0.69088	0.0724797	0.140481	-0.0293942	-0.0589754	0.147186	0.212133	0.0345314	0.181989	-0.0747063	-0.0716516	-0.0639256	-0.240965	0.633157	0.392816	0.851396	0.697649	0.333969	0.198796	0.82582	0.233273	0.590057	0.662178	0.669366	0.0859946	0.822935	0.676317	0.942026	0.853252	0.587623	0.495736	0.940596	0.506411	0.970659	1	1	0.624193	6.40448	9.10358	7.3644	6.40448	6.40448	9.26524	6.40448	8.15926	9.11193	6.40448	6.40448	6.40448	9.86726	8.62689	6.40448	10.011	7.80112	6.40448	9.04709	6.40448	6.40448	6.40448	11.1043	6.40448	6.40448	6.40448	8.36209	8.71165	8.90523	6.40448	10.0866	7.76337	6.40448	9.48889	9.44853	6.40448	6.40448	9.19938	6.69282	6.40448	8.6198	8.21499	7.50614	7.43582	10.3359	6.65124	9.21856	8.07221	10.0533	6.40448	6.40448	6.40448	7.6268	9.77491	6.40448
Fam168a		NO	ENSMUSG00000029461	319604	7	family with sequence similarity 168, member A [Source:MGI Symbol;Acc:MGI:2442372]	648	43.8797	30.8381	33.1642	33.5291	40.1161	38.4043	27.9972	35.7744	32.6055	28.9029	-0.0509226	0.140385	0.0454109	-0.22749	-0.0737798	0.236488	-0.23474	-0.0573883	0.0228571	-0.0961028	0.28015	-0.170102	0.754791	0.426474	0.787654	0.166406	0.651052	0.182628	0.167323	0.724881	0.877906	0.585602	0.0854013	0.255657	0.89241	0.705095	0.909588	0.377883	0.828929	0.473954	0.434483	0.885891	0.993946	1	0.997875	0.791715	102.648	74.1534	123.298	91.2196	84.4657	69.6341	110.926	92.5668	102.807	119.227	140.602	91.2331	115.093	101.699	92.3399	82.7072	115.771	87.2586	117.592	91.7144	110.539	84.0451	81.3313	95.5059	65.394	107.486	85.0771	106.059	100.041	58.0693	117.495	123.878	128.541	88.56	81.3144	140.18	105.781	110.64	75.1073	123.486	123.939	127.805	126.97	108.37	132.615	117.26	100.521	130.66	138.593	97.0546	121.402	73.4032	136.03	95.063	110.515
Lzts2		NO	ENSMUSG00000035342	226154	19	leucine zipper, putative tumor suppressor 2 [Source:MGI Symbol;Acc:MGI:2385095]	1434	42.6774	35.6982	33.7012	34.2115	42.7024	45.3353	46.3507	51.9706	47.2005	50.2351	-0.182134	0.140375	0.286916	0.25858	-0.20978	0.0757983	0.200404	0.189217	0.0276452	0.0645766	0.086512	0.0693625	0.141191	0.291462	0.0268609	0.0385572	0.0911433	0.567555	0.117928	0.126656	0.804915	0.626102	0.475142	0.536045	0.362968	0.585095	0.126746	0.141382	0.267618	0.809564	0.356959	0.362586	0.986815	1	1	0.906104	67.7898	59.9542	60.255	85.6502	76.5489	60.6313	85.4098	65.116	63.6906	91.0616	74.5476	58.0172	61.6053	72.9443	58.9747	82.741	67.7203	55.8584	75.3971	76.2028	69.7055	70.2883	70.6219	78.955	73.8238	56.9747	66.1593	44.3208	53.6684	47.2778	41.6048	54.7607	53.2353	46.9256	51.3486	56.2104	48.7462	46.7133	58.8572	56.8467	79.0329	50.4881	58.4761	66.0087	60.5095	69.822	66.4995	50.8757	63.6763	77.4995	56.319	65.9257	60.3411	63.5912	50.3027
Rfx8		NO	ENSMUSG00000057173	619289	1	regulatory factor X 8 [Source:MGI Symbol;Acc:MGI:3588206]	14076	0.167368	0.243643	0.0974672	0.484489	0.00217182	0.449595	0.146422	0.21689	0.264456	0.162174	0.0799847	0.140373	-0.0190615	-0.0431695	-0.109587	-0.160348	-0.0865693	-0.0105779	0.189571	0.300721	0.0675078	-0.0325916	0.514148	0.290647	0.880279	0.724396	0.37221	0.228112	0.494819	0.931115	0.0938165	0.026109	0.576352	0.770552	0.744336	0.584285	0.954684	0.867902	0.625944	0.530792	0.756435	0.978448	0.744329	1	1	0.963452	6.40448	9.10358	6.40448	6.40448	6.40448	6.40448	6.40448	6.40448	6.40448	8.49523	6.80376	8.55435	6.40448	9.76256	6.40448	6.40448	7.29344	7.75134	6.64318	7.08792	6.40448	6.40448	8.39427	6.40448	6.40448	8.21459	8.63306	6.40448	6.40448	6.40448	6.40448	6.40448	6.40448	6.40448	7.60715	8.29698	6.40448	8.45868	6.40448	10.6571	6.40448	6.40448	6.40448	6.64828	6.40448	8.44808	6.40448	8.18862	8.22934	8.69878	6.40448	6.40448	8.58771	6.40448	8.64299
Gm10560		NO					14012	0.813148	0.497198	0.614282	0.713514	0.450085	1.10405	2.06476	0.230709	0.63433	0.155847	0.0452125	0.140294	-0.0568379	-0.0613897	0.0190914	-0.0236572	0.165715	0.0584797	0.0261211	0.163951	-0.222553	-0.119869	0.756136	0.373799	0.705843	0.673373	0.89563	0.880375	0.273422	0.687999	0.844142	0.299268	0.124887	0.368623	0.893374	0.66083	0.866325	0.837255	0.963457	0.966526	0.563502	0.867941	0.990168	1	1	0.846129	6.64948	10.4679	6.40448	12.5808	6.40448	6.40448	6.40448	8.46085	6.40448	6.40448	6.40448	6.40448	9.43644	6.40448	6.40448	6.40448	7.21796	7.96363	7.51079	6.91477	8.02941	6.40448	6.40448	6.40448	6.40448	6.40448	6.40448	6.40448	7.97983	9.87661	6.40448	6.66706	6.40448	10.1022	6.40448	6.40448	7.39566	6.40448	6.40448	7.98332	9.06152	6.40448	6.40448	6.40448	6.40448	8.512	9.88793	7.46321	6.40448	6.689	6.40448	6.40448	9.50635	6.40448	6.62641
Lrch2		NO	ENSMUSG00000031290	210297	X	leucine-rich repeats and calponin homology (CH) domain containing 2 [Source:MGI Symbol;Acc:MGI:2147870]	10797	1.96477	1.28333	1.08183	1.25335	1.69693	1.79736	0.871799	1.10841	1.62822	1.30388	-0.0814235	0.140293	-0.0593689	-0.0749275	-0.114689	0.107976	-0.159893	-0.0204707	0.0332656	0.0323163	0.100524	-0.0544567	0.646858	0.46555	0.746569	0.673286	0.519121	0.573984	0.385499	0.908222	0.837424	0.866207	0.566429	0.737026	0.829907	0.735713	0.888123	0.837255	0.742049	0.813699	0.668766	0.969552	0.989881	1	1	0.956119	8.21027	9.30594	12.1623	9.77194	11.6624	8.21858	11.2258	10.9965	10.5809	8.47712	11.7126	10.1945	16.3811	14.136	6.40448	8.25395	11.121	12.3736	9.93084	9.58324	13.9363	6.6555	9.08229	10.7105	10.4896	14.1607	8.94502	11.641	11.9708	11.0871	11.5762	9.92941	6.66651	9.5195	9.54035	14.3958	10.69	10.1989	6.69282	13.045	11.5717	9.91589	13.2063	13.9443	10.6667	10.6518	13.3428	10.766	11.5732	14.2362	9.06293	9.01339	10.6754	11.9509	14.8755
Ptprr		NO	ENSMUSG00000020151	19279	10	protein tyrosine phosphatase, receptor type, R [Source:MGI Symbol;Acc:MGI:109559]	12622	1.8289	0.397112	0.100825	0.439311	0.689888	0.818478	0.662457	0.429508	0.212493	0.397039	-0.0334478	0.140278	-0.0817647	-0.0773632	-0.243309	0.140889	0.0666399	-0.136173	0.209861	-0.000610628	-0.148405	0.0588099	0.826387	0.395846	0.604483	0.612268	0.114576	0.393806	0.672789	0.373482	0.135512	0.997041	0.32566	0.67287	0.932747	0.678741	0.80853	0.796912	0.310818	0.694952	0.865019	0.647227	0.804426	1	1	0.944824	10.1181	7.91985	9.56742	12.3434	6.40448	8.06406	9.38347	6.66522	6.61331	11.0558	9.00261	6.40448	7.60948	6.66318	6.40448	8.59892	8.32178	8.15688	8.5544	6.40448	10.1719	6.40448	8.60772	9.53021	9.32404	6.75858	6.40448	7.90076	8.27134	6.86507	6.74884	7.76337	6.40448	9.58023	8.8599	8.78041	6.40448	6.40448	10.9896	7.9449	8.13881	10.7169	10.2557	8.29071	9.60445	9.91857	6.73649	10.4462	8.22934	12.3747	9.208	6.40448	8.9606	8.845	9.35224
Ucn2		NO	ENSMUSG00000049699	171530	9	urocortin 2 [Source:MGI Symbol;Acc:MGI:2176375]	14361	0.308978	0	0.668	2.17493	0.155349	0.438435	0.31177	0.831985	0	0.0272886	0.347525	0.140265	0.231028	0.0296273	0.152656	0.0643262	0.0939023	-1.77636e-15	0.194869	0.0759387	0.137126	0.0296273	0.0134715	0.344359	0.1065	0.82855	0.267052	0.663537	0.50762	1	0.122609	0.607673	0.311509	0.812485	0.0750832	0.635949	0.315522	0.926287	0.521878	0.866281	0.764709	1	0.782859	1	1	0.972092	6.40448	6.40448	6.40448	6.69348	9.05567	6.40448	6.40448	8.43687	6.40448	9.53736	8.53338	6.40448	6.40448	6.40448	6.40448	6.40448	6.40448	6.40448	6.40448	6.65478	6.40448	6.40448	6.40448	6.40448	7.11648	6.40448	10.3618	8.30253	6.40448	6.40448	6.40448	6.40448	6.40448	13.1045	6.40448	6.40448	10.2803	6.40448	10.5277	6.40448	8.00395	6.40448	6.40448	6.40448	6.40448	6.40448	6.40448	7.46321	8.93639	6.40448	6.40448	6.40448	6.40448	6.40448	6.40448
1700028J19Rik		NO	ENSMUSG00000038782		7	RIKEN cDNA 1700028J19 gene [Source:MGI Symbol;Acc:MGI:1917254]	14975	0.37511	0	0.358887	0	0.00365683	0.290202	0.422216	0.196394	0.17339	0.0755689	-1.77636e-15	0.140264	0.0998794	0.0517245	0.158163	0.0108054	0.107848	0.0610487	-0.158163	0.129459	-0.00796862	-0.00932422	1	0.191814	0.330013	0.600788	0.113215	0.919294	0.293231	0.537039	0.0834111	0.2278	0.934761	0.917603	1	0.46956	0.602928	0.789931	0.308762	0.97891	0.583475	0.772909	0.726615	1	1	0.989001	6.40448	6.40448	6.40448	10.0294	6.40448	6.40448	6.40448	6.40448	7.74111	6.40448	8.02722	6.40448	6.40448	6.40448	6.40448	6.40448	6.40448	6.40448	8.61245	6.40448	6.40448	6.40448	6.40448	7.74531	6.8065	6.40448	7.59032	8.71165	6.66303	6.40448	6.40448	8.22595	6.40448	6.40448	6.40448	6.40448	6.40448	6.40448	6.40448	6.40448	6.40448	6.40448	6.64887	6.40448	6.40448	8.59535	6.40448	7.42926	6.40448	6.689	6.40448	6.40448	6.40448	6.40448	6.40448
BC005561		NO	ENSMUSG00000079065	100042165	5	cDNA sequence BC005561 [Source:MGI Symbol;Acc:MGI:3040669]	12536	0.885004	0.324635	0.143245	0.24661	0.422922	0.49834	0.349979	0.245929	0.331712	0.273765	-0.0498849	0.14023	-0.0450715	-0.0114546	-0.140107	0.136135	0.0251949	0.00316682	0.0902225	0.00409501	-0.0702664	-0.0146214	0.74762	0.403605	0.778585	0.941074	0.367661	0.41739	0.87508	0.983695	0.524352	0.98048	0.645908	0.917677	0.888029	0.685304	0.90473	0.980604	0.621349	0.713517	0.963217	0.99604	0.964071	1	1	0.989001	9.79472	6.80168	8.80066	6.40448	10.9835	9.19712	6.77167	8.92946	10.1433	7.59672	9.11196	6.67031	9.60159	8.39527	6.40448	8.81849	8.79574	11.3084	6.40448	6.65478	9.25868	6.6555	8.36963	9.58288	9.85996	8.33036	8.56738	8.65338	8.7137	6.72687	6.40448	8.11873	6.40448	9.45811	6.6627	8.45187	8.59421	6.67057	10.7421	6.83528	8.36495	11.0155	8.46843	8.39948	9.99137	6.65124	8.85687	11.1946	9.45474	10.653	6.66959	10.5795	8.35919	6.40448	10.8151
Kcnd3os		NO	ENSMUSG00000074346		3	potassium voltage-gated channel, Shal-related family, member 3, opposite strand [Source:MGI Symbol;Acc:MGI:1925885]	15131	0.574111	0	0.123634	0.0135281	0.114927	0.328479	0.54392	0	0.00323669	0.365086	0.0289857	0.140215	3.55271e-15	0.0876305	0.0495471	0.0613646	0.184488	0.00821441	-0.0205613	0.0788506	-0.184488	0.0794161	0.763609	0.181354	1	0.364818	0.607476	0.556006	0.0681537	0.932053	0.81519	0.449774	0.0561065	0.368276	0.897944	0.455001	1	0.607366	0.801257	0.803371	0.257459	0.978907	0.987587	1	0.985971	0.846129	8.89028	6.68288	6.64824	6.40448	6.40448	9.1742	6.40448	6.40448	6.40448	6.40448	6.40448	6.40448	6.40448	6.40448	6.40448	6.40448	6.40448	6.6649	6.40448	6.40448	6.40448	6.40448	6.40448	6.40448	9.79806	6.40448	6.40448	8.14498	6.40448	6.40448	6.40448	6.40448	6.40448	6.40448	6.77266	6.40448	6.40448	6.67057	6.69282	6.40448	6.40448	6.40448	6.40448	6.40448	7.92222	6.40448	7.76149	6.40448	6.40448	8.59148	6.40448	6.40448	6.40448	6.40448	6.40448
Rnf19b		NO	ENSMUSG00000028793	75234	4	ring finger protein 19B [Source:MGI Symbol;Acc:MGI:1922484]	4848	17.3642	8.17445	22.4355	15.4839	12.8146	10.9252	11.4374	11.4929	14.8197	14.4987	0.422834	0.140178	0.180022	0.351273	0.763885	0.283175	0.19957	0.395847	-0.341052	-0.142997	-0.0195482	-0.0445739	0.00342306	0.352053	0.213347	0.0138943	9.01257e-07	0.0631728	0.1684	0.00591037	0.00912374	0.342531	0.886521	0.725355	0.0271551	0.642068	0.472406	0.0682975	2.4841e-05	0.256089	0.435707	0.0504878	0.374241	1	1	0.952837	22.6515	21.6035	27.4934	25.8195	19.659	23.4495	20.3062	24.9118	24.3947	23.5658	20.5357	24.7209	28.3235	19.7746	37.0649	29.5545	22.8761	24.243	28.4247	28.2857	26.6168	22.4877	30.8589	21.3738	19.981	34.9165	32.2273	34.7684	39.891	50.7204	30.1982	32.639	25.814	22.4991	30.3826	25.0393	32.2328	28.8473	22.8525	30.3125	29.0674	24.0783	22.1201	21.8184	27.1815	24.0577	19.2064	19.7033	23.7754	25.8414	20.3047	24.4641	18.9234	16.8476	21.7287
Ctif		NO	ENSMUSG00000052928	269037	18	CBP80/20-dependent translation initiation factor [Source:MGI Symbol;Acc:MGI:2685518]	3851	18.6412	5.59017	8.97252	7.83156	7.20044	7.18756	7.69841	8.05086	8.18051	6.57544	0.219486	0.140166	0.239612	0.0573227	0.352741	0.171008	0.228667	0.266876	-0.133255	-0.0308427	0.0109452	-0.209553	0.109751	0.340751	0.0917702	0.672864	0.0115458	0.246045	0.107195	0.0530933	0.284396	0.833315	0.934785	0.0947434	0.311288	0.632345	0.286379	0.83709	0.0629582	0.551915	0.337901	0.216304	0.896648	1	1	0.635568	38.8604	27.6923	36.9095	34.621	27.3243	25.3847	29.6955	25.0428	34.9724	38.2437	35.7896	28.0427	42.6185	33.011	26.0415	32.3863	34.0409	28.5478	31.2392	30.5096	24.7402	22.8067	32.1424	32.4347	25.0377	29.0001	41.5518	32.1116	36.5362	25.0793	37.3729	34.8704	34.2917	34.4093	26.2577	31.1276	31.5222	27.7285	27.0964	42.97	32.0349	29.9133	31.118	26.9601	30.9659	30.9365	25.3179	34.7034	32.0568	25.6737	33.9956	19.5533	23.738	29.9921	29.0814
Trpv2		NO	ENSMUSG00000018507	22368	11	transient receptor potential cation channel, subfamily V, member 2 [Source:MGI Symbol;Acc:MGI:1341836]	12182	4.26098	0.275184	0.957738	1.01521	0.14127	0.571458	0.88394	0.761452	0.613289	0.839653	0.345595	0.14013	0.283335	0.204507	0.271676	-0.0321228	0.328105	0.214774	0.0739189	0.172253	-0.0447702	-0.0102667	0.0145738	0.347962	0.0504989	0.14132	0.0524033	0.829017	0.024331	0.122781	0.557058	0.249578	0.741682	0.934898	0.0793035	0.639086	0.195933	0.341089	0.18445	0.947899	0.133402	0.358083	0.970418	1	1	0.990667	8.01871	10.7597	9.67972	9.9019	9.36051	9.39883	10.2513	8.57813	9.50042	8.93619	9.00261	8.98594	9.34253	8.62689	7.11356	9.91552	8.65109	9.07027	8.92507	6.91477	8.99602	12.4619	10.3552	10.2789	6.90023	6.6529	11.6748	8.07438	9.20638	12.8244	8.20557	8.61857	6.66651	10.0462	8.64444	9.7178	10.2803	9.21993	11.9993	7.8252	6.8578	6.65295	7.85984	7.82923	7.84069	6.83783	9.51066	9.68855	9.48862	6.689	6.78257	6.8378	6.40448	9.75585	8.49133
Ptprc		NO	ENSMUSG00000026395	19264	1	protein tyrosine phosphatase, receptor type, C [Source:MGI Symbol;Acc:MGI:97810]	13240	1.34664	0.00413895	0.164274	0.275595	0.423182	0.0817506	0.0858989	0.127837	0.271103	0.242492	0.306235	0.140004	0.123936	0.265001	0.207341	0.366515	0.124748	0.336962	0.0988939	-0.226511	-0.000812096	-0.071961	0.0508331	0.401827	0.438045	0.0896689	0.182031	0.0311081	0.435066	0.0322521	0.48308	0.17717	0.995736	0.609434	0.188833	0.6836	0.696203	0.253643	0.414459	0.162958	0.70753	0.155807	0.960573	1	1	0.928179	9.40417	6.68288	7.65923	6.69348	6.78166	6.40448	10.7585	6.66522	6.61331	6.92401	6.63208	6.40448	6.77333	9.49225	6.40448	8.33714	9.39171	9.73533	8.99521	7.1847	6.40448	6.40448	6.86398	10.2314	9.73557	9.88313	6.92416	9.23554	6.40448	9.31917	9.08457	6.77893	6.40448	6.74008	11.1973	9.45228	9.66177	7.13245	7.13366	6.93597	6.99556	12.8697	6.40448	10.0964	7.71154	8.3385	6.63751	6.64681	8.32108	6.689	6.78257	6.40448	6.67399	6.78849	6.40448
1110059E24Rik		NO	ENSMUSG00000035171	66206	19	RIKEN cDNA 1110059E24 gene [Source:MGI Symbol;Acc:MGI:1913456]	7121	11.9943	10.321	10.1325	12.2042	18.7912	14.1527	13.4308	9.57861	15.2862	13.2914	0.0192182	0.139998	-0.12741	0.0860869	-0.111854	0.354743	0.0939521	0.201356	0.131072	-0.214745	-0.221362	-0.115269	0.894881	0.374528	0.398444	0.55453	0.443055	0.0271986	0.532906	0.169837	0.325636	0.175198	0.12666	0.386882	0.964946	0.661365	0.663683	0.756163	0.688277	0.150011	0.78143	0.42746	0.918931	1	1	0.850856	11.4064	23.3959	19.4195	16.8508	19.424	22.3378	13.2985	17.4681	16.8269	13.9648	14.5515	18.9982	20.1875	22.9111	24.4803	16.1493	19.1332	18.763	17.8136	17.181	22.1657	21.5984	15.2203	16.1838	16.9553	19.4573	13.7818	18.2375	13.7993	23.6185	14.5493	16.0437	13.3787	15.4716	15.4354	15.2095	23.4971	15.4763	21.429	17.0721	20.1528	28.5779	19.308	22.4429	20.4544	16.124	22.5235	18.4887	17.2454	20.9439	15.1234	21.1385	16.7355	15.429	18.0854
Kcnc3		NO	ENSMUSG00000062785	16504	7	potassium voltage gated channel, Shaw-related subfamily, member 3 [Source:MGI Symbol;Acc:MGI:96669]	5754	118.454	4.30906	6.06727	4.4391	6.28631	5.7107	6.3735	4.78751	5.70566	5.56727	-0.068208	0.139954	0.00730341	0.114386	0.204578	0.25744	0.240537	0.127837	-0.272786	-0.117486	-0.233234	-0.0134517	0.675807	0.427897	0.965436	0.483731	0.212585	0.147441	0.157264	0.434073	0.0708237	0.505361	0.150466	0.927958	0.847061	0.706424	0.991642	0.707246	0.455669	0.419004	0.41955	0.698864	0.690427	1	1	0.989384	32.3191	16.9269	30.9115	22.3811	23.6735	22.3506	20.2841	17.7971	21.9093	23.254	24.3391	16.9587	28.7888	25.718	15.7537	18.001	22.6589	21.8163	27.0113	24.5234	19.8427	31.5216	22.1096	16.5833	18.0656	25.8502	20.8455	21.0142	19.2113	28.0328	23.2567	25.2713	29.342	16.9181	15.4354	19.6692	20.555	23.5838	15.6845	27.7293	22.5898	27.5795	24.057	23.0062	25.4594	29.1238	19.2616	23.6939	23.8745	18.4114	20.2929	14.7176	26.6937	18.3626	24.5709
Ets2		NO	ENSMUSG00000022895	23872	16	E26 avian leukemia oncogene 2, 3' domain [Source:MGI Symbol;Acc:MGI:95456]	8553	6.84413	2.73548	2.69347	2.95781	2.82111	3.72876	2.73053	3.7868	3.87021	3.35717	-0.00467359	0.139908	0.151891	0.0657133	-0.0562122	-0.0108255	-0.0227965	0.170474	0.0515386	0.150733	0.174688	-0.104761	0.967898	0.267338	0.209192	0.572036	0.62871	0.931226	0.849471	0.145947	0.627214	0.232485	0.131062	0.325163	0.9928	0.560188	0.467212	0.769676	0.815121	0.983573	0.95131	0.391777	0.974406	1	1	0.823959	16.8462	14.8052	14.0329	13.2592	11.9154	13.3068	17.7563	14.473	16.3386	15.5976	15.251	15.2334	15.3368	18.0611	16.5644	14.0436	16.3613	16.2831	15.2685	18.2855	13.5273	11.8991	13.6751	15.4433	16.6218	15.2598	12.0872	12.1768	14.593	11.1103	14.9176	15.9452	15.3728	15.6527	14.5415	15.2987	12.0541	15.1547	11.1205	15.8398	15.2662	12.6588	13.0294	13.0203	16.7745	14.4462	13.4806	17.8126	15.9044	16.8069	16.7208	11.0656	18.6278	12.4014	13.3582
Ruvbl2		NO	ENSMUSG00000003868	20174	7	RuvB-like protein 2 [Source:MGI Symbol;Acc:MGI:1342299]	4201	21.7998	18.8883	24.4893	27.4793	22.0866	24.4071	22.8293	31.4206	23.3243	34.0729	0.273467	0.139903	0.385494	0.432883	0.163824	0.0786293	0.105327	-0.0540915	0.109643	0.0612741	0.280168	0.486974	0.194561	0.536548	0.0789201	0.0422861	0.434863	0.728017	0.626752	0.796044	0.566481	0.786342	0.177969	0.0131616	0.44053	0.784982	0.26114	0.150775	0.681649	0.903043	0.840609	0.922932	0.970659	1	1	0.394837	31.9807	20.5043	25.0606	29.4859	22.7196	36.7064	38.0731	27.1378	37.0017	28.383	30.8984	38.6463	27.3373	36.5877	7.04883	27.7151	31.3713	28.7299	28.7859	25.0984	30.52	55.5155	31.5761	43.0763	33.7845	27.553	29.5985	25.6532	27.5312	29.5446	24.6193	31.8315	30.152	32.9877	29.4807	27.6072	29.4839	32.7199	32.0638	29.9144	24.1129	31.0783	23.3107	28.8289	26.9027	31.0609	27.197	29.4756	31.7022	21.2239	18.9006	24.8616	25.6402	36.5141	23.4505
Jmjd4		NO	ENSMUSG00000036819	194952	11	jumonji domain containing 4 [Source:MGI Symbol;Acc:MGI:2144404]	9412	3.80456	1.1113	3.00188	1.80141	1.83807	1.70406	1.36524	1.46778	2.49326	1.7298	0.140505	0.139877	0.0537137	0.145422	0.431667	0.17085	-0.0399535	0.3135	-0.291162	-0.0309729	0.0936672	-0.168078	0.316802	0.355863	0.71026	0.300319	0.00300282	0.260335	0.782231	0.0281575	0.0256409	0.837423	0.497471	0.191012	0.582537	0.646343	0.868472	0.541337	0.0221359	0.567631	0.920743	0.142459	0.523128	1	1	0.744301	6.90375	10.2615	16.1604	10.7543	13.479	11.842	11.929	12.2714	14.968	12.2737	10.8476	9.94543	14.7604	15.5801	20.8943	9.85762	13.72	13.6503	13.7769	12.6811	13.0293	13.0318	14.4132	12.7301	11.4453	11.9573	13.943	16.6921	18.4626	12.927	15.9891	17.6044	13.8679	12.1362	13.3488	11.805	14.5728	15.7316	9.67505	12.4456	14.7656	10.3035	13.8547	13.7281	12.5997	11.0866	12.0922	12.5783	13.3033	14.5981	12.3987	12.0185	12.2454	9.73674	11.3509
Doc2a		NO	ENSMUSG00000052301	13446	7	double C2, alpha [Source:MGI Symbol;Acc:MGI:109446]	12461	8.55061	0.228882	0.82823	0.808759	0.459632	0.580178	0.422335	0.4737	2.03804	0.509525	0.226958	0.139872	0.0754974	0.0492087	0.207629	0.109979	0.0646229	0.36995	0.019329	0.0298924	0.0108745	-0.320742	0.206819	0.469208	0.682766	0.782863	0.2476	0.568947	0.726417	0.0419521	0.90558	0.876799	0.950733	0.0529632	0.456391	0.738373	0.854373	0.901923	0.498775	0.810381	0.894034	0.186258	0.997734	1	1	0.549771	9.42097	7.16729	7.77413	7.31056	10.0133	6.68507	6.92979	6.77628	8.17241	10.8902	8.0698	7.96922	9.54707	9.45525	23.9991	9.64086	7.09215	7.0013	8.68837	6.91477	10.7961	6.76231	9.20309	6.40448	6.8065	9.3842	8.73988	7.15988	10.3512	11.7633	6.64612	8.4529	9.57624	9.14015	6.77266	9.7178	7.49773	10.4065	10.1857	9.41731	7.57121	6.75865	9.04833	8.68541	9.37559	8.42647	7.42038	10.2311	6.83886	9.55864	8.42542	6.9391	7.42974	8.8221	6.72056
Syngr3		NO	ENSMUSG00000007021	20974	17	synaptogyrin 3 [Source:MGI Symbol;Acc:MGI:1341881]	10789	30.0923	1.05432	2.72267	2.56602	2.38896	2.27823	1.93227	3.01197	3.8957	2.49563	0.170945	0.139838	0.315802	0.133426	0.230115	0.209227	0.12208	0.295372	-0.0591694	-0.0693889	0.193722	-0.161946	0.389344	0.513846	0.126837	0.501104	0.247827	0.329807	0.551516	0.139498	0.743421	0.745617	0.323015	0.371807	0.650748	0.77064	0.348797	0.719144	0.499039	0.636626	0.793236	0.382709	0.983856	1	1	0.84619	9.85749	7.46541	12.1004	11.6985	11.4046	9.39883	13.7732	11.5243	11.078	10.9733	12.8611	10.071	9.47356	9.529	28.2373	10.8221	9.43825	9.84208	10.289	10.0585	10.2597	6.97926	16.2164	12.3374	11.617	7.17862	11.0457	14.8457	9.86499	8.10123	12.8265	12.2255	9.34813	9.61037	13.6074	7.17458	12.802	12.4994	7.63647	12.5744	11.955	12.3316	12.1318	8.96867	9.24415	10.8925	6.87894	12.5186	12.6342	9.83769	10.2689	9.85519	8.84786	9.50261	8.43919
Pglyrp1		NO	ENSMUSG00000030413	21946	7	peptidoglycan recognition protein 1 [Source:MGI Symbol;Acc:MGI:1345092]	14333	7.81593	0.252752	0.486967	0.0359357	1.56777	1.41279	0.0380092	0.716134	0.0465697	0.473803	-0.0487349	0.139832	0.09507	0.0279363	0.03051	0.191292	-0.0444161	-0.0453669	-0.0792449	-0.0514605	0.139486	0.0733032	0.663168	0.249714	0.412329	0.802734	0.784999	0.11721	0.701041	0.685117	0.438712	0.670251	0.208991	0.473628	0.840583	0.541717	0.674995	0.912806	0.908267	0.368117	0.879989	0.866403	0.95087	1	1	0.881658	6.40448	6.68288	6.40448	6.69348	6.86941	6.68507	6.77167	7.16934	8.10311	6.63187	6.40448	9.00742	6.66317	6.40448	6.40448	6.96301	6.63973	6.86216	6.40448	6.40448	6.64755	6.97926	6.66592	6.76626	9.23334	6.40448	6.76778	6.40448	6.40448	6.40448	6.40448	8.03516	8.77108	6.74008	6.40448	6.40448	6.75026	6.40448	6.81599	6.70621	6.8578	6.65295	9.6417	6.64828	9.84892	8.22461	6.40448	6.64681	6.40448	10.7473	6.40448	6.40448	6.67399	6.67371	8.12469
Eapp		NO	ENSMUSG00000054302	66266	12	E2F-associated phosphoprotein [Source:MGI Symbol;Acc:MGI:1913516]	4940	26.2361	27.0088	31.9498	33.0611	33.4748	35.0191	31.5217	32.9561	32.8546	30.1725	0.0859024	0.139791	0.075208	-0.0107081	0.0465627	0.111948	0.0721247	0.0948542	0.0393397	0.0278436	0.00308334	-0.105562	0.511303	0.32358	0.577962	0.934622	0.72146	0.428503	0.593609	0.468485	0.741415	0.843476	0.980887	0.377358	0.743006	0.617283	0.792989	0.977662	0.872608	0.721981	0.819878	0.723753	0.98363	1	1	0.849552	21.5676	23.3081	29.2357	23.7333	28.2769	25.2589	21.3398	32.3698	28.3483	22.4587	22.7618	25.2086	26.8586	26.9458	24.6951	23.5198	24.8434	25.5289	26.1736	21.6154	26.9467	30.2949	21.9528	27.2419	23.9161	16.5664	18.4442	25.0289	22.7214	30.3542	25.2495	22.203	30.9276	27.4393	27.7423	25.6378	22.9891	29.5386	23.0142	21.9057	22.3833	29.9522	22.6192	25.41	29.5888	22.0135	28.6392	28.6957	23.1693	29.9564	28.4603	30.7376	22.2276	21.8112	18.2382
Sp5		NO	ENSMUSG00000075304	64406	2	trans-acting transcription factor 5 [Source:MGI Symbol;Acc:MGI:1927715]	15269	0.243307	0.00317008	0.110495	0.00263536	0	0.211971	0	0.178354	0.0491427	0.0811213	-0.00337371	0.139732	0.0758835	0.0569161	0.0751599	-0.0139	-0.0139	0.0300027	-0.0785336	0.153632	0.0897835	0.0269134	0.97045	0.159195	0.421763	0.532723	0.410649	0.88764	0.88268	0.741947	0.346782	0.122351	0.319561	0.746265	0.994178	0.422173	0.681876	0.742941	0.659481	0.968672	0.965561	0.894481	0.93027	1	1	0.957901	6.40448	6.40448	6.40448	6.40448	6.40448	6.40448	6.40448	6.40448	9.30356	6.40448	6.40448	6.40448	6.40448	6.40448	6.40448	6.40448	7.92494	6.40448	6.40448	6.65478	8.34993	6.40448	6.66592	6.40448	6.40448	6.40448	6.40448	7.46454	8.46511	6.40448	6.40448	6.40448	6.40448	6.74008	6.40448	6.40448	6.40448	6.40448	6.40448	6.40448	6.40448	6.40448	6.40448	6.40448	6.40448	6.40448	6.40448	7.73766	6.40448	9.02812	6.40448	6.40448	6.40448	6.40448	6.72056
Spink2		NO	ENSMUSG00000053030	69982	5	serine peptidase inhibitor, Kazal type 2 [Source:MGI Symbol;Acc:MGI:1917232]	14625	0.267609	0	0.790022	0.00609217	0	0.591289	0	1.72202	0.376575	0.877155	0.00907612	0.139722	0.305858	0.170779	0.13841	-1.77636e-15	3.55271e-15	0.0956787	-0.129334	0.139722	0.305858	0.0751005	0.932167	0.228107	0.00727229	0.11329	0.197612	1	1	0.371267	0.18739	0.228107	0.00500978	0.441592	0.979577	0.515525	0.0503442	0.296966	0.435813	1	1	0.645474	0.851627	1	0.588668	0.87405	6.40448	6.40448	6.40448	6.40448	6.40448	6.40448	6.40448	8.31406	7.99527	9.69154	6.40448	9.31821	6.40448	8.09102	6.40448	6.40448	8.06455	6.40448	6.40448	6.40448	9.19004	6.40448	8.63062	7.58508	6.40448	6.40448	8.6113	6.40448	6.40448	6.40448	9.32306	6.40448	6.40448	6.40448	6.40448	6.40448	6.40448	6.40448	6.69282	6.40448	6.40448	6.40448	6.40448	6.40448	6.40448	6.40448	6.40448	8.44902	7.87887	6.40448	6.40448	6.40448	6.40448	6.40448	6.40448
Slc25a19		NO	ENSMUSG00000020744	67283	11	solute carrier family 25 (mitochondrial thiamine pyrophosphate carrier), member 19 [Source:MGI Symbol;Acc:MGI:1914533]	4432	18.0818	11.7125	17.1752	17.169	14.9025	15.8519	17.4654	19.6427	18.8409	19.6379	0.225804	0.139712	0.359575	0.281582	0.219522	0.112546	0.277924	0.335483	0.00628134	0.0271663	0.0816516	-0.0539012	0.142815	0.398167	0.0259023	0.0690997	0.15405	0.49563	0.082354	0.0313492	0.964035	0.869103	0.587859	0.698999	0.364976	0.680901	0.1235	0.213291	0.374189	0.765172	0.289415	0.15272	1	1	1	0.947936	28.9298	24.632	26.0619	32.5231	32.3837	26.3258	28.8067	33.1758	28.9937	31.9433	29.2867	27.8974	28.6937	28.368	32.9571	30.5869	28.9884	30.7892	26.3196	32.0033	33.5014	13.119	30.108	29.7682	40.9908	28.7171	31.1089	23.3527	25.4961	39.4417	22.771	26.2193	25.1764	34.0457	29.3441	25.3634	30.3564	21.0031	25.1799	27.8296	30.0945	25.5398	27.3429	22.4624	21.7205	25.9585	29.3359	30.3738	25.9135	18.7958	24.2703	23.903	19.4623	27.3167	22.5076
Kctd6		NO	ENSMUSG00000021752	71393	14	potassium channel tetramerisation domain containing 6 [Source:MGI Symbol;Acc:MGI:1918643]	8011	11.0071	5.74343	9.54767	7.60496	7.799	8.15651	11.7292	7.63291	7.17474	9.97687	0.0726047	0.139677	0.0970864	0.2575	0.234169	0.122508	0.391728	0.00832103	-0.161565	0.0171697	-0.294641	0.249179	0.62661	0.387306	0.529596	0.0882567	0.120259	0.447953	0.0134668	0.955489	0.238103	0.915088	0.0489014	0.0712075	0.819401	0.670971	0.76321	0.251234	0.320662	0.735049	0.0901298	0.986091	0.885432	1	0.976029	0.58779	15.1798	25.7109	14.9001	18.772	18.3931	21.0605	15.2333	19.1422	15.4091	14.2789	12.6837	15.2591	20.2322	12.6501	8.86567	14.2127	13.9322	16.1384	16.9401	13.728	18.4515	21.8577	14.5915	18.4485	16.1594	17.0871	16.5403	15.7478	19.8073	17.9035	12.5909	17.5687	17.9849	18.9492	13.8758	18.4474	15.3643	15.9346	11.2866	12.5193	16.3421	16.8846	12.9225	14.1024	17.7222	14.6166	17.4634	13.9392	13.5533	19.6129	13.8121	18.062	14.8187	12.6222	12.4909
N4bp2l1		NO	ENSMUSG00000041132	100637	5	NEDD4 binding protein 2-like 1 [Source:MGI Symbol;Acc:MGI:2140872]	9906	7.31182	3.80643	2.63566	2.45775	4.18726	5.78071	3.81765	4.67807	3.32927	3.2836	-0.30029	0.139613	0.0332411	-0.205598	-0.323996	-0.015284	-0.0899251	-0.115361	0.0237059	0.154897	0.123166	-0.090237	0.078253	0.443279	0.848423	0.224526	0.0580049	0.932937	0.605493	0.493586	0.877278	0.395282	0.458673	0.557233	0.251075	0.719327	0.941297	0.45647	0.198055	0.9838	0.828167	0.743281	0.993946	1	1	0.914719	9.69941	12.4324	15.4331	9.19815	12.1495	16.0754	12.6401	16.1432	13.1435	13.7566	10.6905	14.1473	11.4591	11.1937	14.9694	13.0183	11.1583	10.7557	12.0453	9.65091	11.9555	7.4318	13.4243	13.2792	16.4122	9.29666	9.73748	11.8176	6.66303	7.2926	12.0001	13.2502	14.7694	10.1301	9.89429	12.9473	12.2015	10.4576	6.994	12.7204	13.3141	10.7313	12.9106	11.6477	16.4819	12.0254	18.5221	14.0398	12.4975	15.4998	12.5703	13.8059	11.9429	13.5648	13.2809
Pcdh9		NO	ENSMUSG00000055421	211712	14	protocadherin 9 [Source:MGI Symbol;Acc:MGI:1306801]	2188	22.3091	13.1882	12.2054	14.0072	18.2923	16.7103	17.8363	17.1196	14.923	16.1148	-0.0510044	0.139571	0.144566	0.0774834	-0.205631	0.264655	0.249527	0.00341915	0.154626	-0.125084	-0.104961	0.0740643	0.737244	0.396625	0.359386	0.610511	0.179492	0.110914	0.116334	0.982047	0.267607	0.44716	0.48453	0.593841	0.882142	0.679356	0.6305	0.79615	0.411064	0.358058	0.354192	0.995404	0.891902	1	1	0.926185	60.3951	52.6101	58.6184	61.3532	51.4712	38.7801	46.2882	38.2038	52.5487	50.859	71.5252	43.6086	42.3102	52.8529	35.2284	33.7014	58.9201	47.7772	49.2412	41.8413	66.594	48.1024	34.3786	48.2068	40.3821	58.7684	39.2513	47.139	45.5874	28.7166	34.3782	36.356	44.0842	40.0755	39.9527	50.7965	52.3195	41.5954	44.5464	35.843	48.8263	50.3183	54.1442	66.7036	50.8687	50.4357	50.2317	55.4031	53.5017	38.9624	50.6417	32.5701	44.8705	44.9578	54.2118
Sec22c		NO	ENSMUSG00000061536	215474	9	SEC22 homolog C, vesicle trafficking protein [Source:MGI Symbol;Acc:MGI:2447871]	5145	6.20502	4.25636	6.17435	6.87833	5.94875	5.68404	5.07498	4.87217	5.08453	5.26567	0.311623	0.13956	0.00559092	0.032688	0.217576	0.203775	0.0374863	0.0538458	0.0940468	-0.0642155	-0.0318953	-0.0211577	0.0316343	0.364635	0.969629	0.817975	0.129418	0.187429	0.798563	0.704715	0.469173	0.675683	0.819836	0.870356	0.137328	0.65264	0.993403	0.921541	0.33665	0.480581	0.929328	0.876156	0.958208	1	1	0.982319	30.0477	20.1696	22.1462	14.5275	28.6857	25.5733	25.6021	19.5774	22.0534	28.0378	17.6379	22.9164	18.8593	25.9107	20.7902	22.8407	23.8135	26.6118	24.0821	21.7082	22.5337	25.3947	29.4522	18.6243	14.2824	32.8386	24.0001	26.3226	23.8502	26.2985	31.1902	26.0213	24.3707	25.8074	25.3192	26.7612	30.912	32.5543	26.4903	26.536	23.0452	26.9214	25.3091	27.2725	25.9908	24.7067	25.0818	25.457	27.7276	20.3682	23.4413	24.3461	17.8707	23.7573	22.6692
Dynlt1a		NO	ENSMUSG00000092074	100310872	17	dynein light chain Tctex-type 1A [Source:MGI Symbol;Acc:MGI:3807506]	13039	0.315509	0.441705	0.156228	0.226315	0.151803	0.411629	0.291739	0.175879	0.189651	0.141774	-0.0204398	0.139509	-0.113104	-0.0999191	-0.0860277	-0.120023	0.0657453	-0.0947578	0.0655878	0.259531	-0.17885	-0.00516137	0.898673	0.422338	0.496508	0.534307	0.592451	0.489679	0.692243	0.555562	0.654707	0.138289	0.261156	0.971899	0.966052	0.701611	0.740545	0.744154	0.791992	0.76371	0.875473	0.785314	0.978659	1	1	0.998297	8.41038	8.23254	9.59972	6.40448	8.99227	9.46439	6.66201	10.7148	8.138	7.22673	6.40448	6.40448	6.77333	10.8755	6.68511	6.40448	7.99584	6.6649	8.35306	6.40448	8.8865	7.57151	6.66592	6.65824	7.6861	9.31429	6.92416	7.32262	8.94659	6.86507	6.40448	7.44254	9.86742	7.6976	9.37398	6.75678	7.06634	6.40448	10.0823	9.05095	7.20954	10.1816	6.64887	6.75194	6.83969	8.8535	10.2319	6.64681	9.67155	9.51455	6.40448	14.6837	6.40448	8.56061	6.62641
Nos3		NO	ENSMUSG00000028978	18127	5	nitric oxide synthase 3, endothelial cell [Source:MGI Symbol;Acc:MGI:97362]	11922	1.62145	0.413885	0.488468	0.766938	0.785609	0.587333	0.615436	0.4275	0.509362	0.831191	0.238862	0.139503	0.0510809	0.0871725	0.0276519	0.255318	0.148001	0.0440891	0.21121	-0.115815	-0.0969206	0.0430834	0.167627	0.452861	0.77357	0.611907	0.872011	0.172014	0.405796	0.797314	0.181129	0.532838	0.567384	0.783387	0.404202	0.726412	0.901665	0.796774	0.95368	0.45855	0.684859	0.923541	0.845577	1	1	0.966328	8.83359	10.9905	9.6956	6.69348	9.20029	11.2115	8.89405	8.07824	8.8015	6.80338	10.0591	10.0354	6.85908	8.46652	6.68511	12.8253	8.10926	9.24945	9.7824	6.40448	9.82518	6.40448	15.3198	10.5281	6.40448	10.8163	7.78178	11.2934	9.56326	6.72687	8.85145	10.5252	6.40448	8.54162	11.0023	9.81449	8.4518	10.9051	10.5671	10.4638	10.3891	10.3937	8.57169	11.0843	9.87287	7.48368	9.81709	8.16577	10.0533	11.242	6.66959	6.40448	10.7093	10.6359	8.59319
Maml2		NO	ENSMUSG00000031925	270118	9	mastermind like 2 (Drosophila) [Source:MGI Symbol;Acc:MGI:2389460]	6561	3.5906	2.93035	3.31163	4.31401	4.3319	3.94505	3.46667	3.28271	3.24269	3.44029	0.211388	0.139503	-0.00106631	0.032875	0.00156632	0.219937	0.0695755	0.00481285	0.209822	-0.0804335	-0.0706418	0.0280621	0.0594008	0.244657	0.992544	0.765827	0.988674	0.0690619	0.542691	0.965207	0.0409523	0.500606	0.51692	0.780618	0.209269	0.534981	1	0.891763	1	0.26996	0.787676	0.990398	0.603043	1	1	0.965649	19.2641	18.909	21.7163	16.8363	20.5579	19.8329	18.0531	17.527	15.774	20.2825	22.0814	18.1081	15.7963	18.7468	21.5165	17.0051	19.0205	18.3356	20.4235	16.0418	19.5047	19.6597	16.3498	18.9089	20.0075	23.2419	20.522	15.2028	19.8969	16.1755	17.1972	17.8898	24.5918	18.5709	23.4703	20.4364	22.4793	21.0265	22.0683	22.6309	20.4412	26.0738	17.9632	21.6618	22.657	16.8892	21.1358	23.4649	19.3013	21.9935	17.2735	17.494	20.143	15.8336	22.75
Rps17		NO	ENSMUSG00000061787	20068	7	ribosomal protein S17 [Source:MGI Symbol;Acc:MGI:1309526]	4108	91.4958	55.7655	124.302	117.952	68.1993	74.4855	85.0541	74.6941	101.374	104.434	0.560746	0.139487	0.131925	0.439589	0.603543	0.0839793	0.265899	0.401376	-0.042797	0.0555078	-0.133974	0.0382127	0.00136678	0.440865	0.446412	0.0106634	0.000620515	0.642061	0.12786	0.0191469	0.779131	0.758539	0.417542	0.802256	0.013519	0.717325	0.70335	0.0560538	0.00619643	0.854289	0.372729	0.11063	0.986815	1	1	0.97128	22.2782	41.1667	20.4758	32.4193	24.4299	32.6089	26.1112	32.6033	22.6353	29.6615	19.281	25.2086	34.2692	27.6367	54.3089	34.4792	22.9846	27.9364	23.0355	27.8387	31.6431	29.5806	42.5753	26.555	34.8546	30.7502	35.1814	36.0775	30.4741	55.3774	31.5477	29.1046	35.5706	37.6879	36.5342	28.0921	33.7053	34.724	47.5739	26.3917	25.088	26.9706	23.1163	24.7309	23.8109	27.793	29.6365	24.2172	19.4768	28.7364	23.5665	27.5343	22.7251	20.4717	22.8065
Mapk11		NO	ENSMUSG00000053137	19094	15	mitogen-activated protein kinase 11 [Source:MGI Symbol;Acc:MGI:1338024]	10759	5.48691	1.15453	1.91242	2.75362	1.42356	2.04275	1.28953	1.97586	2.29715	2.40734	0.235142	0.1394	0.143917	0.217128	0.0539533	-0.0297663	-0.0760308	0.115563	0.181189	0.169166	0.219948	0.101565	0.180374	0.459653	0.425449	0.215553	0.756755	0.87425	0.67308	0.507704	0.257058	0.37011	0.203431	0.523579	0.4218	0.731799	0.685114	0.444942	0.891327	0.96305	0.865019	0.752432	0.891264	1	1	0.900778	8.16375	9.19455	12.8292	9.50376	6.66896	11.9581	10.4926	10.4737	12.3944	11.7951	10.8835	10.4189	9.47356	9.58371	21.7489	9.95385	8.2806	9.96451	10.8187	12.6685	8.92332	11.9257	12.7363	11.5078	12.75	11.4001	9.87353	14.1413	12.0829	11.8727	9.40559	10.7843	6.40448	16.7031	10.3452	10.2638	9.25267	11.2244	16.9477	10.0407	11.0119	6.75865	11.1788	11.6733	9.29713	12.541	13.3534	10.2166	9.38633	10.1055	9.30904	10.536	10.4864	9.25845	10.5128
Dbil5		NO	ENSMUSG00000038057	13168	11	diazepam binding inhibitor-like 5 [Source:MGI Symbol;Acc:MGI:108039]	13004	1.64703	1.60732	2.77797	0.555523	3.54423	2.75033	1.27925	1.82444	1.93946	2.64952	-0.199869	0.139349	0.0611566	0.0503422	0.104577	0.171423	-0.0938662	0.0267637	-0.304445	-0.0320744	0.155023	0.0235785	0.191971	0.397561	0.697438	0.740629	0.492391	0.298807	0.551062	0.860259	0.0316794	0.845142	0.303309	0.86509	0.437973	0.680361	0.862376	0.87771	0.725131	0.607009	0.793134	0.952471	0.569718	1	1	0.981277	6.64948	6.40448	8.24564	6.40448	10.206	6.40448	6.40448	8.66911	8.81549	7.8699	8.2331	8.83246	6.40448	7.42639	6.40448	7.64605	9.31324	9.44133	9.36303	9.26839	8.05372	6.40448	7.0037	8.1838	12.2509	6.40448	6.40448	6.40448	8.321	10.8764	9.58293	8.70977	9.0275	6.40448	6.40448	6.40448	9.25267	6.40448	6.40448	6.40448	9.19917	11.4419	8.33987	6.40448	9.02629	8.65655	6.87894	7.92447	10.1609	9.47011	7.71076	6.40448	9.24096	6.40448	9.58519
A930024E05Rik		NO	ENSMUSG00000056735		5	RIKEN cDNA A930024E05 gene [Source:MGI Symbol;Acc:MGI:1924414]	14246	0.669351	0.00490872	0.451216	0.237981	0.595753	0.269568	0.161139	0.133896	0.214278	0.138773	0.112373	0.139332	0.0606604	0.0530372	0.218323	0.208998	0.0712045	0.0973364	-0.105949	-0.0696661	-0.0105441	-0.0442992	0.389548	0.323803	0.652542	0.683891	0.0976108	0.141016	0.597283	0.455716	0.374282	0.620623	0.934525	0.709459	0.650829	0.617314	0.836898	0.844956	0.279031	0.408109	0.821802	0.714981	0.935954	1	1	0.949672	6.64948	9.14928	6.40448	6.40448	6.40448	6.40448	6.40448	8.77971	6.40448	6.40448	6.63208	6.40448	6.40448	6.40448	6.40448	6.67797	7.55436	6.40448	9.36303	6.40448	8.94161	6.40448	6.40448	6.40448	6.40448	6.6529	8.52289	6.40448	6.9319	9.79614	9.03186	6.40448	6.66651	6.40448	9.08438	6.65165	6.40448	8.40853	6.40448	6.40448	6.40448	10.9874	6.40448	6.40448	8.35879	8.49084	6.40448	6.40448	8.49633	6.40448	6.66959	6.40448	6.40448	6.67371	6.40448
Dcun1d4		NO	ENSMUSG00000051674	100737	5	DCN1, defective in cullin neddylation 1, domain containing 4 (S. cerevisiae) [Source:MGI Symbol;Acc:MGI:2140972]	6942	16.2507	3.79388	4.85536	3.58815	6.94093	5.17452	4.99091	5.03259	4.87474	4.84718	-0.136357	0.13929	0.135031	0.0945859	0.0989452	0.398321	0.152937	0.121986	-0.235302	-0.259032	-0.0179058	-0.0273999	0.377578	0.403834	0.398008	0.539756	0.521302	0.0194918	0.338874	0.429572	0.0982829	0.123399	0.906132	0.845487	0.640894	0.685545	0.663396	0.74795	0.742877	0.120923	0.627851	0.695468	0.756446	1	1	0.977506	19.9512	15.5391	23.5624	18.3328	18.0341	20.3442	15.5584	21.7334	21.4397	15.8407	19.7799	20.0784	16.9233	18.7127	16.2308	18.461	23.1291	19.4508	18.9558	15.6819	19.9518	14.9621	17.3091	21.3844	16.4402	24.8693	17.7082	16.7751	23.4171	15.7889	19.0748	14.4351	23.9276	11.473	16.4853	11.0272	22.5949	18.451	15.5351	17.1036	22.8611	17.0686	25.0978	23.9625	25.6071	23.1287	14.7283	18.6091	23.239	16.6225	19.9294	17.9048	16.3129	11.9965	21.6391
Scml2		NO	ENSMUSG00000000037	107815	X	sex comb on midleg-like 2 (Drosophila) [Source:MGI Symbol;Acc:MGI:1340042]	14682	0.127543	0.0442632	0.00145292	0.0923963	0.000925235	0.126493	0.0459326	0.0990986	0.0943187	0.00784062	0.05801	0.139274	0.0341204	-0.0518517	-0.067292	-0.0680204	-0.00565183	0.102602	0.125302	0.207294	0.0397722	-0.154454	0.585229	0.227527	0.756034	0.625581	0.526868	0.553631	0.958938	0.335776	0.199318	0.0747275	0.70413	0.115003	0.792338	0.515107	0.892262	0.80503	0.74738	0.801199	0.992272	0.613536	0.860819	1	1	0.663843	6.40448	6.40448	6.40448	6.40448	6.40448	8.68899	9.90041	6.40448	6.40448	6.63187	6.40448	6.40448	8.55895	8.29756	6.40448	7.56914	7.55436	6.40448	6.40448	6.40448	6.40448	6.40448	6.40448	6.40448	6.40448	7.30629	6.40448	6.40448	6.40448	6.40448	6.40448	6.77893	6.40448	6.40448	6.40448	6.40448	8.53393	8.92361	6.40448	6.70621	6.40448	6.65295	6.40448	6.40448	6.40448	8.42647	6.40448	8.49028	7.8239	6.40448	6.40448	6.40448	6.40448	6.40448	8.42161
Myo9b		NO	ENSMUSG00000004677	17925	8	myosin IXb [Source:MGI Symbol;Acc:MGI:106624]	5667	5.75697	2.48108	5.40511	4.6334	4.77587	3.55417	3.00498	3.87502	3.82639	3.75008	0.370555	0.139264	0.244187	0.222469	0.53004	0.436876	0.0680593	0.248523	-0.159485	-0.297613	0.176127	-0.0260537	0.00645912	0.329031	0.0767387	0.0948841	0.000160833	0.00312899	0.617209	0.0628739	0.187539	0.0398713	0.177986	0.828249	0.0433977	0.621122	0.257379	0.263993	0.00203436	0.0340307	0.834624	0.240542	0.851627	1	1	0.973979	23.6486	15.5112	22.0487	19.6983	20.5695	17.2229	17.481	22.2684	22.3339	23.1527	26.1092	22.3405	19.8855	22.3543	21.7231	20.0356	22.9575	22.9357	26.0459	21.8525	23.6506	17.7065	23.9435	23.4698	21.2558	21.3918	28.1525	28.9991	32.0449	23.1842	26.4849	27.6335	23.4275	22.9347	31.1671	24.5473	24.3366	23.2626	15.9075	30.3552	26.0152	21.7525	28.282	27.849	23.2127	26.6786	14.7081	25.5325	22.3001	16.5087	17.651	17.7945	16.4542	20.5319	21.4516
Zfand3		NO	ENSMUSG00000044477	21769	17	zinc finger, AN1-type domain 3 [Source:MGI Symbol;Acc:MGI:1096572]	690	65.9775	66.8918	84.5316	84.6738	89.9046	83.3162	78.3232	79.1765	72.748	76.5028	0.155352	0.139257	0.0654037	0.0194231	0.140752	0.255595	0.0765007	-0.0389653	0.0145997	-0.116338	-0.011097	0.0583884	0.188219	0.273654	0.589746	0.86832	0.232532	0.0472203	0.528442	0.739529	0.89141	0.359661	0.923462	0.585548	0.432253	0.566621	0.79994	0.949689	0.48069	0.212914	0.778737	0.893288	0.995921	1	1	0.923049	120.626	80.8214	99.1756	131.674	84.0015	85.7146	108.938	85.1025	101.311	91.1321	102.033	100.226	95.052	81.1875	71.8691	94.1808	96.0869	109.485	93.8924	85.9795	85.5276	123.842	95.9373	89.0043	99.2425	88.7517	119.881	94.7045	116.803	75.7711	106.689	108.381	106.207	119.124	96.374	107.929	102.118	106.944	93.413	104.787	108.48	100.827	108.834	112.649	129.02	93.5163	100.078	105.468	95.2973	122.897	90.8336	87.3321	107.895	107.876	77.2714
Hpgds		NO	ENSMUSG00000029919	54486	6	hematopoietic prostaglandin D synthase [Source:MGI Symbol;Acc:MGI:1859384]	13305	2.35265	0.00936062	0.43648	0.145566	0.454685	0.132357	0.229643	0.125543	0.273143	0.404591	0.121297	0.139146	0.0556833	0.274867	0.332987	0.316719	0.208858	0.218832	-0.211691	-0.177574	-0.153175	0.0560355	0.337759	0.30889	0.669411	0.0326382	0.0103335	0.0230307	0.113054	0.0865941	0.0698252	0.195389	0.22077	0.626533	0.603788	0.602641	0.84661	0.12638	0.0576018	0.134551	0.348531	0.294194	0.688476	1	1	0.931795	8.16375	6.40448	8.68494	6.69348	7.77394	8.88988	9.56678	6.66522	6.40448	6.63187	6.40448	6.40448	8.75855	6.77336	6.40448	6.88548	7.87633	8.84115	9.33069	6.97758	10.7824	6.6555	8.56147	8.23324	6.68623	9.45321	8.69753	8.99053	9.41585	6.97301	9.51908	8.92862	6.77814	8.50323	7.42437	6.75678	6.40448	8.8796	6.81599	6.40448	8.57491	10.7601	6.40448	8.54551	7.84069	8.20125	6.40448	6.74983	8.01022	7.53434	6.87053	6.40448	6.67399	6.78849	6.62641
Katnbl1		NO	ENSMUSG00000027132	72425	2	katanin p80 subunit B like 1 [Source:MGI Symbol;Acc:MGI:1919675]	8786	3.50086	2.347	5.01544	3.80405	3.87532	3.35286	3.43246	3.93821	3.55472	4.02733	0.195189	0.139105	0.179275	0.187701	0.348613	0.214779	0.181428	0.131709	-0.153423	-0.0756738	-0.00215246	0.0559921	0.213905	0.410339	0.268945	0.23176	0.0287203	0.205564	0.263302	0.399866	0.283669	0.653546	0.988832	0.694294	0.465801	0.691405	0.540194	0.465366	0.122267	0.505357	0.552989	0.67137	0.896208	1	1	0.947928	14.1421	14.1417	14.0329	14.543	14.2919	13.8522	9.30839	18.8315	14.9357	12.8013	17.6109	13.568	12.4185	17.7386	14.9261	8.74673	14.0271	13.2688	16.7999	14.3698	18.401	8.96023	16.2649	15.3731	17.3691	11.4676	12.2759	18.0251	15.789	16.5222	21.1674	16.3013	12.9332	13.6251	12.7422	15.5318	18.6409	14.4626	12.7462	13.2054	15.9271	15.7657	15.8539	14.0122	11.4787	14.183	11.863	15.605	14.2654	13.1514	13.3239	12.3035	16.1324	9.50261	12.1033
Taf1a		NO	ENSMUSG00000072258	21339	1	TATA-box binding protein associated factor, RNA polymerase I, A [Source:MGI Symbol;Acc:MGI:109578]	11079	3.26043	1.62941	2.13607	1.13065	1.23431	2.22981	1.70725	1.96089	1.92839	1.18177	-0.0972096	0.139044	0.0827955	-0.146309	0.0639014	-0.077018	-0.042856	0.0100563	-0.161111	0.216062	0.125651	-0.156366	0.5432	0.421334	0.616368	0.361164	0.689127	0.655375	0.795217	0.949767	0.271493	0.213345	0.425995	0.285711	0.763055	0.700678	0.814458	0.603991	0.851575	0.86134	0.927279	0.983685	0.892775	1	1	0.805799	12.5208	8.81903	12.1252	9.45786	12.4802	6.40448	10.5085	11.5832	12.7946	9.74666	9.81868	11.4521	11.5898	13.2092	6.68511	8.74673	10.5837	13.1491	10.5238	11.2265	9.08522	6.6555	12.4597	9.3692	8.16583	9.4874	10.5645	6.40448	11.9145	11.4523	13.0476	10.9742	12.8786	9.61037	8.48553	9.92554	9.02643	9.32146	10.5671	10.8256	9.59116	8.79461	10.9492	10.9357	8.88457	11.385	13.1399	11.1419	10.5919	10.7473	11.7684	6.70796	11.5401	11.183	11.5027
Rps6kb1		NO	ENSMUSG00000020516	72508	11	ribosomal protein S6 kinase, polypeptide 1 [Source:MGI Symbol;Acc:MGI:1270849]	6607	5.75604	2.87479	4.20978	3.90415	4.64677	3.96972	3.59802	4.02712	4.14985	3.99676	0.141568	0.138997	0.177177	0.139563	0.201082	0.282488	0.109622	0.205606	-0.0595133	-0.143491	0.0675556	-0.0660433	0.314668	0.360346	0.224638	0.32151	0.155132	0.0661147	0.45062	0.146216	0.642147	0.345147	0.625325	0.606154	0.579977	0.650138	0.48605	0.563291	0.375528	0.262462	0.719997	0.392266	0.976775	1	1	0.92794	15.5404	21.997	22.7591	19.2786	17.5157	16.4378	17.5614	21.6664	18.6325	17.8827	21.1825	21.2971	21.3971	18.519	22.546	18.193	18.5584	18.0452	23.6755	21.6876	20.5148	28.4261	13.464	18.4155	16.4961	18.0818	18.2554	22.546	24.5621	16.9747	18.2382	18.8552	21.3633	14.0294	22.2103	17.617	17.6086	20.2395	20.9779	23.0141	18.8539	20.783	19.4391	28.2169	19.5286	19.923	16.855	22.0255	23.4975	14.6879	15.5065	14.0497	20.1914	16.1054	22.2566
Man2b1		NO	ENSMUSG00000005142	17159	8	mannosidase 2, alpha B1 [Source:MGI Symbol;Acc:MGI:107286]	4802	15.7319	7.56401	6.71888	9.13786	7.85545	10.0028	6.28624	8.80647	7.90921	9.15034	0.025825	0.138997	0.0214333	0.0403208	-0.209093	-0.0693508	-0.246128	-0.0891173	0.234918	0.208348	0.267561	0.129438	0.854985	0.364164	0.883383	0.775425	0.14275	0.649807	0.0961972	0.528927	0.0726516	0.175734	0.0587882	0.317753	0.945814	0.652507	0.956545	0.897256	0.35763	0.858209	0.316699	0.767581	0.691473	1	0.985971	0.822159	28.0552	19.5093	23.3402	24.5119	17.2487	23.0416	29.2357	22.5461	26.2056	30.9102	26.5989	26.664	22.1666	25.1282	16.9781	26.9448	28.3305	29.6919	27.7915	23.4387	26.7677	26.3629	21.4474	29.9811	27.5874	38.0464	26.6466	20.8872	24.4868	20.0147	19.6076	25.5804	24.3264	25.201	21.2568	37.8457	17.7513	29.7724	31.7531	30.5824	28.8994	20.0626	28.547	25.152	24.6891	27.8414	33.8333	30.8173	27.9704	26.0605	27.4148	25.7564	30.3277	24.8894	24.523
Zfp951		NO	ENSMUSG00000072774	626391	5	zinc finger protein 951 [Source:MGI Symbol;Acc:MGI:2441896]	13608	0.416392	0.126824	0.187114	0.173134	0.151665	0.255379	0.295229	0.460093	0.245299	0.278889	0.059142	0.138937	0.216055	0.108356	0.0565056	0.0733212	0.0947679	0.0702008	0.0026364	0.0656153	0.121288	0.0381549	0.674939	0.363116	0.142035	0.443125	0.688632	0.630348	0.516273	0.61874	0.983648	0.666651	0.384317	0.766848	0.846956	0.651076	0.37144	0.676483	0.851416	0.849304	0.770675	0.825268	1	1	1	0.962578	9.53723	6.40448	6.40448	6.69348	6.40448	9.84314	6.40448	6.40448	8.28941	8.78932	10.3301	8.85474	6.40448	10.1898	6.40448	6.40448	8.06455	6.40448	7.84908	6.40448	8.53828	6.6555	8.34479	6.40448	6.68623	10.0412	8.65468	7.7947	8.94659	6.40448	6.40448	6.40448	6.40448	6.40448	6.40448	8.81946	8.25851	6.67057	6.40448	8.05824	6.40448	8.2619	7.96407	6.40448	7.66632	8.00612	6.87894	8.18862	8.99274	6.40448	6.40448	6.40448	6.67399	9.1532	6.40448
Tyw5		NO	ENSMUSG00000048495	68736	1	tRNA-yW synthesizing protein 5 [Source:MGI Symbol;Acc:MGI:1915986]	9910	4.19634	2.29683	5.83178	5.37771	4.14469	3.80798	5.76213	4.30171	3.92856	6.82568	0.281666	0.138865	0.127602	0.375008	0.327958	0.180497	0.313868	0.0792412	-0.0462925	-0.0416318	-0.186266	0.295767	0.0558928	0.376626	0.396002	0.0119194	0.026866	0.25162	0.0398995	0.584974	0.726505	0.790303	0.195709	0.0286804	0.20071	0.662966	0.661966	0.0608747	0.116758	0.55785	0.184046	0.803937	0.98177	1	1	0.467968	15.2676	13.7744	10.9074	9.50376	12.958	16.1872	13.1032	13.439	11.1569	12.7909	6.72869	12.463	13.4956	12.9981	6.68511	10.993	10.6361	10.1189	13.6013	9.33996	15.5585	17.1263	13.8322	13.5174	11.1124	15.3273	14.189	12.7662	10.9334	13.3526	14.5601	11.8358	13.8418	12.2286	13.3228	13.0323	14.3967	13.6317	11.0646	10.9295	11.4559	13.3692	11.0036	10.922	12.1457	10.3009	12.3851	12.119	11.2237	11.152	10.7223	10.4265	10.168	10.2172	10.2974
Nceh1		NO	ENSMUSG00000027698	320024	3	neutral cholesterol ester hydrolase 1 [Source:MGI Symbol;Acc:MGI:2443191]	5899	12.9583	5.02481	5.5938	6.24745	4.89086	6.82781	6.23938	6.09325	6.40911	5.93077	0.0588145	0.138863	0.0519451	0.00315345	-0.0191682	-0.109276	0.0600516	0.106532	0.0779827	0.248139	-0.00810647	-0.103379	0.671886	0.355984	0.717486	0.981867	0.890128	0.466957	0.675799	0.443798	0.538783	0.101877	0.952749	0.415773	0.845565	0.64637	0.872801	0.998154	0.960603	0.749302	0.866994	0.707049	0.967933	1	1	0.863632	14.7377	25.2776	23.8901	33.0161	19.011	20.3703	19.4508	24.0138	23.6138	22.8062	23.0075	19.0101	21.8924	23.4874	29.3898	24.7368	19.6104	20.0081	21.3984	20.0452	30.1479	20.1245	18.3803	25.67	17.2453	19.2072	24.8483	22.7193	23.8177	20.6152	17.6442	18.032	19.3394	24.4492	19.1986	26.9073	23.4492	25.2708	18.0665	18.4148	21.1255	23.8984	17.228	16.9098	19.5441	26.3481	24.4505	22.3917	24.8723	18.9326	23.7939	19.7223	20.6501	21.7993	19.8725
2310001K24Rik		NO	ENSMUSG00000053353		2	RIKEN cDNA 2310001K24 gene [Source:MGI Symbol;Acc:MGI:1916767]	14861	0.408552	0.347589	0.411711	0.25284	0	1.65254	0.702393	1.28153	0.269418	0.0148244	-0.019812	0.138764	0.120919	-0.051798	0.00953706	-0.0679453	0.0177132	-0.0198704	-0.0293491	0.20671	0.103206	-0.0319276	0.850168	0.223621	0.267484	0.621716	0.927536	0.549231	0.870264	0.849732	0.75925	0.0721082	0.320358	0.738859	0.943915	0.510307	0.538635	0.803657	0.978031	0.799793	0.961531	0.948544	0.986659	1	1	0.956427	9.14531	6.40448	6.40448	6.40448	6.40448	6.40448	9.60275	6.77628	8.08548	6.40448	6.40448	7.01402	6.40448	6.40448	6.40448	6.40448	8.08701	6.40448	6.40448	6.65478	6.40448	6.40448	6.66592	6.40448	6.40448	6.40448	8.45498	6.40448	6.40448	6.40448	6.40448	6.40448	7.06524	8.0893	6.40448	6.40448	6.40448	6.40448	6.40448	6.40448	6.40448	6.40448	6.40448	6.40448	6.40448	6.65124	6.40448	6.40448	7.98458	10.1257	6.40448	6.40448	6.40448	6.40448	8.10498
Zfp422		NO	ENSMUSG00000059878	67255	6	zinc finger protein 422 [Source:MGI Symbol;Acc:MGI:1914505]	5892	7.78151	6.35785	9.0251	9.00608	9.11761	8.60523	8.28144	8.15543	7.86167	7.85875	0.182038	0.138678	0.102774	0.027741	0.175466	0.205161	0.120691	0.0754579	0.00657176	-0.0664834	-0.017917	-0.0477169	0.214816	0.379987	0.496185	0.849058	0.231605	0.195837	0.424575	0.605052	0.960603	0.673015	0.900779	0.719996	0.467243	0.66529	0.740308	0.938168	0.479821	0.491733	0.700019	0.816983	1	1	1	0.951923	15.6056	31.562	20.5847	19.6564	21.5059	24.7169	24.9212	19.2914	23.1718	21.957	18.6816	21.5182	18.6205	17.1465	27.2542	19.397	19.927	26.2767	20.9358	18.4569	18.401	12.449	28.6115	23.522	22.8894	22.5374	17.8091	19.9048	28.0609	26.1835	22.0247	21.4334	24.4481	25.6649	23.4919	23.7371	22.6912	23.6754	18.7309	21.5489	18.7862	24.517	25.6255	23.3257	23.7064	18.6989	27.8285	19.188	22.1597	23.4267	18.5784	23.0574	20.1309	16.5802	22.4186
Epb4.1l4b		NO					10751	2.96876	1.10888	1.84332	2.12061	2.19437	1.74176	1.69786	0.845056	1.86877	0.964585	0.210226	0.138658	-0.145446	-0.138951	0.141914	0.241264	0.0418064	0.0900613	0.068312	-0.102606	-0.187252	-0.229013	0.181306	0.411986	0.369034	0.374783	0.364759	0.155943	0.795585	0.56431	0.631798	0.543236	0.226535	0.111873	0.422839	0.692373	0.638613	0.616343	0.618956	0.433336	0.927454	0.790732	0.975506	1	1	0.661786	13.1342	11.8374	9.16439	15.7737	8.92793	6.89817	9.58479	7.78496	11.0283	10.0943	10.1505	7.5346	11.4736	10.8293	6.80489	9.26818	13.1482	14.5227	12.3414	8.67243	11.8931	6.40448	10.6491	10.4819	8.13479	10.1345	13.6196	9.55006	11.6151	13.5325	9.33967	12.0967	10.2823	13.7108	11.4329	9.17341	11.6919	11.1296	14.0199	12.611	10.4533	11.4419	13.0531	12.8901	13.006	10.5798	10.3255	11.1683	12.2968	12.2253	10.981	9.63769	12.6451	9.32055	9.09381
Slc14a2		NO	ENSMUSG00000024552	27411	18	solute carrier family 14 (urea transporter), member 2 [Source:MGI Symbol;Acc:MGI:1351653]	10860	0.963554	1.18077	1.36512	1.35	1.06579	1.96968	2.06482	2.10176	1.18129	2.09296	-0.0531067	0.138584	0.161673	0.0940887	-0.0139847	-0.0745062	0.00460251	-0.157928	-0.039122	0.21309	0.157071	0.252017	0.76819	0.477245	0.386998	0.60184	0.938111	0.701918	0.980286	0.382214	0.811971	0.27594	0.378125	0.129293	0.900513	0.744572	0.654841	0.790449	0.981947	0.890459	0.999914	0.655266	0.9871	1	1	0.676958	14.2893	6.40448	10.3022	18.9272	7.8063	9.65669	12.6669	12.5218	11.8454	14.024	9.52656	10.2988	7.11156	12.46	6.40448	8.30968	9.56049	11.0968	12.839	11.584	11.5894	6.6555	16.1677	12.4955	12.0371	10.0412	8.58941	11.6663	10.6075	10.994	8.75816	12.5641	10.0431	6.40448	10.458	12.5418	10.5228	10.8401	11.2315	9.92534	10.5487	9.06228	9.62561	11.0709	9.55438	11.9999	13.8683	10.4178	11.2101	10.4808	9.56309	10.8782	10.9105	10.0545	11.0416
Trpc7		NO	ENSMUSG00000021541	26946	13	transient receptor potential cation channel, subfamily C, member 7 [Source:MGI Symbol;Acc:MGI:1349470]	13691	0.536729	0.513329	0.0964264	0.180674	0.105299	0.500439	0.175458	0.20109	0.11268	0.191352	-0.113931	0.138539	-0.128648	-0.122073	-0.194078	-0.217491	-0.189167	-0.184271	0.0801467	0.35603	0.0605191	0.0621974	0.430706	0.375381	0.389825	0.398699	0.181794	0.166207	0.207805	0.204522	0.543242	0.0254306	0.67058	0.636867	0.6844	0.661829	0.65713	0.637756	0.41409	0.449236	0.489355	0.472261	0.968094	1	1	0.935512	6.64948	6.40448	6.40448	10.3795	6.40448	6.40448	9.53059	8.86596	6.40448	6.72838	6.40448	6.40448	8.78008	8.24742	6.40448	6.40448	6.81735	6.40448	6.40448	6.65478	7.76996	6.40448	6.40448	8.93297	9.25617	6.40448	8.21693	8.45173	6.40448	6.40448	6.40448	6.40448	6.77814	6.40448	6.40448	6.65165	8.40993	6.67057	8.33516	9.15844	6.40448	6.40448	8.9574	6.40448	6.40448	7.82031	9.95804	7.97482	9.28206	8.97913	10.4564	6.40448	6.40448	11.6584	6.40448
Socs1		NO	ENSMUSG00000038037	12703	16	suppressor of cytokine signaling 1 [Source:MGI Symbol;Acc:MGI:1354910]	12181	3.46478	0.338032	3.14137	2.56773	2.01722	0.897745	1.89663	2.18639	1.5527	2.16333	0.400656	0.138532	0.354346	0.343505	0.380872	0.403682	0.317201	0.268622	0.0197842	-0.265151	0.0371455	0.0748834	0.0404025	0.504512	0.0781256	0.0774039	0.0509517	0.055299	0.113803	0.164991	0.910031	0.203843	0.844298	0.669107	0.161636	0.765384	0.259916	0.231161	0.181159	0.23414	0.349745	0.420426	0.998349	1	1	0.943167	6.64948	8.74471	10.921	6.69348	9.64875	11.5901	11.6179	6.40448	11.5344	10.055	8.19325	7.84603	6.40448	9.05013	6.80489	9.45763	8.42225	11.8078	8.94271	6.40448	8.49738	6.6555	11.3023	10.3419	9.73557	11.575	10.6718	8.30253	7.74095	18.5382	9.33967	7.51997	6.40448	6.40448	10.5218	10.0348	9.55017	9.63407	13.9885	7.23358	10.8599	7.7449	9.986	9.51931	9.08171	8.10564	6.40448	9.24864	9.42064	6.40448	9.34891	6.40448	6.67399	6.67371	6.72056
Usp13		NO	ENSMUSG00000056900	72607	3	ubiquitin specific peptidase 13 (isopeptidase T-3) [Source:MGI Symbol;Acc:MGI:1919857]	12640	2.0986	0.287187	0.399915	0.274038	0.256814	0.535745	0.123714	0.368717	0.233386	0.393322	-0.0759058	0.138441	0.0546403	-0.0406064	0.0498137	-0.0278794	-0.196395	-0.0536449	-0.125719	0.166321	0.251036	0.0130385	0.623063	0.407509	0.732106	0.792439	0.746877	0.867136	0.221413	0.728173	0.373703	0.320354	0.102971	0.926234	0.817225	0.689236	0.880264	0.906948	0.88666	0.96027	0.505588	0.887874	0.935676	1	1	0.989346	6.75366	6.40448	6.40448	9.05057	6.66896	8.9627	9.43909	8.57813	6.77045	8.75594	10.5183	8.43154	8.55895	8.6934	6.89823	6.40448	8.48098	9.57175	8.18144	6.40448	11.4867	6.6555	6.86398	8.89297	11.5143	6.75858	9.4381	9.58215	6.77313	6.72687	10.9395	8.68718	9.21044	8.76342	6.6627	7.21873	6.64711	11.0978	6.69282	9.41731	8.31627	9.57274	9.20757	6.83257	7.36232	10.5509	6.63751	8.9146	10.4014	10.1055	8.86927	10.4265	6.95471	6.87788	9.18147
Smek2		NO					4582	7.30552	6.2962	8.38216	8.17746	8.44314	8.55767	6.71765	6.98158	7.53198	6.42624	0.155018	0.13844	0.0122913	-0.0494231	0.179119	0.188457	-0.0462477	0.0773957	-0.0241009	-0.050017	0.058539	-0.126819	0.425764	0.509821	0.951168	0.799044	0.357882	0.370383	0.817801	0.690258	0.891803	0.811463	0.759773	0.475123	0.680811	0.768326	0.98452	0.910891	0.611559	0.67416	0.938136	0.868827	0.995921	1	1	0.882647	18.4887	26.5746	33.5913	13.5663	30.5124	31.5294	19.2048	27.7311	26.1074	20.9555	30.5963	30.8232	26.2721	30.876	20.5818	19.9607	33.1154	28.0974	30.9884	23.5302	30.2131	21.8473	20.1787	24.1371	23.6089	29.0781	34.8888	27.6364	28.1139	25.8381	38.9097	23.2366	24.8568	29.3233	29.3126	32.8212	31.2172	31.4708	19.1657	26.3629	22.318	38.7445	34.3686	26.8368	24.882	20.5234	32.7799	39.031	35.1206	18.0939	24.9373	15.8833	35.2282	24.8894	29.7369
Fmo1		NO	ENSMUSG00000040181	14261	1	flavin containing monooxygenase 1 [Source:MGI Symbol;Acc:MGI:1310002]	8743	3.88294	5.66637	3.8198	3.88137	6.52273	7.73398	4.69224	4.19406	3.84926	3.90558	-0.280372	0.138373	-0.284765	-0.273053	-0.306733	0.0215992	-0.168053	-0.340756	0.0263612	0.116774	-0.116713	0.0677032	0.0715672	0.404892	0.07663	0.0790663	0.0493299	0.896241	0.291631	0.0296205	0.850634	0.481722	0.441335	0.628953	0.237463	0.686371	0.257156	0.23398	0.177184	0.971052	0.581996	0.147113	0.990864	1	1	0.933495	12.9677	15.6786	17.6942	13.5181	11.0469	16.8113	10.0024	14.5869	16.502	9.2608	15.8717	15.7064	15.276	16.4885	7.1736	13.5005	13.7413	12.6767	13.2683	11.6651	14.2722	11.9789	13.7145	14.58	12.7182	15.4395	11.0604	10.8134	12.8598	16.1388	17.9067	12.7033	11.7775	11.8558	13.9267	12.6409	12.2625	16.0358	11.807	15.5956	16.3657	21.3148	16.6515	14.6601	14.1812	18.5431	21.1088	17.9342	16.3738	15.7471	14.5143	14.067	16.9772	20.8922	15.4725
Osbpl9		NO	ENSMUSG00000028559	100273	4	oxysterol binding protein-like 9 [Source:MGI Symbol;Acc:MGI:1923784]	3816	17.9958	11.9317	21.4948	20.3105	14.2968	15.566	10.2608	11.3832	14.5489	14.9846	0.395889	0.138346	-0.152732	0.100473	0.453024	0.0683282	-0.236111	0.0761061	-0.0571354	0.070018	0.0833788	0.024367	0.000750388	0.253409	0.188709	0.369222	0.000143879	0.570989	0.0443624	0.495734	0.575067	0.561533	0.449331	0.810824	0.0084065	0.545267	0.439645	0.611315	0.00187067	0.811662	0.196512	0.744435	0.970659	1	1	0.972092	23.4146	23.909	31.8255	18.7861	28.6967	21.4491	25.3896	26.3587	23.6636	22.4078	29.3769	27.9533	31.4608	33.3448	37.3927	23.8581	27.5828	33.1427	26.6202	30.7557	31.2537	32.8819	28.9136	26.2878	32.1805	33.1567	44.7225	42.61	39.4893	43.2571	38.8285	35.7794	31.3578	38.4618	40.3121	44.0134	40.153	34.9986	33.304	33.6506	28.7103	29.2415	34.0335	31.3855	27.1521	26.1339	31.9966	31.0849	31.7406	37.6177	29.9217	26.3556	30.692	30.7764	25.7947
AA387883		NO					14220	0.220295	0.271211	0.278321	0.00192375	0.176284	0.484662	0.184526	0.624178	0.278903	0.0810611	-0.106501	0.138318	0.188472	-0.0637781	0.0469625	0.00847884	-0.0273556	0.0260148	-0.153463	0.12984	0.215828	-0.0897929	0.374619	0.286474	0.131268	0.594098	0.694591	0.947638	0.824888	0.827739	0.163273	0.316751	0.0711607	0.411964	0.638306	0.580592	0.354824	0.785138	0.855673	0.989078	0.940224	0.93673	0.827607	1	0.989883	0.862795	6.40448	9.19455	6.40448	6.40448	6.40448	6.40448	6.40448	8.99201	8.47941	9.0156	8.62164	6.40448	8.92755	6.66318	6.40448	6.40448	8.72412	6.40448	6.40448	6.40448	6.40448	6.40448	6.40448	8.1838	6.40448	6.40448	6.40448	8.19096	6.40448	8.89079	6.40448	7.88863	6.40448	6.40448	6.40448	6.65165	6.40448	6.40448	6.40448	6.40448	8.29162	6.40448	7.57072	6.40448	6.40448	8.63626	8.89102	8.21128	6.40448	6.40448	6.40448	6.40448	6.40448	6.40448	9.51767
Zfp869		NO	ENSMUSG00000054648	66869	8	zinc finger protein 869 [Source:MGI Symbol;Acc:MGI:1914119]	7279	6.4153	4.96223	3.85381	5.04256	5.40573	6.99179	5.53339	5.48952	6.586	5.77385	-0.0702808	0.138266	-0.0292817	0.00117747	-0.235843	-0.0420997	0.00712614	0.0964851	0.165562	0.180365	-0.0364078	-0.0953077	0.660842	0.425138	0.859591	0.99413	0.14444	0.80764	0.965657	0.547255	0.259861	0.299132	0.817581	0.514984	0.839215	0.703784	0.94601	1	0.360077	0.9386	0.995004	0.780053	0.891902	1	1	0.897887	17.1093	22.6416	20.5748	17.7761	14.6441	15.6249	13.2726	21.4763	16.4165	21.0071	15.6846	18.0717	16.7001	16.0845	33.7154	19.9483	17.9787	16.4753	16.6893	12.1552	20.7803	21.4115	19.4804	16.5947	16.6218	19.3532	15.6013	16.17	12.8865	16.4677	15.0787	12.8964	17.1056	18.1715	18.2351	17.6487	15.1385	18.956	17.5672	13.4876	18.7749	11.7886	19.5498	15.1426	23.3625	14.0908	20.5304	20.6759	17.1813	27.8307	18.1224	19.707	20.9146	14.98	15.8296
4930558J18Rik		NO	ENSMUSG00000097519		1	RIKEN cDNA 4930558J18 gene [Source:MGI Symbol;Acc:MGI:1922573]	15513	0.039153	0	0	0	0.00237056	0.180591	0	0.092538	0.0982761	0.072959	-1.77636e-15	0.138232	0.0716022	0.05298	-1.77636e-15	0.0113942	3.55271e-15	0.0619226	0	0.126838	0.0716022	-0.00894261	1	0.120762	0.397607	0.516897	1	0.89713	1	0.449043	1	0.153837	0.37513	0.904434	1	0.358047	0.663018	0.731047	1	0.97143	1	0.710431	1	1	1	0.986993	6.40448	6.40448	6.40448	6.40448	6.40448	6.40448	6.40448	6.40448	6.40448	6.63187	8.33026	6.40448	8.64904	6.40448	6.40448	6.40448	6.40448	6.40448	6.40448	6.40448	6.40448	6.40448	6.40448	8.28179	6.40448	6.40448	6.40448	6.40448	6.40448	6.40448	6.40448	6.40448	6.40448	6.40448	6.40448	6.40448	6.40448	6.40448	6.40448	6.40448	6.66245	6.40448	6.40448	6.40448	6.40448	7.98055	6.40448	6.40448	8.29842	6.40448	6.40448	6.40448	6.40448	6.40448	6.40448
Ep400		NO	ENSMUSG00000029505	75560	5	E1A binding protein p400 [Source:MGI Symbol;Acc:MGI:1276124]	7927	2.99753	1.0508	1.29954	1.2178	1.34895	1.35473	1.32771	1.24802	1.29413	1.57839	0.0593972	0.138168	0.0696093	0.205461	0.0905645	0.136061	0.142048	0.101897	-0.0311673	0.00210609	-0.0724389	0.103564	0.671149	0.361942	0.630495	0.145452	0.517853	0.369251	0.327879	0.467095	0.807091	0.988871	0.599644	0.418405	0.845183	0.650762	0.822968	0.346723	0.74142	0.672885	0.618387	0.722661	0.986816	1	1	0.864093	14.7377	17.4254	19.1483	16.3671	14.1603	16.825	13.963	12.4942	16.7652	16.8084	18.3445	15.7318	14.8715	15.7369	13.3233	19.2586	17.9787	14.1924	16.85	23.9364	14.2944	19.4901	16.8438	19.7239	13.6357	14.1257	18.6766	17.7202	11.4117	13.7308	16.0832	18.3507	15.9663	15.6727	14.1037	17.9862	16.8792	11.4736	16.0259	17.0246	15.0107	20.0419	16.5777	14.638	15.7252	14.5372	15.2686	16.4046	18.0083	17.6357	19.2332	9.36075	16.9518	15.3765	15.2656
Tnfsf13		NO	ENSMUSG00000089669	69583	11	tumor necrosis factor (ligand) superfamily, member 13 [Source:MGI Symbol;Acc:MGI:1916833]	14174	0.579127	0.24233	0.00829883	0.590193	0.00258703	0.552897	0.113128	0.434422	0.130438	0.423836	0.131343	0.13811	0.12331	0.0652661	-0.0905786	-0.101966	-0.0250889	-0.0187543	0.221922	0.240076	0.148399	0.0840204	0.299156	0.312014	0.345492	0.604591	0.47286	0.454471	0.847209	0.881586	0.0574733	0.0816061	0.234868	0.465783	0.562913	0.605538	0.616056	0.791932	0.710905	0.740403	0.950411	0.960219	0.658867	1	1	0.880323	6.83469	6.40448	8.26808	6.69348	6.40448	6.40448	6.77167	9.55786	8.12062	6.63187	6.40448	8.25084	6.40448	6.40448	6.40448	6.67797	7.43056	6.40448	8.35306	6.65478	6.40448	6.40448	6.77729	8.601	6.40448	10.2874	6.6593	6.40448	6.85883	6.40448	6.40448	6.40448	6.40448	6.74008	8.7321	6.40448	6.40448	9.89489	6.40448	9.44251	6.40448	6.40448	6.40448	6.64828	6.40448	6.40448	6.40448	7.11355	8.87928	9.92119	6.40448	6.40448	9.46636	6.40448	6.40448
Fam173b		NO	ENSMUSG00000039065	68073	15	family with sequence similarity 173, member B [Source:MGI Symbol;Acc:MGI:1915323]	9987	6.26098	2.73932	5.64657	7.95553	4.16395	4.21605	7.13089	6.61602	5.15679	8.24699	0.41346	0.138105	0.337135	0.346191	0.2307	0.143797	0.302466	0.23069	0.18276	-0.00569175	0.0346696	0.115501	0.0314637	0.497789	0.0873747	0.0699458	0.223369	0.480318	0.124165	0.223389	0.289875	0.977663	0.851818	0.50227	0.136778	0.760603	0.277935	0.214753	0.469448	0.757321	0.367789	0.495546	0.898193	1	1	0.892629	6.83469	15.4412	14.7463	16.0715	14.462	9.63563	11.9709	15.2498	9.62005	13.1619	13.0883	13.3075	13.0505	10.3216	13.1077	14.2689	12.2766	10.2868	9.52187	14.3816	11.226	20.9216	6.77729	10.4819	17.6979	12.4944	9.87353	12.0909	11.353	18.9057	11.0855	10.4593	10.1978	9.98964	11.1376	12.0502	14.998	12.7991	16.5987	17.2141	11.8284	12.2807	10.8807	11.3102	9.13648	11.6369	9.80283	13.3499	10.9756	9.58056	7.49277	11.531	9.40582	12.1176	10.0761
Parpbp		NO	ENSMUSG00000035365	75317	10	PARP1 binding protein [Source:MGI Symbol;Acc:MGI:1922567]	14290	0.155828	0.0028149	0.355057	0.269752	0.0489272	0.127669	0	0.0293466	0.0673939	0.152035	0.207928	0.138104	0.0230403	0.119029	0.257506	0.0579812	-0.0250619	0.07646	-0.0495777	0.0801225	0.0481022	0.0425685	0.10337	0.312974	0.859817	0.347275	0.0450104	0.670673	0.847666	0.545068	0.667048	0.557089	0.699127	0.711783	0.30044	0.60678	0.94601	0.590235	0.166846	0.871189	0.95059	0.778355	0.980218	1	1	0.950863	6.40448	6.40448	6.40448	6.40448	6.40448	6.40448	6.40448	6.40448	7.82285	6.40448	6.40448	6.40448	8.48977	6.40448	6.40448	6.67797	6.40448	7.58297	6.40448	6.40448	6.40448	6.40448	6.40448	9.2219	6.40448	8.94904	6.40448	10.5226	7.38594	10.5396	6.40448	8.0912	6.40448	6.40448	9.85976	6.40448	6.40448	8.30565	9.93507	6.40448	6.40448	6.65295	6.40448	6.40448	8.2214	6.40448	6.63751	8.11944	8.58044	6.40448	6.66959	6.70796	6.40448	6.40448	6.40448
Psg16		NO	ENSMUSG00000066760	26436	7	pregnancy specific glycoprotein 16 [Source:MGI Symbol;Acc:MGI:1347249]	14889	0.452744	0.00195844	0.00270472	0.38912	0.109259	0.234022	0.0376324	0.02272	0.106536	0	0.236291	0.138096	0.0217097	-0.0118934	-0.00109962	0.0850917	0.0330696	0.0834309	0.23739	0.0530041	-0.0113599	-0.0953243	0.0207718	0.2032	0.833328	0.905088	0.991204	0.43091	0.748617	0.404362	0.0113369	0.623098	0.908046	0.297496	0.102534	0.485345	0.935262	0.966468	1	0.723291	0.904175	0.675404	0.402025	1	1	0.811107	6.40448	6.40448	6.40448	7.72139	6.40448	6.40448	6.40448	6.40448	7.36508	6.40448	6.40448	6.40448	6.40448	8.17041	6.40448	6.40448	7.97246	6.40448	6.40448	6.40448	6.40448	6.40448	6.40448	6.40448	6.40448	6.40448	6.40448	6.40448	6.40448	6.40448	6.74884	6.40448	6.40448	9.39604	6.40448	8.68098	9.21855	6.40448	6.40448	7.45995	6.66245	6.40448	6.40448	6.40448	8.61611	6.75619	6.40448	6.64681	6.40448	9.83769	6.40448	6.40448	6.67399	6.40448	6.40448
Fcgbp		NO	ENSMUSG00000047730	215384	7	Fc fragment of IgG binding protein [Source:MGI Symbol;Acc:MGI:2444336]	14962	0.047797	0	0	0.0199888	0.0943081	0.0468356	0	0.0695184	0.0307654	0	0.0639274	0.138044	0.157885	-1.77636e-15	-1.77636e-15	0.226958	3.55271e-15	0.104495	0.0639274	-0.0889138	0.157885	-0.104495	0.509056	0.189377	0.118128	1	1	0.0331523	1	0.282013	0.46965	0.395786	0.101593	0.239088	0.742808	0.465784	0.335906	1	1	0.169207	1	0.559727	0.958208	1	1	0.782145	6.40448	6.40448	6.40448	6.40448	6.40448	6.40448	9.27044	8.53172	6.40448	6.40448	6.40448	6.40448	6.40448	6.40448	6.40448	8.04904	6.40448	8.15688	6.64318	6.40448	6.40448	6.40448	6.40448	6.40448	6.40448	6.40448	6.40448	6.40448	6.40448	6.40448	6.40448	6.40448	6.40448	8.38521	6.40448	6.40448	6.40448	6.67057	6.40448	6.40448	6.66245	6.84088	9.19014	8.82012	6.40448	6.40448	6.40448	8.34337	7.93239	6.40448	6.40448	6.40448	6.40448	6.40448	6.40448
Tmem39a		NO	ENSMUSG00000002845	67846	16	transmembrane protein 39a [Source:MGI Symbol;Acc:MGI:1915096]	10912	3.26823	0.938166	1.59556	1.68989	0.886586	1.43559	2.091	2.26444	1.82028	1.79363	0.0936674	0.137955	0.318986	0.227446	0.185238	-0.0372014	0.302122	0.188003	-0.0915703	0.175156	0.0168635	0.0394425	0.537254	0.400885	0.0456475	0.137335	0.224709	0.820268	0.0579041	0.217955	0.508894	0.287099	0.910157	0.775657	0.759219	0.683168	0.183813	0.335035	0.471059	0.943278	0.233108	0.488625	0.963509	1	1	0.964152	9.99666	13.7152	10.9482	13.1776	11.5871	10.1037	9.1743	12.0028	11.8547	12.2093	11.8346	13.1692	10.0556	10.4993	6.80489	12.5699	11.3677	11.721	12.7245	10.7414	10.6996	12.5645	9.62327	12.872	10.1812	10.1807	9.75464	10.4803	11.4701	12.2599	9.08457	9.85821	11.7335	6.40448	11.8774	12.9838	12.6716	8.79012	12.6963	6.93597	9.31414	9.19027	6.83361	11.3889	9.32341	8.98579	9.58503	12.6022	10.6063	9.90041	11.4349	11.2904	8.70823	6.87788	9.13785
Eltd1		NO					13979	1.99897	0.056792	0.135748	0.134623	0.080015	0.169629	0.211949	0.0569993	0.0432929	0.0304297	0.0720386	0.137944	-0.00820208	-0.0475051	0.0720363	0.0198893	0.167866	-0.00839786	2.25306e-06	0.118054	-0.176068	-0.0391073	0.515962	0.251406	0.942878	0.668053	0.515975	0.867892	0.146351	0.939525	0.999982	0.325547	0.110772	0.698927	0.745844	0.543516	0.979911	0.833858	0.740099	0.960581	0.403591	0.980663	1	1	1	0.947936	6.96516	6.89425	8.17719	6.69348	8.79619	9.6986	6.77167	6.40448	6.61331	6.63187	8.49742	6.67031	6.77333	6.40448	6.68511	6.67797	7.90078	7.58297	6.40448	6.40448	6.75089	6.76231	6.40448	8.00264	6.40448	6.40448	6.6593	6.6471	9.04827	7.22277	8.88815	6.40448	6.66651	8.8345	6.40448	6.40448	6.75026	9.05298	6.69282	7.40728	6.8578	7.08277	6.40448	8.646	6.40448	8.27073	6.63751	6.64681	8.82135	8.05681	6.78257	6.40448	8.51333	6.78849	6.40448
Il2rg		NO	ENSMUSG00000031304	16186	X	interleukin 2 receptor, gamma chain [Source:MGI Symbol;Acc:MGI:96551]	13583	2.11138	0.131926	0.0933716	0.693981	0.803214	0.763278	0.357577	0.333756	0.20344	0.929236	0.182776	0.137941	0.0571733	0.232525	-0.0261346	0.178475	0.022633	0.0390793	0.208911	-0.0405336	0.0345403	0.193446	0.203145	0.372104	0.698374	0.106995	0.854577	0.249306	0.87801	0.784075	0.112523	0.792448	0.805963	0.141067	0.451922	0.659133	0.862919	0.286076	0.945309	0.556356	0.964194	0.916547	0.774282	1	1	0.693564	6.64948	6.68288	10.1105	6.40448	6.66896	6.40448	8.61556	6.40448	8.92569	7.0236	6.40448	6.40448	6.66317	6.66318	6.40448	6.67797	8.04187	7.47242	8.22537	9.60023	8.43505	6.76231	6.40448	10.0054	6.68623	10.2266	6.76778	6.83046	6.66303	6.40448	6.64612	8.14596	6.40448	10.7209	8.90161	8.40842	6.64711	6.40448	6.81599	8.09481	6.40448	10.8744	6.40448	8.80116	7.61983	6.75619	11.3932	6.64681	7.93239	6.40448	6.66959	6.40448	8.41143	6.67371	6.72056
D2Wsu81e		NO					5402	15.7581	12.4748	18.7292	16.1935	16.2309	16.2914	12.4491	17.9642	14.8718	19.4703	0.0985105	0.137924	0.182628	0.263517	0.25186	0.138142	-0.077334	0.0688097	-0.153349	-0.000218554	0.259962	0.194708	0.475471	0.355714	0.20307	0.0597323	0.0715582	0.354958	0.587654	0.61775	0.225662	0.998828	0.0596088	0.125461	0.719489	0.646343	0.458743	0.193672	0.227958	0.660844	0.816732	0.824651	0.877058	1	0.985971	0.671778	16.2837	22.9186	24.8693	22.1498	21.8163	15.1405	15.845	30.3474	23.0218	29.7188	25.3014	24.0495	24.1462	20.1888	21.6457	22.9136	22.3324	25.3333	20.376	30.0266	33.1507	20.5239	22.1432	28.0187	23.8522	23.7129	29.4962	27.5241	23.5363	25.8052	22.7805	24.9062	24.2157	34.5651	22.57	23.7866	21.4241	22.9867	16.0702	21.9206	22.6007	27.3832	25.453	20.8949	21.5536	24.4415	23.1008	25.2683	22.3503	22.2313	20.7716	16.9202	20.8906	24.8312	24.1077
Gm11744		NO					15442	1.6366	0	0.0126764	0.018988	0.88966	0.755125	0	0.00806532	0.00367584	0.0130425	0.0291678	0.137859	0.0167854	0.0244515	0.0196527	0.183376	1.77636e-15	0.00743454	0.00951507	-0.0455168	0.0167854	0.017017	0.731241	0.136551	0.848364	0.77336	0.816931	0.0493572	1	0.930201	0.902266	0.619928	0.841061	0.826195	0.878369	0.384923	0.941297	0.895994	0.925749	0.217835	1	0.978279	0.997364	1	1	0.973979	6.40448	6.40448	6.40448	6.40448	6.40448	6.40448	6.40448	6.40448	6.40448	6.63187	6.63208	6.40448	6.40448	6.40448	6.40448	6.40448	6.63973	6.40448	6.40448	6.65478	6.64755	6.40448	6.40448	6.40448	6.68623	6.40448	6.76778	6.40448	6.40448	6.40448	6.40448	6.66706	6.40448	6.74008	6.40448	6.65165	6.75026	6.40448	6.40448	6.40448	6.40448	9.81969	7.8864	6.40448	6.40448	6.40448	9.88793	6.40448	6.40448	6.689	6.40448	6.40448	6.40448	6.40448	6.40448
Coa3		NO	ENSMUSG00000017188	52469	11	cytochrome C oxidase assembly factor 3 [Source:MGI Symbol;Acc:MGI:1098757]	2478	89.1204	70.5329	121.346	116.661	85.3124	90.9329	111.748	111.169	103.579	122.398	0.393167	0.137822	0.34556	0.432026	0.404184	0.0511149	0.373671	0.289329	-0.0110172	0.0867075	-0.0281114	0.142697	0.0432894	0.504894	0.0843038	0.0269377	0.037948	0.804342	0.0625305	0.133701	0.949611	0.674474	0.881337	0.414462	0.169343	0.765463	0.271761	0.110442	0.148634	0.93725	0.245042	0.373488	1	1	1	0.863632	33.2669	61.772	34.49	43.5484	42.6209	65.0703	46.6129	59.1983	36.7773	46.09	33.7035	48.3086	45.6758	43.4133	59.3442	47.5751	39.7224	34.2722	33.7379	62.129	47.6858	67.0412	42.7956	41.1556	46.7535	31.4186	38.4996	44.5198	46.0683	86.7325	45.9859	37.7951	37.7167	47.8277	57.62	32.8785	47.2315	52.2514	53.5585	35.5344	35.186	47.9205	35.4005	43.296	23.9452	36.1254	50.215	30.9927	35.558	41.8054	31.5522	45.7988	35.9818	35.5832	28.0169
Ccm2l		NO	ENSMUSG00000027474	228788	2	cerebral cavernous malformation 2-like [Source:MGI Symbol;Acc:MGI:2385159]	15505	0.787203	0	0.0465251	0.00146484	0.00270532	0.329934	0.177015	0.00324442	0.00157684	0.00162315	0.00780431	0.137812	0.0179839	0.00824597	0.0517829	0.0134149	0.102236	0.00816092	-0.0439785	0.124398	-0.084252	8.50457e-05	0.929604	0.152428	0.843963	0.925631	0.558354	0.8882	0.265762	0.926396	0.586005	0.195699	0.335432	0.999159	0.978737	0.410885	0.939955	0.974651	0.767754	0.968741	0.55573	0.977366	0.970659	1	1	1	6.40448	6.40448	6.64824	6.40448	9.43882	6.40448	6.40448	6.66522	6.40448	6.63187	6.40448	6.40448	6.66317	6.40448	6.40448	6.40448	6.40448	6.40448	6.40448	6.40448	6.40448	6.40448	6.66592	6.40448	6.40448	6.40448	6.6593	6.40448	6.40448	6.40448	6.40448	7.91875	6.40448	6.40448	6.40448	6.65165	6.40448	6.40448	6.40448	6.40448	6.40448	6.40448	6.40448	6.40448	6.70927	6.40448	10.3255	6.40448	6.40448	6.40448	6.40448	6.40448	6.40448	6.40448	6.40448
Fam69b		NO	ENSMUSG00000036186	56279	2	family with sequence similarity 69, member B [Source:MGI Symbol;Acc:MGI:1927576]	7532	22.276	7.93515	10.6473	11.4064	8.01857	10.8721	12.6613	8.92732	9.2448	9.52919	0.140118	0.137795	-0.0318684	0.0298425	0.113803	-0.0732125	0.255042	-0.0118441	0.0263149	0.211008	-0.28691	0.0416866	0.355636	0.40003	0.838431	0.843468	0.452522	0.654035	0.106749	0.937526	0.84873	0.19941	0.0581531	0.762589	0.620922	0.68272	0.937516	0.935201	0.695928	0.860376	0.337293	0.980501	0.990864	1	0.985971	0.961326	21.5577	18.9352	14.7573	21.467	16.7598	23.8942	13.8746	16.9233	20.7277	19.6917	12.1623	13.4724	17.0637	18.9626	9.94502	17.6537	18.1503	14.8119	17.9317	21.067	15.5478	13.6714	18.1113	15.6064	18.6738	14.184	20.2082	17.3626	14.2933	19.9975	18.8765	16.957	15.6954	25.2368	15.5441	15.6423	18.5505	14.037	23.3907	15.317	18.5257	11.3061	14.4758	16.9724	16.7096	19.8004	16.7114	18.0657	15.6622	19.0828	17.2857	18.7494	15.2838	13.4106	16.6832
Trpm6		NO	ENSMUSG00000024727	225997	19	transient receptor potential cation channel, subfamily M, member 6 [Source:MGI Symbol;Acc:MGI:2675603]	12034	0.290757	0.366436	0.252795	0.453803	0.16249	0.571827	0.472358	0.301991	0.249493	0.38537	0.0750819	0.137741	-0.0447947	-0.0734187	-0.12343	-0.175841	0.115945	-0.0564196	0.198512	0.313582	-0.16074	-0.0169991	0.649903	0.441551	0.793304	0.657143	0.456271	0.326687	0.498395	0.732942	0.191647	0.0831038	0.326032	0.91029	0.832242	0.717795	0.912875	0.826413	0.699319	0.633512	0.758669	0.890535	0.853608	1	1	0.988633	11.2872	11.4719	7.3644	9.77194	10.5117	9.08141	8.85249	9.4268	10.4129	9.94933	8.2331	6.40448	8.865	9.00971	7.7563	9.07134	7.29344	9.71737	9.49046	8.32358	8.47674	15.4913	8.87348	8.42264	6.40448	6.6529	11.2639	8.34593	7.9227	6.40448	6.40448	9.07522	9.8496	10.4306	9.61277	9.79847	10.0899	10.2339	6.40448	11.0119	7.80011	9.58952	8.15895	8.4419	6.40448	9.09605	14.3015	7.99956	9.24683	10.166	8.75762	12.9507	8.5631	6.40448	9.7573
Meig1		NO	ENSMUSG00000026650	104362	2	meiosis expressed gene 1 [Source:MGI Symbol;Acc:MGI:1202878]	11265	3.32742	4.10863	1.59787	3.28451	7.80095	5.4511	5.60343	4.73603	6.67365	7.70907	-0.0384475	0.137721	0.0891254	0.241689	-0.230672	0.286481	0.0820564	0.183505	0.192225	-0.14876	0.00706894	0.0581842	0.793657	0.387161	0.558149	0.104123	0.120488	0.0752027	0.589698	0.214924	0.155616	0.350524	0.961088	0.664735	0.914903	0.670878	0.780281	0.280076	0.321108	0.285467	0.817729	0.485406	0.821525	1	1	0.942492	11.0993	9.05743	11.6721	13.4213	6.40448	10.084	9.30839	10.9965	10.6017	8.77267	10.2792	10.7038	9.77992	7.677	15.328	12.4637	10.4912	11.0049	10.0762	9.35769	10.5882	14.0087	8.60772	11.0072	13.8631	12.1383	8.26616	7.87478	9.06833	6.97301	9.03186	9.39411	6.40448	11.1782	7.60715	9.8623	9.16692	10.1989	8.83956	8.20138	11.2212	12.2807	11.9564	10.2445	12.2031	12.14	9.64386	10.5447	9.38633	10.615	6.40448	13.1676	9.83595	10.2351	8.98938
Tamm41		NO	ENSMUSG00000030316	68971	6	TAM41 mitochondrial translocator assembly and maintenance homolog [Source:MGI Symbol;Acc:MGI:1916221]	9173	8.47672	5.98474	9.79922	8.83133	6.69763	8.58007	7.76918	7.62734	7.25325	8.60647	0.127275	0.137669	0.0878228	0.134617	0.210411	-0.0011905	0.0149747	0.0695824	-0.0831361	0.13886	0.0728481	0.0650343	0.448189	0.447545	0.612301	0.422588	0.21193	0.994746	0.931061	0.677849	0.586866	0.443648	0.659198	0.670626	0.698372	0.722927	0.813077	0.659695	0.454843	1	0.981161	0.861465	0.970659	1	1	0.943616	14.0738	13.73	10.5462	6.81694	17.3338	17.3321	15.0271	11.48	14.3485	14.1321	12.5046	12.9179	11.3417	11.9893	16.007	14.9484	11.8118	13.1624	13.6453	11.998	16.09	15.787	11.3776	15.5599	11.3934	15.3947	14.6627	15.321	10.5123	18.468	13.5735	16.1665	14.2836	12.02	14.0027	11.4757	13.0134	15.7824	21.6878	10.6145	11.0571	15.7768	13.44	13.7052	9.67879	12.6398	16.1227	11.4415	12.0295	17.9416	12.8808	13.5244	9.3446	15.5731	12.3186
Numbl		NO	ENSMUSG00000063160	18223	7	numb-like [Source:MGI Symbol;Acc:MGI:894702]	5180	16.5704	7.84004	15.9436	15.4256	10.5761	10.7133	10.8589	11.3114	9.03454	13.3847	0.452425	0.137616	0.19795	0.328768	0.468434	0.158226	0.192437	-0.118944	-0.0160091	-0.0206104	0.00551376	0.447712	0.0215771	0.508295	0.321504	0.0913424	0.0175445	0.447205	0.33505	0.536767	0.927311	0.92093	0.976792	0.0131076	0.10518	0.767209	0.5944	0.256837	0.0858796	0.734362	0.624326	0.772857	0.999593	1	1	0.394837	25.4889	22.6668	17.3849	27.4749	24.3735	25.9248	20.1513	25.4679	26.5979	25.665	23.2782	21.8779	25.6198	18.0381	7.04883	19.8733	22.0597	22.8032	27.9364	22.8985	29.0103	24.0755	24.8026	26.1129	36.18	21.3102	26.0766	29.5385	40.272	21.9744	32.9288	32.8325	21.3406	24.2696	26.3215	28.0339	22.9603	30.8058	45.4466	25.2779	22.1437	27.6481	20.2513	21.7597	24.2878	31.5099	17.8121	22.8143	20.8273	22.8763	25.6242	20.2883	21.5611	19.1862	17.6076
Dcp1b		NO	ENSMUSG00000041477	319618	6	decapping mRNA 1B [Source:MGI Symbol;Acc:MGI:2442404]	8848	4.27388	2.15225	3.07022	3.60441	2.98874	2.96627	3.83844	2.52461	3.73145	3.15631	0.234499	0.137558	0.0516414	0.17481	0.0994777	0.153273	0.309944	0.270883	0.135021	-0.0157148	-0.258302	-0.0960733	0.131033	0.408774	0.745372	0.258136	0.518271	0.357708	0.0551465	0.0821313	0.337886	0.924587	0.0924361	0.494417	0.346793	0.690107	0.88761	0.494624	0.741444	0.663706	0.226618	0.284874	0.925962	1	1	0.889675	17.4964	15.8176	16.0649	15.5039	11.8266	16.9763	11.2553	11.2709	14.8629	14.2203	14.5709	12.0992	14.7356	10.7829	14.9838	16.979	17.055	15.7136	16.3765	12.5798	13.401	13.7682	16.2649	15.5599	11.9207	15.8962	13.0363	13.4297	19.9752	9.63215	9.13667	15.5735	16.1134	19.8308	13.0082	16.0048	10.1047	15.8713	14.8705	15.1025	15.4717	10.8602	15.2044	13.2548	15.3247	14.8312	10.2989	14.4495	14.8584	14.9854	16.8565	8.72647	13.3213	12.6806	12.2778
Naa16		NO	ENSMUSG00000022020	66897	14	N(alpha)-acetyltransferase 16, NatA auxiliary subunit [Source:MGI Symbol;Acc:MGI:1914147]	12583	0.792631	0.261841	0.415728	0.336341	0.43557	0.460875	0.123559	0.463712	0.914511	0.228223	0.0266153	0.137515	0.153535	-0.0694971	0.0848521	0.175905	-0.123714	0.320347	-0.0582368	-0.0383898	0.277249	-0.389844	0.8606	0.402319	0.3293	0.646825	0.576059	0.285004	0.431146	0.0381648	0.674011	0.814609	0.0676086	0.00644524	0.948615	0.684086	0.602006	0.820111	0.780126	0.594347	0.704291	0.175527	0.980282	1	0.987559	0.311493	8.909	6.68288	6.83249	6.40448	8.39508	6.40448	9.21298	9.57634	7.82285	10.3383	9.04979	6.87182	11.1484	6.40448	14.0325	8.86562	10.9069	9.00898	9.97475	6.65478	6.40448	6.40448	8.99996	10.1031	6.40448	8.26148	9.63352	10.5647	8.60293	6.40448	8.92454	8.66446	6.40448	9.33326	6.40448	9.60309	9.26964	9.17874	6.69282	6.40448	9.5731	9.06228	8.06352	9.07679	8.64692	9.46328	9.32806	9.26559	9.17562	6.40448	6.40448	6.40448	8.51333	9.88812	8.64299
Pusl1		NO	ENSMUSG00000051557	433813	4	pseudouridylate synthase-like 1 [Source:MGI Symbol;Acc:MGI:3047787]	7768	12.6618	8.30432	16.7547	14.7887	9.84063	11.8019	14.3253	13.776	10.3843	12.4751	0.292948	0.137441	0.278311	0.189915	0.350406	0.0212023	0.319528	0.00533732	-0.0574582	0.116239	-0.0412163	0.184577	0.126197	0.502872	0.159369	0.318534	0.0685925	0.91752	0.107162	0.977535	0.739955	0.570748	0.82549	0.288536	0.338343	0.764462	0.397688	0.560381	0.221242	0.978782	0.337901	0.993793	0.982969	1	1	0.805799	22.5534	20.4786	15.7342	16.4849	15.967	17.2912	18.5636	17.0541	16.9501	16.4789	15.909	19.8067	13.1165	17.7039	7.11356	15.0306	18.4826	16.1143	17.448	22.2637	14.703	14.9853	16.1799	18.8542	16.1312	13.0887	21.7141	20.3776	15.2449	19.6352	23.9773	21.6943	9.99089	22.2989	18.5654	23.8064	12.128	16.725	15.6098	16.6914	19.1019	12.0625	15.8109	17.1389	10.5138	16.7501	22.1223	16.1852	12.8923	12.7022	14.4225	20.0593	13.7003	14.98	10.2731
Hist1h1d		NO	ENSMUSG00000052565	14957	13	histone cluster 1, H1d [Source:MGI Symbol;Acc:MGI:107502]	15122	0.291903	0	0.00397866	0.416727	0.146056	0.476435	0.0168672	0.342695	0	1.39493	0.0887062	0.137364	0.0781991	0.155112	0.00763281	0.0583799	0.0240336	-3.55271e-15	0.0810734	0.0789838	0.0541656	0.155112	0.431255	0.260566	0.501947	0.171175	0.945857	0.630946	0.836216	1	0.430711	0.516093	0.625378	0.134511	0.684888	0.552978	0.744532	0.384553	0.985071	0.849519	0.94534	1	0.95087	1	1	0.686864	6.64948	6.40448	6.40448	6.81694	6.40448	6.40448	6.40448	8.86596	6.40448	6.40448	6.40448	6.40448	6.40448	6.40448	6.40448	6.40448	6.40448	6.40448	6.40448	6.40448	6.40448	12.8815	6.40448	6.40448	6.40448	6.75858	6.40448	6.40448	6.40448	6.40448	6.64612	6.40448	6.40448	6.40448	9.29837	6.40448	6.40448	6.78397	6.40448	6.40448	6.40448	6.40448	6.40448	6.40448	7.84069	8.46953	6.40448	6.40448	7.79582	6.40448	6.40448	6.40448	6.40448	6.40448	6.40448
Commd7		NO	ENSMUSG00000056941	99311	2	COMM domain containing 7 [Source:MGI Symbol;Acc:MGI:1914197]	4468	10.2133	10.2277	13.5173	9.87327	11.5643	12.8085	11.1667	12.4284	11.5787	11.9133	-0.114669	0.137341	0.104765	0.0500928	0.160425	0.046756	0.0330598	0.0418469	-0.275094	0.0905854	0.071705	0.00824593	0.4069	0.358094	0.46343	0.716444	0.24732	0.753582	0.816631	0.761524	0.0322547	0.543554	0.598229	0.947749	0.666169	0.648394	0.717582	0.863169	0.498339	0.915587	0.937303	0.90544	0.575028	1	1	0.9934	25.132	25.7974	25.1658	35.5632	24.5987	26.2882	27.0201	30.2833	27.4154	26.0886	27.1041	31.8735	21.6835	26.7754	38.7383	27.5494	23.4447	29.1899	24.8004	32.973	26.9656	22.0853	29.8394	31.4371	26.0386	22.8196	29.2198	31.3823	33.7134	30.2733	32.9288	31.1626	19.4665	24.6105	33.0327	23.747	23.2481	19.4218	28.0942	20.0943	28.3211	29.378	26.6576	28.7348	22.9877	28.758	28.9061	30.2073	27.9898	28.5326	29.535	37.7544	23.1618	18.6957	25.8027
Ccnh		NO	ENSMUSG00000021548	66671	13	cyclin H [Source:MGI Symbol;Acc:MGI:1913921]	4456	16.7981	17.0998	21.7337	20.0089	17.7038	21.3343	17.8737	20.399	17.8857	20.7085	0.0692817	0.137309	0.0826365	0.0863327	0.147002	-0.0275803	-0.0019534	-0.0418323	-0.0777207	0.164889	0.0845899	0.128165	0.600676	0.338246	0.546197	0.514526	0.268789	0.846864	0.9886	0.751778	0.520337	0.251008	0.517164	0.290658	0.803251	0.630051	0.773039	0.729683	0.523117	0.955014	1	0.899824	0.963594	1	1	0.805938	23.1216	25.8839	24.294	32.9902	28.6857	23.6148	24.8359	30.3901	28.7093	22.7808	27.8475	33.603	28.9895	31.5052	18.9361	22.9987	26.4701	24.2867	27.4561	27.9481	28.524	32.9704	30.1832	33.7611	23.7882	20.5221	25.9002	29.5664	29.8963	30.3704	32.3075	30.698	25.4515	28.6029	33.1679	22.0028	24.3271	29.5275	29.61	27.1118	21.9364	31.0589	26.2855	25.4768	24.8523	25.8513	29.8338	30.161	26.6468	32.3952	23.3843	42.1796	25.0705	22.8527	22.0782
Atpaf1		NO	ENSMUSG00000028710	230649	4	ATP synthase mitochondrial F1 complex assembly factor 1 [Source:MGI Symbol;Acc:MGI:2180560]	10683	9.38737	1.72975	2.84277	2.34152	2.74914	2.58797	0.530633	1.71907	2.89322	2.23087	0.051676	0.137243	-0.0573002	0.0466266	0.133607	0.178503	-0.446508	0.188542	-0.0819312	-0.0412603	0.389207	-0.141916	0.754563	0.443085	0.737484	0.777864	0.420083	0.319366	0.0111605	0.256578	0.58748	0.817202	0.0197687	0.348661	0.892273	0.719323	0.883303	0.898662	0.668663	0.626938	0.0795333	0.532794	0.970659	1	0.846171	0.83641	9.66732	6.68288	10.8937	6.91319	6.86941	6.68507	10.1029	6.86274	10.9284	11.3339	11.3282	11.5901	11.6475	12.3779	16.2168	11.5716	11.8118	13.3483	8.88956	12.2591	10.1128	7.98382	12.0077	11.1812	9.67247	14.8179	8.76088	11.1357	10.3837	15.5849	12.6855	8.82071	16.4424	7.09303	10.819	9.9882	11.5903	14.9473	12.2919	11.9583	12.0528	14.1279	11.5604	11.6605	10.902	9.83961	12.728	10.0399	11.7444	14.6879	13.637	8.06868	10.6242	10.4117	11.0751
Slc35e2		NO	ENSMUSG00000042202	320541	4	solute carrier family 35, member E2 [Source:MGI Symbol;Acc:MGI:2444240]	4731	7.04792	5.346	6.26213	4.26098	6.1039	6.86778	5.64088	5.65793	6.02466	5.09154	-0.285426	0.137173	-0.0454432	-0.138265	0.0436106	0.0470579	-0.0130628	0.0293254	-0.329037	0.0901155	-0.0323804	-0.16759	0.0186434	0.285541	0.710483	0.245399	0.712573	0.712846	0.914975	0.804281	0.00339575	0.481656	0.781405	0.124708	0.0949364	0.579537	0.868541	0.480107	0.866757	0.895683	0.975604	0.926311	0.247304	1	1	0.671121	21.5775	32.3595	27.6729	23.7602	27.18	26.6635	23.2283	33.0804	24.1679	24.288	27.6082	23.3524	25.5555	30.6555	30.0815	28.5302	25.9471	23.1893	26.5929	31.493	22.0202	24.0653	20.0418	25.8761	25.4058	21.697	27.3388	28.7289	32.118	25.7887	31.7126	22.4847	24.8568	19.6067	23.5892	26.917	22.0642	21.2136	17.5099	22.8963	24.0806	30.1661	26.7053	27.1211	29.5888	23.5544	31.0237	30.1795	29.9528	32.2063	22.5387	34.5223	21.9067	28.3603	27.3573
Gm16039		NO					8973	7.64802	3.97188	3.83406	3.95655	3.21899	5.38319	4.15614	5.24229	5.28715	5.09157	-0.0507823	0.137171	0.10231	0.0926357	-0.0556569	-0.130441	0.00575308	0.116366	0.00487455	0.267612	0.0965572	-0.0237302	0.687341	0.31603	0.433934	0.463606	0.659189	0.340152	0.964807	0.357892	0.966219	0.0533608	0.438596	0.836689	0.854904	0.609935	0.69284	0.691867	0.833209	0.645996	0.994395	0.634735	1	1	1	0.975353	11.796	14.5041	13.2065	16.0121	11.8117	14.751	11.8448	16.4929	16.657	13.5868	12.6732	16.8102	17.726	12.8783	19.7169	14.7696	12.6616	14.2563	12.2118	13.8001	13.9137	19.2137	14.1049	13.9255	14.2675	12.6322	14.4935	11.2673	12.1525	16.2304	11.6771	13.4918	12.5334	16.2701	14.8873	13.899	11.5775	13.2194	10.3886	12.1663	10.1934	12.0366	13.6597	12.2623	14.0766	14.4348	14.9995	15.6475	15.0835	14.312	12.9925	10.7725	17.3817	11.7205	15.945
Jade2		NO	ENSMUSG00000020387	76901	11	jade family PHD finger 2 [Source:MGI Symbol;Acc:MGI:1924151]	6646	8.17698	2.56223	4.80672	4.84903	3.79587	3.40564	1.90095	2.65641	3.68055	3.99224	0.426239	0.137127	0.00132987	0.256679	0.41724	0.258388	-0.220699	0.196937	0.00899873	-0.121261	0.222029	0.0597422	0.0198798	0.478141	0.994254	0.154395	0.0225065	0.183883	0.235051	0.272729	0.95598	0.530309	0.210564	0.714181	0.0993864	0.744864	1	0.360455	0.10366	0.476176	0.522519	0.548988	1	1	1	0.951566	18.8366	12.4797	16.7817	15.8185	14.6441	10.7106	18.8567	18.1126	15.7108	16.4973	18.2287	15.2719	22.1228	20.7344	13.0457	16.0694	22.8128	22.4271	22.0747	24.5133	18.6835	27.9169	13.793	20.531	16.7054	23.9928	28.2553	21.6857	21.2081	17.1904	19.8531	22.7657	31.3256	24.2517	16.4735	22.9027	20.839	23.1477	22.7312	32.9317	18.4576	19.3675	17.1654	20.8851	27.4745	17.9584	13.3853	18.8192	17.3093	29.5376	20.9926	10.7725	23.5619	16.4524	16.4034
Adnp2		NO	ENSMUSG00000053950	240442	18	ADNP homeobox 2 [Source:MGI Symbol;Acc:MGI:2448562]	10333	2.73304	1.32112	1.39413	1.23671	1.89911	1.75028	1.0225	1.35833	1.65762	1.4737	-0.134244	0.137114	-0.0120885	-0.0263698	-0.00983432	0.176136	-0.132734	0.0257642	-0.12441	-0.0390223	0.120645	-0.052134	0.48399	0.50798	0.951297	0.890418	0.959018	0.395715	0.503301	0.892919	0.477402	0.850294	0.52337	0.765482	0.72574	0.767025	0.98452	0.959753	0.990684	0.696345	0.761726	0.964244	0.960464	1	1	0.962578	10.3847	10.9201	12.4321	6.81694	12.6362	10.3364	9.25136	9.79387	13.5632	9.67768	13.7658	12.6634	14.8345	12.9582	6.40448	10.5777	12.8843	11.692	14.3398	15.8847	11.2786	6.40448	12.0649	12.6783	9.92129	12.5446	10.626	10.9354	11.4117	7.64356	12.0001	12.2539	15.8803	6.99672	11.0325	10.7748	11.9053	16.0105	6.81599	11.9774	13.0263	13.1026	15.0073	12.4092	11.0906	12.0765	13.8163	12.6854	12.8189	11.349	8.109	10.2482	15.4419	10.5675	14.1181
Xndc1		NO	ENSMUSG00000099481	102443350	7	Xrcc1 N-terminal domain containing 1 [Source:MGI Symbol;Acc:MGI:5546359]	10617	1.59152	0.767116	1.91048	1.56786	1.09556	1.061	2.07512	1.3361	2.45343	1.30472	0.289991	0.13711	0.230847	0.158665	0.370722	0.16635	0.399307	0.45793	-0.0807307	-0.0292405	-0.16846	-0.299265	0.0615982	0.40727	0.147611	0.301121	0.0179522	0.315389	0.0138998	0.00389277	0.563085	0.859306	0.265884	0.0353725	0.214591	0.68923	0.379982	0.542281	0.0874555	0.623595	0.0916953	0.0370332	0.970659	1	1	0.49982	14.2893	13.4767	8.78162	13.502	13.8152	9.61449	10.4129	11.7438	12.4662	10.4514	9.20368	10.2642	11.3417	13.4183	21.0502	10.7529	12.1733	9.49759	12.1763	12.9322	9.65291	6.40448	12.5847	11.1668	9.25617	10.9158	12.1143	10.3951	13.006	14.4707	12.5078	10.1903	10.5147	11.2772	10.8652	13.5231	12.1157	10.0574	9.97745	10.6571	9.38938	11.8149	10.8531	9.64854	9.67879	10.6087	9.02492	10.9018	11.44	8.50876	8.59554	13.4535	6.67399	9.67904	8.45667
E4f1		NO	ENSMUSG00000024137	13560	17	E4F transcription factor 1 [Source:MGI Symbol;Acc:MGI:109530]	9112	5.78756	3.11898	4.10422	3.27813	4.06044	4.48679	3.60113	4.37294	3.99168	3.59873	0.00774307	0.137108	0.167011	0.0114067	0.144823	0.108591	0.0548698	0.0313181	-0.13708	0.0285169	0.112141	-0.0199115	0.967298	0.502394	0.394062	0.951842	0.44441	0.594985	0.778843	0.868315	0.427887	0.888837	0.547713	0.908064	0.992549	0.76411	0.660618	0.984929	0.688944	0.827033	0.918936	0.955843	0.95087	1	1	0.987937	10.3262	12.4324	14.9439	17.7474	10.3433	16.2291	15.9401	15.435	13.6648	14.1419	17.2769	11.0922	16.5586	10.7518	6.89823	19.4221	12.7398	16.2831	13.7769	9.65091	21.1724	12.768	13.9754	11.661	10.9692	13.2708	13.582	11.8427	13.8631	17.6193	14.8205	13.9415	14.5658	14.9639	12.2811	13.3209	13.6695	15.7824	11.9122	9.66445	17.7497	14.3952	15.7141	12.6873	10.108	14.0677	19.5738	14.3283	15.2849	9.42533	18.9125	12.3412	15.072	8.86776	11.3291
Eme2		NO	ENSMUSG00000073436	193838	17	essential meiotic structure-specific endonuclease subunit 2 [Source:MGI Symbol;Acc:MGI:1919889]	9358	9.14204	3.7454	7.55668	6.61358	4.85669	5.10858	5.26823	5.86608	5.54881	6.68865	0.245646	0.137078	0.250687	0.227478	0.368219	0.174783	0.222717	0.233751	-0.122573	-0.0377053	0.0279698	-0.00627338	0.178745	0.484646	0.184442	0.212538	0.045966	0.373543	0.237569	0.20037	0.459786	0.847256	0.875612	0.969747	0.419406	0.74909	0.433844	0.440535	0.169111	0.676917	0.524842	0.46751	0.955869	1	1	0.99809	13.8796	11.7717	13.1948	12.189	14.5271	12.9513	11.0022	13.8964	11.836	15.1448	14.1909	14.2803	13.3656	15.6887	12.2696	13.3845	12.5718	11.994	13.1112	14.4285	17.0307	6.40448	16.3498	12.949	16.3982	12.0868	20.9424	13.4755	14.1043	14.2585	16.1145	12.5641	11.3767	19.6067	12.4725	17.2667	10.2368	11.8235	8.51184	16.5799	13.4436	12.2552	13.1946	12.902	11.4384	14.1254	12.2955	14.897	13.2433	8.21591	11.7833	6.40448	12.1402	13.8289	13.8169
Asphd1		NO	ENSMUSG00000046378	233879	7	aspartate beta-hydroxylase domain containing 1 [Source:MGI Symbol;Acc:MGI:2685014]	13563	8.35165	0.757003	1.92609	1.67284	0.785612	1.55551	1.97415	0.878099	0.737073	3.04858	0.123586	0.137041	0.027914	0.217375	0.11496	0.0526183	0.103662	0.0264039	0.00862601	0.0844226	-0.075748	0.190971	0.419596	0.407402	0.859681	0.15823	0.452602	0.749769	0.512267	0.86271	0.950648	0.609103	0.615229	0.174189	0.675821	0.68923	0.94601	0.36618	0.695982	0.914328	0.767566	0.953361	1	1	1	0.729038	8.38881	6.40448	6.64824	11.3738	6.66896	6.40448	6.40448	6.66522	7.93936	9.10905	6.40448	6.40448	6.66317	6.66318	6.80489	6.40448	6.40448	8.88375	8.09126	9.75104	6.40448	11.3414	9.37893	8.25762	6.40448	6.40448	8.88456	6.40448	6.40448	11.1103	6.40448	7.91875	6.66651	9.45811	10.0307	6.40448	6.75026	7.49701	6.69282	6.93597	8.38899	6.75865	8.06352	6.64828	6.40448	8.05641	6.40448	8.9146	6.40448	8.85412	6.66959	6.40448	6.40448	9.25845	6.40448
Rsph4a		NO	ENSMUSG00000039552	212892	10	radial spoke head 4 homolog A (Chlamydomonas) [Source:MGI Symbol;Acc:MGI:3027894]	10056	1.55274	1.88708	0.932023	1.78755	1.84931	2.27593	1.92874	2.33952	1.71758	1.96167	-0.0200822	0.136896	0.118927	0.0559763	-0.334391	0.0281063	0.00273821	-0.0893168	0.314309	0.108789	0.116189	0.145293	0.910127	0.477206	0.518783	0.753134	0.0642183	0.88372	0.988125	0.616025	0.0569347	0.571842	0.508566	0.372685	0.969892	0.744572	0.756466	0.884428	0.212089	0.967336	1	0.823686	0.658867	1	1	0.84619	14.3457	11.078	12.9478	7.31056	14.7606	13.1839	10.3648	13.3464	15.121	10.7341	15.4401	13.6904	14.0847	14.7115	6.40448	10.381	10.5705	11.692	13.1562	12.2721	12.6387	12.449	11.2721	14.3514	13.143	11.0423	9.63352	9.87905	12.4416	6.40448	6.74884	11.9378	11.1638	16.4871	8.83889	11.6611	11.5647	13.0103	9.76287	12.556	14.1818	10.7024	10.6864	13.5445	12.1649	13.9288	12.0124	13.2233	12.5722	14.0077	12.4847	6.70796	14.5364	13.6485	14.5914
Taf4b		NO	ENSMUSG00000054321	72504	18	TATA-box binding protein associated factor 4b [Source:MGI Symbol;Acc:MGI:2152345]	11997	0.805063	0.29994	0.259909	0.34604	0.259854	0.487521	0.456628	0.493098	0.510399	0.658749	-0.0317988	0.136891	0.150343	0.168586	-0.0480955	-0.00266098	0.0855658	0.127434	0.0162968	0.139552	0.0647769	0.0411523	0.825461	0.380991	0.315449	0.245119	0.738793	0.986366	0.566583	0.378393	0.901454	0.371867	0.648909	0.754611	0.932574	0.666158	0.588658	0.479919	0.882528	1	0.803936	0.651556	0.997228	1	1	0.958958	8.71771	11.6226	8.96813	10.6767	6.40448	9.08141	9.0762	8.46085	9.72572	10.4014	9.95327	9.55396	8.9068	9.78017	6.68511	10.4171	10.1661	10.7557	9.47469	11.0294	9.06752	6.6555	10.6651	10.9191	7.6861	12.8803	8.86422	8.00163	9.06833	10.2911	6.40448	8.54858	7.39985	9.8173	6.6627	10.3832	8.75007	10.6757	6.69282	6.83528	8.00395	9.48814	8.38333	8.62614	8.32507	8.44808	9.42012	8.16577	10.5628	10.8034	9.02064	10.4705	9.54607	7.99097	6.40448
Tmem74		NO	ENSMUSG00000054409	239408	15	transmembrane protein 74 [Source:MGI Symbol;Acc:MGI:2443417]	13697	2.0692	0.0655389	0.573787	0.187044	0.812485	0.379663	0.454601	0.30512	0.751176	0.360702	0.0277144	0.13688	0.0773282	0.0637091	0.175684	0.238129	0.11615	0.250422	-0.14797	-0.101249	-0.0388214	-0.186712	0.833159	0.337351	0.57028	0.62851	0.18516	0.0978546	0.394734	0.0609742	0.220969	0.477084	0.764789	0.123966	0.935298	0.629122	0.7871	0.806831	0.418828	0.333829	0.676306	0.235926	0.876876	1	1	0.670439	9.12757	6.40448	6.75188	6.40448	6.40448	9.33246	6.40448	6.40448	8.38592	6.72838	8.67354	6.40448	6.66317	8.94837	6.40448	8.30968	9.65053	8.0205	8.61245	9.84963	6.40448	6.40448	8.05545	6.40448	6.40448	6.40448	8.16677	9.67743	6.66303	9.01734	6.40448	7.55714	6.40448	6.74008	6.40448	6.40448	8.9181	6.67057	6.81599	6.40448	8.50645	6.65295	6.40448	10.3466	8.42511	8.08115	6.40448	8.30003	8.08547	6.40448	7.56893	6.40448	6.40448	6.40448	6.96168
Fmn1		NO	ENSMUSG00000044042	14260	2	formin 1 [Source:MGI Symbol;Acc:MGI:101815]	9034	1.29847	0.371423	1.30612	1.00029	0.971393	0.572598	0.66614	0.97886	0.812734	0.920506	0.41835	0.13687	0.39365	0.392681	0.572563	0.408401	0.187449	0.297452	-0.154214	-0.271531	0.206201	0.0952297	0.00565481	0.387003	0.0113313	0.00911621	0.000229405	0.0118597	0.217538	0.0454148	0.250035	0.0892108	0.15576	0.475887	0.0391899	0.670878	0.0700496	0.0497444	0.00273658	0.0863666	0.501192	0.19617	0.890469	1	1	0.882647	16.0696	8.59145	13.148	15.8335	11.2349	11.2638	12.5057	10.4574	16.1982	15.1827	17.6199	15.1303	16.6294	14.5126	12.1885	10.3448	13.2681	11.6044	16.417	14.0508	13.2739	16.1705	15.2328	14.3273	12.971	14.3003	14.6144	18.6604	17.7862	14.3166	18.5382	19.2749	11.7775	16.5854	15.9756	14.3385	18.1572	13.5635	11.9646	12.353	15.4235	10.3035	15.1607	16.8994	15.4921	14.16	9.17089	12.7564	11.991	12.3912	13.1727	10.2256	10.0039	12.5195	9.07904
Atp5g2		NO	ENSMUSG00000062683	67942	15	ATP synthase, H+ transporting, mitochondrial F0 complex, subunit C2 (subunit 9) [Source:MGI Symbol;Acc:MGI:1915192]	12935	2.06137	0.00739645	3.17637	1.66153	1.48581	0.502317	1.96508	2.02915	1.30155	3.23948	0.29508	0.1368	0.328593	0.43917	0.463993	0.274583	0.335122	0.267246	-0.168913	-0.137783	-0.00652845	0.171924	0.0338436	0.354447	0.0227412	0.00202983	0.00117449	0.0661362	0.0202925	0.0537726	0.177981	0.351024	0.961241	0.170495	0.143447	0.645004	0.112646	0.0163516	0.0104646	0.262462	0.118396	0.217914	0.843334	1	1	0.726055	9.10975	6.89425	9.45294	9.98719	6.86941	7.1735	9.3648	8.71375	6.40448	9.24583	9.18852	6.40448	6.40448	8.6492	6.68511	8.54823	7.36398	9.26896	7.92463	6.76128	7.16133	12.8437	9.28199	8.44549	8.92608	9.06165	8.82321	8.09814	9.95115	6.97301	8.60393	8.86421	11.7629	9.72944	8.34277	6.83856	9.92486	6.67057	7.25351	7.35228	6.40448	6.65295	8.59197	9.50295	8.35879	6.40448	6.81342	8.51072	7.26158	6.689	6.40448	6.40448	6.40448	6.67371	6.40448
Tjap1		NO	ENSMUSG00000012296	74094	17	tight junction associated protein 1 [Source:MGI Symbol;Acc:MGI:1921344]	7476	8.7481	4.63431	6.24065	7.39241	5.74932	6.46117	5.49094	6.3369	7.1651	7.02672	0.175603	0.136742	0.110288	0.187516	0.103785	0.0444059	0.00687322	0.165323	0.0718189	0.0923359	0.103414	0.0221935	0.286186	0.440833	0.51581	0.255093	0.527098	0.801884	0.967635	0.315056	0.631377	0.6022	0.522757	0.882024	0.549804	0.717325	0.754217	0.491059	0.747459	0.936393	0.995615	0.59467	0.975506	1	1	0.984212	23.1118	11.4887	16.118	13.4697	16.5135	16.7423	16.0705	18.1476	18.752	19.3772	17.2859	13.3764	18.9274	14.2998	33.0795	14.1001	17.1616	15.969	15.7647	21.067	17.1651	17.8588	19.5379	17.752	18.0928	14.9886	20.5976	16.7544	18.6335	14.0643	16.4057	15.1731	17.9732	26.4829	18.4972	19.3914	12.0541	16.874	23.8064	12.464	17.9904	12.4834	20.371	13.5791	18.419	18.0737	15.8107	19.1681	17.1172	16.8069	16.4111	17.952	16.1582	14.2132	14.4992
Arhgap28		NO	ENSMUSG00000024043	268970	17	Rho GTPase activating protein 28 [Source:MGI Symbol;Acc:MGI:2147003]	14649	0.137136	0	0.0230035	0.0433061	0.0527452	0.0683095	0.0261512	0.0682198	0.00965557	0.170388	0.0955602	0.136732	0.110811	0.223982	0.054799	0.120691	0.0738757	0.0455512	0.0407612	0.0160415	0.0369357	0.17843	0.372133	0.238356	0.317389	0.0394609	0.607929	0.297316	0.503979	0.669664	0.675802	0.889296	0.725647	0.0710437	0.635635	0.527876	0.590656	0.143451	0.801524	0.605039	0.761955	0.857406	0.980282	1	1	0.58779	6.40448	6.68288	7.98489	6.69348	6.40448	6.40448	6.66201	6.40448	6.40448	9.21577	6.40448	6.7836	6.66317	6.40448	6.40448	6.67797	7.36398	6.40448	6.40448	6.40448	6.40448	6.40448	6.40448	8.66553	8.95048	10.0412	6.40448	8.02614	6.40448	6.40448	6.40448	6.66706	6.40448	6.40448	7.05535	6.40448	6.89883	8.58071	6.40448	6.40448	8.1649	6.40448	7.63263	6.40448	6.40448	6.40448	6.40448	8.27811	7.95864	6.40448	6.40448	6.40448	6.40448	6.40448	6.40448
Brd1		NO	ENSMUSG00000022387	223770	15	bromodomain containing 1 [Source:MGI Symbol;Acc:MGI:1924161]	4561	8.34313	7.06017	6.14946	5.79448	9.62274	8.58243	7.57774	7.39404	7.3729	7.09483	-0.213269	0.136708	0.000697189	-0.0494042	-0.172758	0.253507	0.0463601	-0.0210935	-0.0405113	-0.116799	-0.0456629	-0.0283107	0.135078	0.372046	0.996193	0.726713	0.224487	0.100775	0.751114	0.881325	0.753538	0.44523	0.743185	0.826285	0.353169	0.659133	1	0.869184	0.470783	0.339492	0.904214	0.960219	0.985629	1	1	0.973979	34.6428	28.0963	26.157	29.0927	26.6463	23.6784	25.9522	29.3102	26.5979	28.2187	24.7331	27.3712	28.6092	28.2198	17.8366	27.9398	30.9274	27.5602	27.3654	25.2594	30.5944	30.2057	26.2471	26.6063	25.2916	19.8413	26.8431	22.2277	20.8764	18.8882	23.2091	27.3273	30.1304	24.6285	27.0966	21.4799	22.6238	25.3502	22.3934	20.064	27.7098	30.1369	29.7551	31.7026	43.6602	26.3092	26.9197	30.5586	28.8908	36.6947	31.8598	15.2385	29.9288	35.774	27.4831
4932435O22Rik		NO	ENSMUSG00000062391		11	RIKEN cDNA 4932435O22 gene [Source:MGI Symbol;Acc:MGI:2442791]	13706	0.259265	0.00229128	0.627936	0.00324666	0.525583	0.14067	0.270097	0.251154	0.165965	0.30203	-0.00119831	0.136658	0.163046	0.212393	0.3113	0.397243	0.176639	0.144339	-0.312498	-0.260584	-0.0135936	0.0680535	0.99401	0.429313	0.325418	0.186803	0.0551287	0.0243585	0.28707	0.367634	0.0355638	0.134626	0.931178	0.640816	1	0.707659	0.598404	0.406087	0.191371	0.138983	0.577095	0.643093	0.591677	1	1	0.936561	6.40448	6.40448	9.00446	6.40448	10.3941	6.40448	6.40448	10.7781	8.20636	6.40448	6.40448	6.40448	6.40448	7.80439	6.40448	6.40448	9.68024	7.78313	6.40448	9.68446	6.40448	6.40448	8.26894	10.2154	6.40448	6.40448	6.40448	6.40448	6.40448	13.7703	10.3042	9.31626	6.40448	6.40448	6.40448	6.75678	6.40448	6.40448	6.40448	6.70621	8.21631	10.1662	10.1669	8.46289	6.40448	8.69677	6.40448	8.16577	6.40448	6.40448	6.40448	6.40448	6.67399	6.40448	6.62641
Mzf1		NO	ENSMUSG00000030380	109889	7	myeloid zinc finger 1 [Source:MGI Symbol;Acc:MGI:107457]	12219	0.647192	0.30943	0.539727	0.382945	1.40665	0.611524	0.235432	0.384604	1.21182	0.830147	0.0522169	0.136545	0.0774104	0.272369	0.155861	0.454305	-0.0648174	0.448041	-0.103644	-0.31776	0.142228	-0.175672	0.769072	0.478054	0.673975	0.12949	0.382309	0.0209412	0.72458	0.014207	0.523841	0.102094	0.418551	0.281595	0.900844	0.744864	0.849015	0.323838	0.634462	0.126603	0.89318	0.0912941	0.963809	1	1	0.803808	6.40448	6.40448	9.83673	6.69348	6.40448	9.21993	9.79691	8.9084	6.40448	6.40448	8.42425	9.55396	11.7336	11.6623	14.358	9.70071	8.84861	8.28629	10.1192	13.1061	9.5569	6.40448	7.82034	9.51254	10.3944	9.72127	8.56738	9.2013	8.98755	6.72687	6.64612	11.8211	9.15025	6.40448	8.94289	8.81946	6.40448	6.40448	10.508	9.51743	9.33305	14.9342	10.7283	11.8007	7.41794	11.2503	6.40448	10.0101	9.42064	6.40448	9.12565	6.40448	10.7768	6.40448	6.72056
Kazald1		NO	ENSMUSG00000025213	107250	19	Kazal-type serine peptidase inhibitor domain 1 [Source:MGI Symbol;Acc:MGI:2147606]	11382	6.60391	1.58304	2.92367	1.99823	1.80397	2.24921	4.051	3.64362	2.30691	1.81995	0.0330878	0.136544	0.314246	0.0107636	0.166426	0.054411	0.370244	0.103966	-0.133338	0.0821327	-0.0559979	-0.0932023	0.83327	0.422499	0.0571509	0.945394	0.292006	0.74866	0.0259213	0.509077	0.354512	0.628837	0.717965	0.516688	0.935298	0.701611	0.212	0.982486	0.547039	0.91371	0.138966	0.753252	0.933026	1	1	0.898759	11.9867	12.3691	10.17	10.3593	11.0152	14.1944	11.7884	9.77603	11.1076	10.9733	10.6171	12.974	11.9184	10.3216	6.40448	10.2166	9.62067	9.96451	10.0906	11.4203	7.3244	6.76231	8.97914	12.0165	9.56583	8.48507	10.823	9.93988	11.07	14.7956	9.20526	9.74996	6.66651	9.75886	9.41138	9.11936	6.40448	7.68145	14.114	9.49257	7.05471	10.2428	10.3436	9.83747	9.57947	10.7941	9.81709	9.57771	10.8069	8.53656	9.08393	10.7086	6.40448	11.3116	8.27713
Rbak		NO	ENSMUSG00000061898	57782	5	RB-associated KRAB zinc finger [Source:MGI Symbol;Acc:MGI:1927369]	11562	1.95543	0.704228	0.569249	0.47766	1.20465	1.20037	0.79668	0.920994	0.825954	1.46958	-0.19645	0.13645	0.0413873	0.174034	-0.174813	0.151989	-0.0464232	-0.0744692	-0.0216368	-0.015539	0.0878105	0.248503	0.221992	0.430444	0.802272	0.278608	0.276482	0.380146	0.778821	0.641486	0.882084	0.928259	0.577805	0.0925641	0.476242	0.708285	0.918251	0.517789	0.531626	0.682628	0.918936	0.840117	0.99409	1	1	0.634025	8.63841	9.30594	8.54508	13.0301	6.66896	10.9282	8.95562	10.7623	9.11193	10.5754	11.668	8.67282	6.66317	10.7518	6.40448	10.1425	9.78316	9.36541	12.435	8.69308	10.0232	16.2491	10.3552	8.51304	12.7182	11.1536	8.58941	8.88127	9.08831	8.59041	12.6028	6.40448	6.77814	6.74008	9.61277	6.40448	7.95184	10.9375	9.49551	8.56055	9.76882	10.9874	9.42893	10.7987	12.7484	8.46953	11.6536	10.9825	10.115	12.0407	9.52474	11.1683	10.2577	7.99097	9.43557
Rab20		NO	ENSMUSG00000031504	19332	8	RAB20, member RAS oncogene family [Source:MGI Symbol;Acc:MGI:102789]	13093	1.80987	0.897263	2.32468	3.48464	1.2646	1.86986	0.675029	1.17868	2.6879	0.963851	0.243401	0.136416	0.0395408	-0.0296301	0.175753	0.0657482	-0.0744853	0.211563	0.0676478	0.0706674	0.114026	-0.241193	0.166612	0.470145	0.826554	0.86515	0.315923	0.727293	0.679938	0.228293	0.671251	0.707817	0.508244	0.133831	0.403004	0.739117	0.932406	0.947681	0.571242	0.902922	0.869208	0.501128	0.980282	1	1	0.686191	6.64948	10.0496	6.40448	6.40448	6.40448	6.40448	10.0024	6.40448	8.85716	6.63187	6.40448	7.4959	10.0217	10.4833	6.40448	8.64887	6.40448	7.75134	10.8319	9.66771	6.40448	6.40448	9.32098	6.40448	6.40448	6.40448	10.5027	8.71165	6.40448	6.72687	9.22226	6.66706	10.8523	12.2975	6.40448	6.40448	10.4663	6.40448	10.8571	9.94856	7.86046	6.40448	8.36168	9.75943	6.40448	6.40448	9.98589	6.74983	9.70422	8.0237	6.40448	6.40448	8.30601	9.60127	6.40448
Ppm1a		NO	ENSMUSG00000021096	19042	12	protein phosphatase 1A, magnesium dependent, alpha isoform [Source:MGI Symbol;Acc:MGI:99878]	2366	48.3356	23.4002	29.1222	28.2758	29.3333	29.6751	23.9448	31.3037	29.1342	25.0324	0.0786708	0.136389	0.1936	-0.0550031	0.116894	0.140383	-0.0667473	0.115068	-0.0382232	-0.00399396	0.260347	-0.170071	0.477759	0.256204	0.0945516	0.619249	0.292819	0.242703	0.559984	0.300348	0.705091	0.973321	0.0198171	0.0961161	0.721045	0.548412	0.292084	0.802256	0.547979	0.548274	0.799146	0.578701	0.98177	1	0.846171	0.638106	43.5321	32.5767	47.2518	38.8168	40.6872	39.0464	47.7387	46.0779	53.9738	47.5201	43.5545	49.6559	53.0619	44.8292	60.5358	35.638	42.7544	37.8657	48.1415	39.0021	47.6134	42.9541	39.8539	40.3424	32.23	42.396	46.3241	47.6802	44.8298	41.9292	48.7958	43.3427	45.9553	39.4579	38.2868	53.948	43.771	41.2366	53.445	42.6367	47.3925	39.0497	51.473	45.9433	48.32	46.4664	38.7066	49.4836	49.0919	47.7365	39.7231	38.6303	47.9215	35.774	49.4185
Ppcdc		NO	ENSMUSG00000063849	66812	9	phosphopantothenoylcysteine decarboxylase [Source:MGI Symbol;Acc:MGI:1914062]	8066	5.20206	3.6098	5.62783	5.22437	4.34859	5.11143	5.5365	5.61433	4.38659	5.01654	0.131417	0.136365	0.17529	0.097799	0.187069	0.0371195	0.214435	-0.0685439	-0.0556521	0.0992452	-0.0391458	0.166343	0.397389	0.416094	0.27605	0.52823	0.229858	0.824332	0.183853	0.658166	0.693884	0.553393	0.797628	0.242007	0.658509	0.695825	0.547608	0.738862	0.477625	0.944892	0.45619	0.850912	0.980406	1	1	0.783647	17.538	16.9946	16.3931	15.654	17.5036	17.5907	19.5847	17.3501	14.9033	19.9441	11.8567	16.711	20.3771	18.4848	6.80489	14.0153	16.919	12.9211	12.8618	18.4355	20.5936	13.2182	14.4515	16.5833	12.9239	14.566	20.3815	17.26	16.3733	14.5091	13.3007	18.2093	17.2491	13.0165	13.4397	18.0913	15.6739	20.4634	17.5386	14.9698	14.307	17.4238	15.2372	11.6733	16.9686	16.1675	17.8966	15.6793	15.9264	14.6879	14.8915	15.7025	12.9932	15.5992	13.9585
Lin9		NO	ENSMUSG00000058729	72568	1	lin-9 homolog (C. elegans) [Source:MGI Symbol;Acc:MGI:1919818]	11145	1.33132	0.661085	1.36324	1.61697	0.854338	1.26306	0.808645	1.32932	1.6213	1.20069	0.26215	0.136301	0.180467	0.0462526	0.193463	0.0471309	-0.0470961	0.261226	0.0686866	0.0891704	0.227563	-0.214973	0.0883518	0.407315	0.253161	0.760721	0.205828	0.773874	0.764288	0.0894503	0.620554	0.587087	0.132406	0.124861	0.27175	0.68923	0.520922	0.888954	0.446767	0.924343	0.910527	0.299188	0.973881	1	1	0.671249	11.0178	6.68288	10.17	10.5194	6.40448	10.5068	9.11569	11.346	10.4552	11.5834	8.63902	12.6207	10.3376	9.72719	13.6276	12.8104	10.5837	8.88375	12.896	6.40448	11.5253	6.40448	11.3776	11.9895	12.3486	9.41881	11.031	10.8678	8.79998	13.151	11.1119	10.9585	9.06878	10.4574	11.0476	9.40111	10.868	14.1307	11.5763	11.0733	8.7726	10.1662	8.13543	10.7295	10.4918	9.6625	10.5097	11.1946	12.6465	7.73843	10.9491	9.51347	8.43722	8.1664	9.66522
Zfp655		NO	ENSMUSG00000007812	72611	5	zinc finger protein 655 [Source:MGI Symbol;Acc:MGI:1919861]	8763	11.5477	4.90032	6.07818	6.0428	8.08028	7.22531	6.5467	5.50518	6.17596	5.33868	0.0408533	0.136265	-0.0253282	-0.0151468	0.0519626	0.240703	0.0889289	-0.0596487	-0.0111093	-0.104437	-0.114257	0.0445019	0.792455	0.417719	0.874632	0.922264	0.737919	0.154841	0.580083	0.700946	0.937507	0.534034	0.456454	0.753568	0.914457	0.697225	0.952858	0.973491	0.881801	0.431423	0.811944	0.874812	1	1	1	0.958572	13.1342	13.8631	17.0633	11.7519	19.6942	13.8072	12.1649	12.6731	12.2044	12.6026	19.1492	13.5952	12.6901	10.6264	6.40448	14.9621	18.6718	16.7383	17.5273	11.4751	14.4275	13.8165	15.295	13.3296	13.7117	13.7376	16.2642	13.6465	16.0166	13.9862	13.3121	11.674	15.7448	14.9844	17.7999	12.3545	14.6386	15.3094	12.5793	12.4086	14.9985	15.9763	17.4672	15.4354	17.7381	11.4384	15.4073	18.7593	16.0906	15.0002	14.7879	12.2091	13.065	13.5088	15.6157
Med12l		NO	ENSMUSG00000056476	329650	3	mediator complex subunit 12-like [Source:MGI Symbol;Acc:MGI:2139916]	9240	2.41991	0.801754	1.01868	1.02184	0.927044	1.17164	0.579673	0.693684	0.878796	0.764784	0.0446332	0.136238	-0.130482	-0.0891667	-0.00309921	0.0267442	-0.188172	-0.00787322	0.0477324	0.109494	0.05769	-0.0812935	0.757924	0.385177	0.385017	0.538594	0.982918	0.8642	0.211955	0.956624	0.718091	0.484698	0.686289	0.539112	0.894624	0.669582	0.653601	0.747393	1	0.960165	0.494614	0.986656	0.98177	1	1	0.907142	10.8252	10.7237	12.9951	11.858	12.193	12.6687	13.5178	13.8964	13.7407	10.055	11.6007	11.6661	11.5028	13.1435	13.9132	12.8849	16.636	12.6083	13.8097	13.0814	14.183	15.6281	11.7182	11.5358	10.2204	13.2103	13.7445	13.1645	13.0853	19.2192	7.06356	16.5574	15.0976	10.9266	15.5441	18.1648	15.6951	11.9878	14.9771	11.6505	13.275	15.1834	11.3777	14.6601	14.6128	11.5182	18.457	15.2957	14.2999	15.4414	10.7387	13.9107	14.8454	13.9531	14.4715
Vps72		NO	ENSMUSG00000008958	21427	3	vacuolar protein sorting 72 [Source:MGI Symbol;Acc:MGI:1202305]	3521	32.7953	29.9242	32.9039	33.4035	34.2893	37.2454	35.3127	41.4127	39.7209	39.1025	0.0180428	0.136209	0.230142	0.155375	-0.00475127	0.0556617	0.117139	0.192168	0.0227941	0.0805477	0.113003	-0.0367926	0.894334	0.355061	0.105439	0.255448	0.972096	0.704582	0.405794	0.160851	0.854169	0.583509	0.400323	0.766768	0.964922	0.645821	0.313783	0.49122	0.995501	0.891443	0.684859	0.414802	0.991647	1	1	0.962578	32.3473	35.1628	31.0049	34.4788	35.2668	32.2167	39.3014	36.7118	30.577	39.5659	39.4818	32.0722	38.9216	32.7604	31.3869	46.1141	28.3656	36.8488	34.3958	42.2846	25.3488	29.0238	37.7035	38.2261	41.8422	29.5846	37.8976	24.4689	32.1807	23.9517	30.2994	31.3677	37.5682	31.7007	31.6161	28.3729	27.8246	29.2712	44.5464	27.6289	38.8314	31.6109	30.9022	31.4788	28.0156	34.1178	34.9859	32.742	33.1187	34.1673	27.1918	41.4766	30.0998	37.5777	21.6228
Ddi2		NO	ENSMUSG00000078515	68817	4	DNA-damage inducible protein 2 [Source:MGI Symbol;Acc:MGI:1917244]	11498	3.35427	1.05525	1.42904	1.00126	0.462657	1.23755	0.565341	0.954702	0.928081	0.824682	-0.00920673	0.136186	0.0031549	-0.12798	0.118408	-0.184244	-0.172031	-0.0456672	-0.127615	0.32043	0.175185	-0.0823129	0.959413	0.486799	0.986546	0.480299	0.513599	0.347673	0.359652	0.800768	0.440915	0.105148	0.328154	0.618586	0.989487	0.751228	0.99982	0.705793	0.739147	0.654237	0.646283	0.924715	0.95087	1	1	0.929992	10.9357	6.80168	8.35606	10.4597	7.07159	9.80217	9.3648	8.6011	10.0993	9.842	13.2723	8.78753	7.95238	9.20837	13.958	6.40448	10.7272	11.3383	9.1491	12.2202	7.65544	6.40448	6.40448	11.5078	10.7875	10.257	10.838	10.8814	14.1548	6.72687	9.42194	12.111	12.6029	6.74008	10.1314	12.7395	8.55415	8.62831	11.396	11.882	7.2558	10.1508	9.29383	7.96	9.05408	10.8645	11.2971	10.8748	10.3866	10.8034	14.7099	6.70796	11.0916	7.96039	10.7231
Cd101		NO	ENSMUSG00000086564	630146	3	CD101 antigen [Source:MGI Symbol;Acc:MGI:2685862]	13590	0.290408	0.00138083	0.160218	0.484797	0.0782529	0.11381	0.471114	0.28182	0.355391	0.453197	0.278907	0.136184	0.1681	0.316371	0.121566	0.0828357	0.306718	0.255963	0.157341	0.053348	-0.138618	0.060408	0.0944267	0.445048	0.32566	0.0586982	0.461438	0.641716	0.0757878	0.124066	0.29758	0.764303	0.39477	0.687986	0.282809	0.720398	0.598614	0.191431	0.703272	0.854164	0.275061	0.359846	0.900661	1	1	0.947928	6.40448	6.68288	9.85222	11.3189	8.49385	6.40448	11.3287	7.65404	6.40448	6.40448	6.40448	6.40448	10.9365	9.54729	6.40448	6.67797	7.09215	7.99225	6.40448	6.40448	8.69711	10.1972	6.40448	8.89297	10.4896	6.40448	9.85667	7.95179	6.40448	6.40448	6.40448	6.40448	6.40448	9.72944	6.40448	9.15546	6.40448	6.40448	6.40448	12.091	6.40448	6.40448	8.48934	6.40448	6.70927	6.65124	6.40448	8.21128	8.03558	6.40448	6.40448	6.40448	6.67399	6.40448	6.40448
B4galt4		NO	ENSMUSG00000022793	56375	16	UDP-Gal:betaGlcNAc beta 1,4-galactosyltransferase, polypeptide 4 [Source:MGI Symbol;Acc:MGI:1928387]	4228	12.878	14.989	14.6753	14.972	18.929	19.3034	20.0683	19.7653	20.2868	18.9027	-0.0921654	0.136119	0.141834	0.0663445	-0.126974	0.130763	0.20582	0.187644	0.0348083	0.0053568	-0.0639858	-0.121299	0.534683	0.396621	0.356537	0.654655	0.393088	0.41535	0.182755	0.208667	0.796995	0.973302	0.661721	0.371614	0.757641	0.679356	0.626909	0.825209	0.645027	0.711664	0.45533	0.477949	0.986815	1	1	0.84619	29.0817	37.7359	26.0714	28.0285	33.5065	35.0642	25.1662	36.9957	33.1198	22.8062	31.2818	32.8218	25.7911	31.348	36.4939	39.3531	24.8345	32.9735	28.4067	26.7128	27.4736	16.6508	31.0089	35.2335	41.1855	27.2684	22.5866	25.9646	26.7237	34.887	19.5978	25.5032	21.4764	25.2903	27.9008	22.3035	26.3048	28.0535	26.4903	22.5867	28.3316	26.7049	26.2282	35.442	32.9854	26.8049	33.1115	25.928	32.5642	31.5378	19.8471	30.0192	28.385	29.8214	29.2376
Tmem179b		NO					8770	11.7203	8.67236	7.68658	12.8279	13.4184	12.8413	20.3788	12.7725	15.534	13.9376	0.14798	0.13608	0.148191	0.0982096	-0.160774	0.148502	0.374605	0.247024	0.308754	-0.0124219	-0.226415	-0.148814	0.419582	0.49162	0.434358	0.591572	0.380776	0.453129	0.0514409	0.180116	0.0683687	0.949836	0.212266	0.374211	0.675821	0.755684	0.693104	0.783277	0.633061	0.739478	0.217334	0.441707	0.684037	1	1	0.847193	21.5379	19.9371	12.1499	27.1448	10.9037	14.9391	14.0008	15.558	13.4185	14.9735	13.0985	15.6937	12.6901	17.9346	21.5424	14.9347	15.3552	16.1264	11.5589	14.1102	15.8888	6.40448	16.519	16.4695	16.58	15.7186	12.7254	13.0599	13.7865	7.88538	8.99638	12.154	14.6678	15.8329	15.0465	13.8173	15.1709	11.5964	15.58	14.3659	16.7299	16.8413	13.9801	15.2079	10.4253	11.2096	16.113	14.9079	15.7394	14.1146	14.5535	14.7515	13.1935	11.0202	11.9581
Gm3258		NO					9419	11.6135	9.12904	8.92371	10.3783	9.70016	13.256	8.77717	15.313	12.059	15.5164	0.0210002	0.136029	0.220254	0.217435	-0.0668356	0.00839232	-0.0417112	0.0859004	0.0878358	0.127637	0.261966	0.131535	0.871225	0.332975	0.104231	0.0973542	0.606305	0.95217	0.755614	0.508071	0.458708	0.36342	0.0440479	0.268626	0.954444	0.624558	0.311099	0.268713	0.800843	0.990409	0.90585	0.752517	0.955641	1	0.959879	0.796822	13.4399	11.6891	11.4919	12.1545	9.30102	14.1352	11.2994	13.6361	15.2973	14.8109	15.213	16.1488	11.4591	15.9889	11.1244	12.6001	16.2233	11.8366	12.9642	12.5671	15.3762	20.4504	13.3045	13.455	12.1525	14.079	12.1008	14.9326	11.0549	10.3913	8.72021	12.4097	13.565	10.7985	13.1004	13.934	14.5289	12.209	11.3232	11.786	11.1469	12.7211	13.7057	11.4281	12.9511	14.9995	15.7127	13.6577	12.9411	10.7473	15.9738	12.3224	12.2154	12.5195	9.28179
Stk32a		NO	ENSMUSG00000039954	269019	18	serine/threonine kinase 32A [Source:MGI Symbol;Acc:MGI:2442403]	2502	16.4247	15.6651	31.7905	25.2203	23.5299	19.8434	13.6377	17.3413	17.8628	18.2865	0.433227	0.135998	-0.00307504	0.0245305	0.692712	0.347139	-0.203547	-0.0536242	-0.259486	-0.211141	0.200472	0.0781548	0.039461	0.542432	0.988503	0.90538	0.00136161	0.123369	0.342141	0.79503	0.17197	0.345433	0.326597	0.678459	0.159024	0.788791	1	0.966547	0.0118022	0.379232	0.631062	0.9224	0.837883	1	1	0.94506	33.2107	38.4997	43.4398	30.6492	29.6225	25.6613	39.2093	43.7874	48.91	39.822	35.0063	25.4462	47.9888	57.6788	15.796	30.985	48.443	35.9458	37.4785	39.5147	49.2688	61.8778	26.3016	39.6774	38.9192	26.4029	72.2571	60.4006	63.4675	53.2934	61.3194	66.1623	55.1886	53.1437	55.4911	48.4335	50.1694	52.1113	47.1184	53.3374	31.6706	49.488	56.0746	48.1569	62.4552	38.6719	28.0012	47.7934	53.7629	45.7013	36.4261	25.8296	57.8744	36.4132	40.0293
Mtfr2		NO	ENSMUSG00000019992	71804	10	mitochondrial fission regulator 2 [Source:MGI Symbol;Acc:MGI:1919054]	13831	0.231985	0.00207434	0.438171	0.428486	0.33079	0.172769	0.00160972	0.485742	0.224809	0.177852	0.233089	0.135951	0.30016	0.119566	0.256749	0.226029	-0.00289977	0.163435	-0.0236591	-0.0900778	0.30306	-0.0438685	0.0738725	0.329524	0.0271972	0.354107	0.0496552	0.10759	0.982595	0.206795	0.840224	0.517234	0.0196577	0.708665	0.241928	0.621506	0.127713	0.597042	0.177903	0.351762	1	0.475334	0.989915	1	0.846171	0.949672	6.40448	6.40448	6.64824	6.40448	6.40448	6.40448	9.47587	6.40448	8.08548	8.904	6.40448	9.02879	6.40448	8.14423	6.40448	6.40448	8.91803	6.6649	8.13676	6.40448	8.55854	6.40448	6.40448	8.68678	6.68623	6.40448	6.40448	9.80224	8.64765	6.40448	9.28968	7.55714	6.66651	6.74008	9.84242	6.40448	6.40448	9.11628	6.40448	9.1318	7.91904	6.40448	6.40448	9.50295	7.96182	8.53303	6.40448	6.40448	6.40448	8.0237	6.40448	6.40448	6.40448	6.67371	6.40448
BC089491		NO					14478	0.306047	0.218605	0.0660203	0	0.403507	0.521217	0.00291592	0.375412	0.49073	0.762269	-0.0895418	0.135946	0.0565937	0.102423	-0.0512782	0.0383636	-0.0805153	0.106516	-0.0382635	0.0975828	0.137109	-0.00409254	0.453222	0.292936	0.646132	0.391286	0.666999	0.765584	0.514026	0.372767	0.724983	0.449205	0.245778	0.969968	0.702604	0.586698	0.832755	0.63113	0.837998	0.921051	0.769095	0.646548	0.98177	1	1	0.99809	6.64948	6.40448	6.40448	6.40448	6.40448	6.40448	9.25136	6.40448	7.86244	6.63187	6.40448	6.40448	9.34253	6.40448	6.40448	7.30928	6.40448	8.52878	7.479	6.65478	6.40448	6.40448	10.5522	9.49482	6.40448	6.40448	6.40448	7.71105	6.40448	6.40448	6.40448	6.40448	6.40448	6.40448	6.40448	6.40448	6.40448	6.40448	6.40448	6.40448	9.46359	6.40448	6.40448	6.75194	6.40448	8.63626	6.40448	6.40448	8.18228	8.12167	8.7349	6.40448	6.40448	6.40448	6.40448
AW011738		NO	ENSMUSG00000078349		4	expressed sequence AW011738 [Source:MGI Symbol;Acc:MGI:2140540]	11511	1.79559	0.519883	1.03631	0.907675	1.23129	1.07338	1.42553	1.40777	1.83085	1.47938	0.189366	0.135921	0.289142	0.294114	0.143282	0.245736	0.329122	0.401752	0.0460847	-0.109815	-0.0399797	-0.107637	0.308623	0.497562	0.134894	0.116173	0.440184	0.222213	0.08973	0.0335034	0.785158	0.583392	0.82667	0.524936	0.572959	0.760345	0.359747	0.302189	0.68641	0.524281	0.304915	0.159973	0.986815	1	1	0.901208	9.07392	8.8435	13.7034	10.3593	11.2504	9.31015	6.77167	12.2854	10.3276	9.55154	9.58329	12.8476	9.24692	9.41801	17.6334	8.72251	11.4892	11.8509	9.58419	9.12211	10.1276	6.40448	9.98118	10.7105	14.1782	11.5617	9.68572	8.76902	8.53474	14.5474	10.3328	6.86602	6.66651	10.2954	10.0138	11.0134	7.59279	8.76743	10.2878	8.02109	6.8578	9.48814	10.152	12.9967	10.108	7.44903	13.1506	10.6698	8.86006	6.40448	10.3376	6.40448	9.58552	9.11045	6.40448
Mycbpap		NO	ENSMUSG00000039110	104601	11	MYCBP associated protein [Source:MGI Symbol;Acc:MGI:2388726]	12159	0.675772	0.403047	0.387417	0.599048	0.579229	0.740029	1.16596	1.29436	0.829363	0.906067	0.0362336	0.135881	0.279456	0.124676	-0.081684	0.0927308	0.336549	0.156303	0.117918	0.0431502	-0.0570933	-0.031627	0.836706	0.475173	0.128158	0.479114	0.642446	0.625605	0.0681809	0.375553	0.463479	0.820241	0.741949	0.843766	0.937082	0.74275	0.350404	0.704847	0.823436	0.84688	0.257499	0.648973	0.956511	1	1	0.977297	11.3005	9.26168	9.31915	11.4103	10.545	9.59328	13.9504	12.0597	9.67898	8.68826	6.40448	9.79908	11.2082	11.1937	6.40448	9.00385	7.94883	8.18328	10.1762	9.94679	9.68459	6.6555	6.40448	7.77563	9.07046	14.184	8.92496	6.40448	6.40448	10.0087	10.0423	6.40448	6.40448	10.6688	10.3126	9.02784	6.40448	6.40448	6.69282	9.80804	8.66411	9.80352	8.40483	9.89926	6.70927	9.85548	8.87398	10.2166	9.62221	6.40448	6.66959	9.80748	9.75994	8.40913	6.40448
Slc22a12		NO	ENSMUSG00000061742;ENSMUSG00000107099	20521	19	solute carrier family 22 (organic anion/cation transporter), member 12 [Source:MGI Symbol;Acc:MGI:1195269]	14113	0.130736	0.122547	0.786037	0.324678	0.25185	0.467714	0.142642	0.0411982	0.376312	0.00178412	0.0315218	0.135813	-0.0542584	-0.090308	0.216075	0.0730715	0.0295665	0.0676867	-0.184553	0.0627417	-0.0838249	-0.157995	0.835112	0.407732	0.729087	0.551511	0.157294	0.655301	0.85025	0.655132	0.185276	0.701428	0.575008	0.255774	0.935833	0.689349	0.878592	0.754523	0.378679	0.861316	0.9515	0.849025	0.850048	1	1	0.791715	6.40448	6.40448	8.00981	6.69348	8.36988	6.40448	6.40448	6.40448	7.72009	6.40448	6.40448	6.40448	11.1184	6.40448	6.40448	6.40448	6.40448	6.40448	8.28994	6.40448	6.40448	6.40448	6.40448	6.40448	6.68623	6.40448	6.40448	6.40448	6.40448	11.7414	6.40448	9.31626	11.0867	11.3999	6.40448	6.40448	6.40448	6.78397	6.40448	6.40448	8.94012	6.40448	6.40448	8.33471	6.40448	9.32646	9.93008	6.40448	6.40448	6.40448	6.40448	6.40448	6.40448	8.72915	6.62641
Mgat2		NO	ENSMUSG00000043998	217664	12	mannoside acetylglucosaminyltransferase 2 [Source:MGI Symbol;Acc:MGI:2384966]	6165	12.1991	7.91577	8.90391	10.3755	9.4193	10.9232	9.31893	8.65843	7.74731	9.81759	0.119697	0.135723	-0.0294379	0.0649331	-0.00020769	0.0633535	0.0650987	-0.110966	0.119905	0.0723691	-0.0945366	0.175899	0.34186	0.318575	0.820488	0.60508	0.998679	0.640352	0.616125	0.377959	0.297337	0.593664	0.445786	0.128422	0.608495	0.612701	0.929712	0.792241	1	0.853721	0.834105	0.651096	0.900661	1	1	0.674842	21.0118	19.2749	21.6086	23.5582	17.962	24.7548	20.107	15.7663	21.0262	22.5774	22.7957	18.0354	18.1519	20.077	15.3423	15.4793	23.2103	20.5281	20.09	16.7308	22.1366	18.4105	22.3332	19.4531	25.3804	25.87	19.5335	24.4309	21.0092	17.7083	19.1243	21.6716	19.2699	18.6089	26.566	20.6195	20.8879	19.7309	26.3583	22.911	19.5843	23.9684	20.2912	19.7533	22.8074	24.8832	28.191	24.7104	19.1875	16.5799	16.4484	23.2061	21.6088	22.475	18.5849
Slc25a23		NO	ENSMUSG00000046329	66972	17	solute carrier family 25 (mitochondrial carrier; phosphate carrier), member 23 [Source:MGI Symbol;Acc:MGI:1914222]	621	98.5614	53.9333	67.3479	61.8268	75.1697	67.4033	74.9025	72.499	68.2666	59.0753	0.0272647	0.135714	0.221869	-0.0368618	0.0935986	0.300005	0.279797	0.146864	-0.066334	-0.164291	-0.0579274	-0.183726	0.870772	0.454531	0.203754	0.825935	0.577016	0.101547	0.110493	0.382464	0.664834	0.365835	0.726053	0.232762	0.954308	0.72785	0.45967	0.925015	0.780581	0.340918	0.344011	0.655389	0.979855	1	1	0.777187	172.676	89.8724	103.348	159.191	104.624	93.2554	122.16	87.1128	110.63	131.335	128.656	98.417	133.621	104.271	76.0233	94.6646	105.393	124.569	115.596	93.3982	92.3532	77.0804	112.21	77.3873	93.9717	115.015	115.558	97.7198	125.978	52.5094	99.5281	130.317	121.292	103.952	80.9216	121.491	77.2897	85.6844	112.743	111.626	139.118	116.564	112.403	120.02	104.896	115.911	85.2475	108.367	123.344	98.3187	122.807	77.2479	99.8107	89.8464	95.3672
2310033P09Rik		NO	ENSMUSG00000020441	67862	11	RIKEN cDNA 2310033P09 gene [Source:MGI Symbol;Acc:MGI:1915112]	7089	13.4687	10.3966	15.6246	17.8493	12.8798	14.5225	15.0581	18.0298	13.4563	15.4604	0.277815	0.135694	0.302507	0.195487	0.203904	0.0601556	0.197075	0.118562	0.0739116	0.0755386	0.105432	0.0769247	0.0714038	0.409458	0.058043	0.201252	0.182807	0.713938	0.212656	0.436149	0.594338	0.645407	0.48227	0.579434	0.237169	0.690904	0.214309	0.425253	0.415521	0.896213	0.495211	0.700456	0.970783	1	1	0.920191	18.3861	20.6456	15.1622	24.2841	18.4051	14.838	22.8399	17.6563	16.8886	23.9861	15.9835	22.6633	15.6638	14.6619	19.387	21.0777	17.4706	17.0472	17.12	22.7758	16.5627	16.5284	20.9622	17.227	15.6635	19.7065	17.7979	21.102	17.8323	16.2121	15.9996	17.4493	23.8832	24.7897	22.9612	24.1032	15.7694	12.7566	21.4017	17.544	14.5805	14.4183	17.2488	23.7601	15.0214	18.7611	23.2867	18.7493	13.4346	15.2802	19.4344	12.7497	16.1969	14.0355	18.6523
Gnb3		NO	ENSMUSG00000023439	14695	6	guanine nucleotide binding protein (G protein), beta 3 [Source:MGI Symbol;Acc:MGI:95785]	14923	0.191238	0.0600398	0	0.148724	0.461006	0.479155	0	0	0.167111	0.103219	0.0114281	0.135573	-0.0674131	-0.00768807	-0.0674131	0.141894	-0.0674131	0.0388399	0.0788412	-0.00632185	-1.77636e-15	-0.0465279	0.915315	0.245697	0.544789	0.942969	0.53119	0.224634	0.544789	0.717946	0.422937	0.956567	1	0.635642	0.972094	0.53656	0.772171	0.981548	0.750315	0.526561	0.789499	0.882844	0.950073	1	1	0.935047	6.40448	6.40448	6.40448	6.40448	6.40448	6.40448	6.40448	6.40448	6.40448	6.40448	6.40448	6.40448	6.40448	8.51314	6.40448	6.40448	6.40448	6.40448	8.06818	6.40448	6.40448	6.40448	6.40448	8.55731	6.40448	6.40448	6.40448	6.40448	6.40448	6.40448	6.40448	6.40448	6.40448	6.40448	6.40448	9.04629	6.64711	6.40448	6.40448	6.40448	6.40448	9.75477	6.40448	8.68541	6.40448	6.40448	10.2989	8.04825	6.40448	6.40448	6.40448	6.40448	6.67399	6.40448	7.76336
Apoc3		NO	ENSMUSG00000032081	11814	9	apolipoprotein C-III [Source:MGI Symbol;Acc:MGI:88055]	13647	0.822148	0.0153877	1.72255	1.19431	0.271662	1.13825	1.45137	1.20116	1.20892	5.80505	0.165535	0.135551	0.174153	0.457225	0.16583	0.0438733	0.203509	0.163498	-0.00029438	0.0916775	-0.0293554	0.293728	0.300149	0.431215	0.291932	0.00549837	0.299299	0.798412	0.218958	0.30608	0.998382	0.593923	0.851485	0.0468375	0.563608	0.708974	0.56304	0.0341529	0.553505	0.934721	0.502995	0.585486	1	1	1	0.542012	6.40448	9.47935	7.7461	6.40448	6.40448	9.12803	9.28945	8.71375	6.40448	6.40448	6.40448	7.32863	6.40448	7.25833	6.68511	9.58042	6.40448	6.40448	8.88956	9.99487	6.40448	15.8663	9.45524	7.83484	9.36881	6.40448	6.40448	6.40448	6.40448	10.6612	6.40448	6.40448	9.55757	6.40448	6.40448	6.40448	8.32438	8.67527	6.40448	9.02368	6.40448	6.40448	6.40448	6.40448	8.03892	6.40448	9.68761	6.40448	7.30219	6.40448	6.40448	6.40448	6.40448	6.67371	6.62641
Pnpo		NO	ENSMUSG00000018659	103711	11	pyridoxine 5'-phosphate oxidase [Source:MGI Symbol;Acc:MGI:2144151]	4680	22.8081	10.8453	24.7592	22.1467	19.6643	14.2032	19.0442	15.5529	17.7671	15.0654	0.518926	0.135517	0.20576	0.173886	0.61565	0.429835	0.408663	0.321466	-0.0967239	-0.294318	-0.202903	-0.147579	0.000339838	0.359926	0.148832	0.206062	3.1588e-05	0.00493205	0.00521999	0.0215241	0.438937	0.0498455	0.135663	0.239299	0.00439288	0.65013	0.381446	0.432342	0.000514272	0.0462654	0.0459594	0.119368	0.95087	1	1	0.782145	26.8619	33.9498	23.0887	35.5632	23.8431	25.3093	27.1572	25.6638	20.9098	23.8265	19.7449	28.3443	24.7931	17.7617	29.2166	29.0016	25.7607	31.1506	27.3836	28.365	17.4534	23.2889	22.5007	22.3998	26.8584	25.6722	33.8787	31.8163	35.106	42.5302	25.1368	33.3053	25.3635	36.5857	33.6146	29.4257	21.7543	28.568	34.0257	27.9299	30.8365	30.3021	24.4818	27.2063	28.2055	21.8133	25.9375	20.4215	24.3396	22.5081	22.2977	20.0287	16.2227	24.2602	22.5157
Apoo		NO	ENSMUSG00000079508	68316	X	apolipoprotein O [Source:MGI Symbol;Acc:MGI:1915566]	11776	3.3361	1.69567	2.8217	3.07749	3.67406	3.13161	3.77325	2.92727	3.58557	1.7159	0.118045	0.135512	0.193908	0.00455264	0.137842	0.282847	0.297145	0.203336	-0.0197968	-0.147335	-0.103237	-0.198783	0.472291	0.445063	0.255254	0.977834	0.401701	0.114062	0.0836338	0.217774	0.894713	0.406592	0.523585	0.187317	0.716991	0.720398	0.523245	0.996596	0.65183	0.362975	0.291878	0.488429	0.99662	1	1	0.740319	9.40417	12.1779	8.78162	9.79378	10.3433	11.2985	9.3648	8.86596	8.87096	8.27045	11.0259	11.1556	9.09001	12.6231	6.40448	11.4906	10.1523	10.6288	8.2035	9.1958	8.28442	6.6555	9.1229	9.01184	6.40448	10.6724	6.6593	10.3808	7.46432	12.408	8.94261	9.99989	9.50122	6.74008	12.486	9.34944	11.1756	10.5253	6.40448	8.3371	8.50645	10.4385	10.2262	10.0061	11.7768	8.10564	6.63751	10.025	13.014	9.14834	8.95642	6.40448	9.38549	6.78849	10.9854
Fgd2		NO	ENSMUSG00000024013	26382	17	FYVE, RhoGEF and PH domain containing 2 [Source:MGI Symbol;Acc:MGI:1347084]	12790	2.58381	0.489449	0.713323	0.496955	0.993733	0.75515	0.251115	0.552033	0.526436	0.370618	0.0485952	0.135447	0.100657	-0.0619574	0.191562	0.284019	-0.0390173	0.0924687	-0.142967	-0.148572	0.139674	-0.154426	0.770786	0.453136	0.559972	0.710362	0.253384	0.118807	0.821018	0.579695	0.349478	0.41081	0.397076	0.312529	0.901814	0.726616	0.781196	0.859875	0.506698	0.370824	0.938987	0.801511	0.931692	1	1	0.820762	6.75366	6.68288	8.03445	7.50807	6.40448	9.84314	9.74455	6.66522	9.78367	8.19141	9.20368	6.40448	9.43644	9.90213	6.40448	6.40448	9.05356	8.86251	7.87458	11.584	6.64755	6.40448	6.40448	6.40448	6.68623	8.46344	9.08287	8.69233	10.8722	6.40448	9.11937	8.5954	9.08928	9.61037	6.99614	10.457	9.50169	6.40448	6.69282	6.83528	8.1649	11.9066	9.10201	7.50334	10.6233	6.83783	12.2393	8.4072	8.95526	6.689	6.78257	12.5466	6.78889	6.78849	6.72056
Asic4		NO	ENSMUSG00000033007	241118	1	acid-sensing (proton-gated) ion channel family member 4 [Source:MGI Symbol;Acc:MGI:2652846]	11013	2.34243	1.35406	1.26177	1.99277	2.01294	2.18941	0.973461	1.51847	1.34736	1.97069	0.0780762	0.135426	0.0118267	0.0796116	-0.0917104	0.133249	-0.149191	-0.0835958	0.169787	0.00217709	0.161018	0.163207	0.653469	0.471575	0.947522	0.647125	0.598079	0.478698	0.407821	0.630785	0.286888	0.990744	0.3492	0.305787	0.833326	0.739863	0.982749	0.820377	0.795674	0.75643	0.686422	0.833297	0.897456	1	1	0.815523	10.6005	9.19455	10.1552	10.7349	9.3802	6.40448	12.4651	9.64971	8.61476	9.89587	9.35288	13.002	8.32217	10.7518	6.40448	13.9018	10.7272	10.7399	8.87169	14.5922	13.401	11.0459	8.93719	8.10781	9.16421	12.5321	8.86422	9.87905	11.2347	6.72687	12.9315	10.7363	8.51995	12.2516	6.40448	13.44	11.1887	11.8685	10.4882	12.1475	11.5284	11.3197	9.67377	14.0008	10.3584	12.479	7.70946	11.2731	11.3728	14.9557	9.38847	12.4162	9.00487	12.8403	8.55958
5730409E04Rik		NO	ENSMUSG00000073755	230757	4	RIKEN cDNA 5730409E04Rik gene [Source:MGI Symbol;Acc:MGI:3609248]	3370	32.8936	15.6994	18.9699	20.1345	18.7374	20.0086	20.3333	15.6963	20.5926	19.0194	0.142704	0.135399	-0.100685	0.0724113	0.0757903	0.0874153	0.15864	0.169843	0.0669135	0.0479841	-0.259324	-0.0974319	0.29709	0.359165	0.47569	0.595406	0.578394	0.552975	0.262706	0.215537	0.590908	0.744393	0.0574636	0.434486	0.560604	0.649394	0.725897	0.785828	0.781528	0.801156	0.552716	0.485822	0.970659	1	0.985971	0.87165	33.07	53.2692	31.3781	24.9132	37.3238	40.606	28.2825	33.8427	26.5769	31.2115	27.2116	32.8548	31.4189	36.7224	53.0302	33.7478	33.7383	34.0297	33.2305	32.219	36.7377	39.0918	40.2222	33.8313	27.926	27.9253	33.0285	29.1201	25.9774	40.8369	36.1135	34.5386	39.2209	36.3788	39.295	32.4391	35.951	31.0276	33.9742	39.2968	36.0428	28.6073	33.8193	35.0445	37.3254	35.9552	41.5694	32.0432	29.76	37.7922	26.4766	39.8293	39.2882	30.4697	26.6879
Lman2		NO	ENSMUSG00000021484	66890	13	lectin, mannose-binding 2 [Source:MGI Symbol;Acc:MGI:1914140]	1141	31.8499	27.3615	34.4728	34.6938	33.0711	34.5996	34.2427	34.5743	33.9785	30.3466	0.151803	0.135262	0.149354	-0.00963327	0.145983	0.10576	0.180054	0.140795	0.00582018	0.0295022	-0.0306997	-0.150428	0.11031	0.186143	0.128305	0.918356	0.12432	0.299795	0.068009	0.137977	0.94591	0.771402	0.740529	0.0836521	0.312285	0.462245	0.350612	0.971678	0.327966	0.608283	0.25716	0.380768	1	1	1	0.62006	78.8692	73.6042	70.5607	88.6987	65.9423	77.7157	76.6441	71.9484	74.9444	76.4904	72.2888	71.7128	68.2483	76.9309	75.4182	70.8301	80.3592	75.0636	68.7404	66.6835	61.6116	65.3496	70.8287	67.5907	60.5473	72.0221	83.0273	75.9926	72.8405	71.4897	70.7117	74.2341	69.1499	61.6554	78.8065	69.993	70.5171	72.5316	89.3807	78.9053	81.9681	70.6711	70.9778	75.6632	61.2235	85.5384	66.8463	68.8173	86.2577	62.1561	70.0452	52.3223	73.6433	65.8398	74.2918
Dhx57		NO	ENSMUSG00000035051	106794	17	DEAH (Asp-Glu-Ala-Asp/His) box polypeptide 57 [Source:MGI Symbol;Acc:MGI:2147067]	10401	3.42557	0.788189	1.07692	1.14542	0.990587	1.25168	1.33145	1.65248	1.16032	1.09857	0.0299048	0.135011	0.270728	0.0317795	0.013164	0.0244542	0.165631	0.0182397	0.0167408	0.110557	0.105097	0.0135398	0.86822	0.488877	0.150123	0.860044	0.941771	0.900033	0.375839	0.919386	0.918951	0.570618	0.554841	0.934408	0.95278	0.752958	0.383854	0.944624	0.983709	0.972217	0.660315	0.974127	0.999023	1	1	0.990634	14.2214	13.6855	13.0305	13.0301	9.47757	9.42077	11.1666	12.577	14.0422	15.1922	11.3168	13.4724	7.89444	15.9171	6.89823	13.6014	12.7064	11.0202	10.4691	10.8576	12.41	6.40448	11.8057	13.0129	12.169	11.4407	13.2791	11.2017	9.50843	6.72687	12.5672	9.56535	14.744	7.9028	13.2968	13.3328	13.8504	7.01462	11.0272	12.1851	11.6291	9.11756	12.5011	12.9967	8.76759	11.2639	11.6184	13.4644	12.9776	9.68898	11.3115	8.90102	11.2053	10.0179	12.2778
4930505A04Rik		NO	ENSMUSG00000040919	75087	11	RIKEN cDNA 4930505A04 gene [Source:MGI Symbol;Acc:MGI:1922337]	14848	0.259338	0	0.678432	0.303467	0.197089	0.452203	0	0.276044	0.16545	0.294333	0.0711309	0.134812	0.104986	0.108299	0.136052	0.0698602	1.77636e-15	0.0770656	-0.0649208	0.0649515	0.104986	0.0312334	0.509055	0.248525	0.346957	0.315979	0.208952	0.548099	1	0.474512	0.509136	0.57648	0.324123	0.750413	0.742808	0.540113	0.617521	0.557569	0.451099	0.799096	1	0.72824	0.963509	1	1	0.958034	6.40448	6.40448	6.40448	6.40448	6.40448	6.40448	6.40448	7.68771	8.25649	6.40448	6.40448	6.40448	6.40448	6.40448	6.40448	7.71948	7.72278	6.40448	6.40448	6.40448	6.64755	6.40448	8.2432	8.10781	6.40448	6.40448	6.40448	7.56174	10.4963	6.40448	6.40448	6.40448	6.40448	6.40448	6.40448	6.40448	9.04423	6.40448	6.40448	6.40448	6.40448	6.40448	8.15895	6.40448	6.40448	7.33905	6.40448	6.40448	8.91744	6.40448	6.40448	6.40448	6.40448	6.40448	6.40448
Nfatc3		NO	ENSMUSG00000031902	18021	8	nuclear factor of activated T cells, cytoplasmic, calcineurin dependent 3 [Source:MGI Symbol;Acc:MGI:103296]	7947	3.30998	2.00408	1.65766	1.65545	2.6397	2.63007	2.49687	2.50673	3.25457	2.37784	-0.1777	0.134636	0.0827956	0.0506056	-0.144874	0.14303	0.114824	0.280402	-0.0328255	-0.00839388	-0.0320287	-0.229796	0.172946	0.337052	0.536494	0.695718	0.265209	0.308053	0.392064	0.0336248	0.781011	0.952075	0.8017	0.0555307	0.412264	0.628875	0.767104	0.852091	0.51997	0.616107	0.673759	0.160333	0.986815	1	1	0.554597	19.1422	16.1767	14.7793	19.7541	13.641	17.373	17.7563	14.5617	16.595	20.4469	16.8222	12.7061	20.1875	16.1084	21.4519	20.7563	14.4348	19.348	19.7169	12.8447	17.9239	15.5597	13.5038	18.2062	15.2334	19.4885	14.7829	14.5176	16.1596	12.8038	12.5197	14.0853	12.9332	12.9059	11.9196	19.1332	12.7783	16.4255	10.9896	12.7204	16.2002	17.8087	19.6805	15.3921	16.2202	16.632	16.9887	19.3072	15.2625	16.5372	18.686	13.3645	12.6744	13.6485	19.9886
Klf4		NO	ENSMUSG00000003032	16600	4	Kruppel-like factor 4 (gut) [Source:MGI Symbol;Acc:MGI:1342287]	11386	3.43765	0.738997	1.82215	1.8986	1.7601	1.27481	0.765921	0.610426	1.47621	0.877072	0.370388	0.134621	-0.0450085	0.0521374	0.314116	0.293328	0.0119971	0.245994	0.0562718	-0.158707	-0.0570057	-0.193856	0.0692171	0.535541	0.828454	0.79521	0.121784	0.179802	0.953932	0.22368	0.758971	0.465431	0.773506	0.292705	0.232629	0.784243	0.933471	0.907858	0.323569	0.469577	0.990239	0.495982	0.986659	1	1	0.80643	12.5086	6.80168	9.45294	6.91319	9.66747	9.08141	11.1814	6.40448	8.75923	6.92401	9.45485	9.37811	9.83246	10.5948	15.8946	6.96301	11.1832	9.30776	11.233	9.26839	8.6186	6.40448	11.512	7.36689	10.565	11.4811	11.075	10.2511	11.8154	10.1126	9.35622	8.03516	18.3964	8.22014	10.49	11.4757	10.1047	13.2333	12.8622	14.4843	7.05471	9.26191	10.8669	13.3596	15.375	8.94841	12.6731	6.40448	8.25256	14.0383	8.95642	6.70796	11.5243	11.5019	6.62641
Fgfr1op		NO	ENSMUSG00000069135	75296	17	Fgfr1 oncogene partner [Source:MGI Symbol;Acc:MGI:1922546]	9507	3.90606	1.49342	3.64964	2.73127	1.84526	2.30683	2.39428	2.04912	3.07353	2.69016	0.224087	0.13447	0.0690119	0.153432	0.385935	0.0591538	0.14963	0.294441	-0.161848	0.0753162	-0.0806181	-0.141008	0.140563	0.409773	0.657898	0.310446	0.0127148	0.716225	0.338575	0.0544856	0.24191	0.64361	0.587615	0.307226	0.362137	0.690904	0.840621	0.552706	0.0676329	0.896889	0.627482	0.219685	0.885432	1	1	0.816268	8.98307	16.0113	12.5896	10.1548	13.1239	15.5115	9.79691	15.3857	12.8561	12.77	9.14273	11.8319	15.0805	12.865	18.6829	11.3599	12.7733	13.4275	13.3353	14.6853	15.0087	6.6555	12.4876	14.4719	13.7572	13.0276	12.3026	15.3961	15.1961	16.1571	17.0133	13.6647	13.5783	14.7998	16.65	12.9108	10.6762	12.2675	12.0687	13.3116	10.8446	10.5861	11.6251	13.5445	12.1457	14.0099	13.5439	9.76652	13.6596	11.2599	12.1087	9.06851	11.4136	13.0846	10.9063
Polr3gl		NO	ENSMUSG00000028104	69870	3	polymerase (RNA) III (DNA directed) polypeptide G like [Source:MGI Symbol;Acc:MGI:1917120]	4545	22.69	19.8972	32.304	41.936	23.3277	26.6614	31.5718	29.5892	33.1541	28.4212	0.586362	0.134388	0.258691	0.200476	0.344629	0.0797357	0.316815	0.352766	0.241734	0.0546519	-0.0581234	-0.15229	0.00120027	0.471877	0.150902	0.248117	0.049673	0.669014	0.079935	0.0446984	0.128809	0.769412	0.732747	0.335623	0.0121567	0.740131	0.384538	0.483548	0.177903	0.870119	0.283915	0.193771	0.790403	1	1	0.830119	22.1994	41.4519	23.5817	19.7959	30.5673	33.7221	31.1851	30.1231	23.0004	27.1561	21.3628	27.7408	26.9651	26.6262	49.2483	30.0359	25.574	23.4424	22.8588	26.6729	19.0852	27.3767	29.8287	28.7422	32.5018	17.9012	30.681	25.398	28.2937	33.173	27.4161	26.1643	26.6682	37.5158	31.7622	24.7049	31.7438	34.2843	37.0688	38.0685	22.2309	21.3148	23.1357	23.654	27.1961	22.8309	35.1975	20.2351	17.256	30.3746	21.3638	31.884	24.9424	18.5355	16.9874
AU041133		NO	ENSMUSG00000078435	216177	10	expressed sequence AU041133 [Source:MGI Symbol;Acc:MGI:2143755]	12499	0.945861	0.312793	0.620207	0.560621	0.988465	0.818098	0.399788	0.797488	0.813404	0.773537	0.0651293	0.134363	0.166712	0.123944	0.0990064	0.232576	-0.00736103	0.14289	-0.0338771	-0.0982124	0.174073	-0.0189457	0.716248	0.488218	0.369745	0.489793	0.580873	0.232218	0.968294	0.426238	0.83586	0.61204	0.326316	0.907742	0.87123	0.752304	0.638989	0.711383	0.783861	0.535681	0.996034	0.693664	0.989236	1	1	0.987937	6.40448	9.66829	7.77413	6.69348	10.119	6.68507	11.0173	8.86596	9.5125	10.4639	6.72869	6.87182	6.66317	9.7449	13.5822	9.89627	6.73966	7.11643	8.3738	7.60077	10.658	11.8189	6.40448	9.47705	6.40448	8.59112	8.80254	8.25845	8.60293	10.637	6.40448	6.40448	10.3827	9.78815	9.61277	6.40448	10.3523	7.53575	6.40448	7.98332	6.9307	11.6164	8.29574	8.24601	11.7177	8.1539	12.596	8.98701	7.76731	6.40448	8.86927	6.40448	8.84786	6.67371	8.59319
Tbck		NO	ENSMUSG00000028030	271981	3	TBC1 domain containing kinase [Source:MGI Symbol;Acc:MGI:2445052]	10667	2.95204	1.55489	1.06525	1.27795	1.8831	1.99286	1.3325	1.84876	1.47953	1.28454	-0.0982171	0.134305	0.058972	-0.107454	-0.17053	0.0984267	-0.051702	-0.0771851	0.0723128	0.0358785	0.110674	-0.0302688	0.570193	0.472657	0.741426	0.534609	0.325646	0.598278	0.772335	0.655283	0.646843	0.847533	0.51662	0.847802	0.781116	0.740817	0.885518	0.744259	0.580594	0.8297	0.915328	0.849151	0.977811	1	1	0.97785	10.8944	9.62682	11.3878	13.6944	11.4199	8.15791	10.2513	9.05368	14.798	12.55	13.8355	10.1242	11.9607	13.9712	6.40448	8.69812	10.5837	12.22	11.9974	11.1565	12.6865	6.40448	12.0792	10.1514	10.4706	10.7158	11.8687	11.3325	10.2696	6.40448	11.0194	10.558	8.92258	7.09303	12.6213	11.844	10.1637	11.2715	12.3259	8.7114	9.53683	14.7403	11.1386	12.3726	12.3363	13.952	10.9171	12.0945	12.4475	11.8026	14.2778	6.8378	12.0646	12.0117	12.0101
Zfp651		NO	ENSMUSG00000013419	270210	9	zinc finger protein 651 [Source:MGI Symbol;Acc:MGI:2670992]	1539	17.6517	15.5385	18.6925	18.9524	20.178	19.5922	15.1417	18.1005	17.4479	17.1632	0.0930923	0.134202	0.0254347	-0.0310791	0.0685317	0.178181	-0.131419	0.00550066	0.0245606	-0.0439796	0.156854	-0.0365797	0.386848	0.249353	0.8186	0.771994	0.523456	0.12787	0.238846	0.959083	0.801913	0.704297	0.141751	0.708767	0.649263	0.541234	0.928515	0.895241	0.7445	0.38654	0.526398	0.987525	0.986815	1	1	0.949672	52.0907	55.5626	54.0912	41.9912	60.2935	56.1729	72.8833	54.2701	54.1209	58.8031	68.4218	49.6343	60.9453	46.6426	62.0365	62.2832	63.2855	63.2088	52.2306	68.0325	51.4188	67.8723	47.2227	54.985	53.5611	58.1957	64.072	56.6093	70.6157	49.7309	65.287	65.776	56.9626	68.877	52.1819	65.5447	63.0178	61.7551	60.8803	62.8893	68.5455	55.6674	66.6465	77.0768	62.6231	66.46	71.121	60.403	55.1804	66.8986	54.6316	64.7334	55.8351	60.3856	55.5154
Nenf		NO	ENSMUSG00000037499	66208	1	neuron derived neurotrophic factor [Source:MGI Symbol;Acc:MGI:1913458]	2038	120.904	100.747	139.359	160.906	102.811	127.771	136.126	138.585	153.504	167.827	0.375175	0.134183	0.223507	0.425336	0.20924	-0.0832118	0.223244	0.309959	0.165935	0.217395	0.000263255	0.115377	0.0474865	0.504937	0.247968	0.0253562	0.263184	0.678888	0.248519	0.0996538	0.330376	0.281605	0.998854	0.497592	0.180433	0.765463	0.514505	0.10601	0.517638	0.875696	0.536637	0.31842	0.923473	1	1	0.890403	39.6115	65.4862	40.7317	41.6462	46.4019	71.2967	55.444	54.994	45.2552	56.0401	38.7354	48.6536	47.191	44.2549	98.4223	70.1186	37.0045	48.875	42.0312	50.4532	49.3953	83.1404	60.7041	51.4521	65.7776	45.0503	54.0465	41.7307	48.7253	77.3582	46.6576	37.2625	45.4721	72.0952	65.0364	36.2362	50.6914	54.33	69.1096	46.4905	47.5858	35.5308	43.8611	36.4485	37.6819	57.9842	44.1384	40.5094	37.8915	55.0761	42.8976	54.398	37.2279	45.0243	34.7447
Gltscr2		NO	ENSMUSG00000041560	68077	7	glioma tumor suppressor candidate region gene 2 [Source:MGI Symbol;Acc:MGI:2154441]	2264	63.0436	40.2661	60.8712	47.7341	59.2017	50.7451	45.7521	54.6541	52.4602	52.8676	0.051336	0.134168	0.186815	0.161741	0.319709	0.317769	0.0434496	0.164494	-0.268373	-0.183602	0.143365	-0.00275354	0.70802	0.366296	0.190689	0.240645	0.0226468	0.0353066	0.759162	0.232831	0.0354324	0.21781	0.290936	0.982432	0.866819	0.653884	0.442542	0.475779	0.104029	0.176454	0.907533	0.506145	0.591677	1	1	0.999704	51.9624	34.3825	41.2447	36.8127	41.762	48.1966	65.3923	39.1057	43.4234	52.1418	44.9665	38.0687	50.604	48.5351	40.166	59.769	37.7773	43.8646	42.1892	51.3332	45.6568	34.5222	44.8387	43.6498	48.6034	52.8464	50.0961	42.4831	50.8573	70.6173	42.2974	49.6156	54.5725	53.0759	39.7061	45.5698	34.5406	31.9134	42.9596	52.3453	49.1922	46.3511	46.254	50.4031	63.3367	42.5681	43.202	41.3426	42.6757	54.9166	48.552	35.318	39.0422	45.5784	36.6801
Azin2		NO	ENSMUSG00000028789	242669	4	antizyme inhibitor 2 [Source:MGI Symbol;Acc:MGI:2442093]	7770	14.0354	6.07396	8.68901	9.48354	8.16006	7.92613	5.80148	9.05169	7.70286	7.49652	0.166334	0.134011	0.175833	0.000169049	0.160588	0.144964	-0.0777683	0.116424	0.00574677	-0.0109538	0.253602	-0.116254	0.380514	0.512386	0.3701	0.999286	0.397079	0.47867	0.690946	0.538624	0.973431	0.957212	0.17716	0.501341	0.64376	0.769878	0.639524	1	0.647984	0.75643	0.874978	0.773805	1	1	1	0.892301	11.9741	14.5041	19.3191	14.5584	11.0784	17.2775	24.0127	15.2869	22.2261	13.0595	16.2247	15.5281	17.1922	15.3741	15.796	17.3563	17.8353	15.8841	16.9602	14.9747	18.1477	7.35597	21.0074	15.3263	17.4515	17.6347	13.4311	20.1711	18.0048	23.5184	16.7465	14.0853	15.9418	11.0531	16.8376	16.5265	10.9491	23.9386	26.3187	20.9067	15.9151	20.1246	14.6983	18.8895	15.6754	15.7418	16.7209	16.8197	16.0688	18.8642	15.4048	21.7415	16.467	11.4071	13.4064
Zfp493		NO	ENSMUSG00000090659	72958	13	zinc finger protein 493 [Source:MGI Symbol;Acc:MGI:1920208]	12593	0.738557	0.217362	0.483463	0.4351	0.655615	0.358748	0.4809	0.585595	0.575447	0.236775	0.150341	0.134009	0.238029	-0.00349572	0.188141	0.314121	0.230523	0.188258	-0.0377999	-0.180112	0.00750569	-0.191754	0.299527	0.391184	0.114529	0.980661	0.195402	0.047591	0.126153	0.195127	0.774091	0.250385	0.957904	0.149042	0.562913	0.6749	0.329503	0.997252	0.432297	0.213845	0.370448	0.460333	0.986815	1	1	0.703062	7.54179	9.56407	9.53495	9.0755	7.49004	9.28775	8.99618	11.0887	9.6082	7.7509	6.63208	9.09231	6.40448	9.47378	6.40448	10.4171	8.53865	11.3084	7.87458	6.40448	9.9325	6.40448	8.11055	8.57923	6.68623	6.40448	7.55609	8.97251	9.83022	9.23057	10.0571	7.76337	6.40448	10.0462	8.57724	6.65165	10.0452	8.17151	6.40448	8.4983	8.05882	9.09921	10.4161	9.04104	9.65411	8.05641	6.73649	8.11944	7.64848	10.5959	6.40448	6.40448	8.43722	6.67371	9.718
Gpr85		NO	ENSMUSG00000048216	64450	6	G protein-coupled receptor 85 [Source:MGI Symbol;Acc:MGI:1927851]	8352	5.86679	3.77274	3.43639	4.5906	3.71328	5.13987	5.29685	3.41912	3.24641	5.2502	0.00884784	0.133786	-0.123361	0.139823	-0.14143	-0.0586161	0.164222	-0.152395	0.150277	0.192402	-0.287583	0.292218	0.944933	0.335595	0.353598	0.27759	0.272166	0.672069	0.218238	0.237128	0.202059	0.167992	0.0260039	0.0149943	0.9847	0.627279	0.624552	0.516323	0.527326	0.872278	0.502207	0.510482	0.862934	1	0.88802	0.405045	17.3189	16.805	16.7189	13.5181	18.154	20.1085	13.0115	15.7051	12.4124	11.949	13.9248	17.2052	11.6619	15.1302	10.8025	15.3032	14.0587	14.7493	14.5107	16.6093	18.2288	17.5101	14.7182	14.6279	17.7116	17.9225	13.5695	15.4282	14.1801	17.6193	11.2946	15.8217	9.90292	11.473	16.9661	18.0913	21.9771	14.2639	13.5126	12.8654	13.79	14.1745	16.8829	13.3247	14.8518	15.7089	16.2681	16.892	17.3306	17.0048	19.3516	13.7709	14.8321	13.8566	14.6098
Zfp85		NO	ENSMUSG00000058331	22746	13	zinc finger protein 85 [Source:MGI Symbol;Acc:MGI:107767]	12945	0.889571	0.392518	0.834435	0.364213	1.10763	0.763251	0.393231	0.348826	0.269244	0.382695	0.0121719	0.133703	-0.0457359	0.013289	0.150132	0.283748	-0.0353201	-0.0746115	-0.13796	-0.150045	-0.0104158	0.0879005	0.932942	0.393693	0.759899	0.926805	0.301656	0.0734737	0.813391	0.606425	0.298492	0.338883	0.941786	0.50647	0.979577	0.676922	0.893986	0.974836	0.555562	0.281433	0.935641	0.817731	0.901605	1	1	0.894364	6.64948	8.74471	7.24864	6.40448	10.3602	6.40448	6.40448	6.40448	7.84275	9.52315	6.40448	8.74206	6.66317	6.40448	6.40448	8.25395	8.7601	6.40448	8.78112	8.95187	8.45596	6.40448	6.40448	7.83484	7.90533	8.85287	9.1978	6.40448	8.60293	10.4162	9.81658	9.96474	6.40448	6.74008	7.83199	8.45187	7.53011	8.85741	6.40448	8.88469	11.1469	8.73487	7.77795	9.71214	9.80076	7.55048	6.40448	8.87792	8.78226	11.3668	7.60559	6.40448	8.82493	9.79391	6.40448
Mcrs1		NO	ENSMUSG00000037570	51812	15	microspherule protein 1 [Source:MGI Symbol;Acc:MGI:1858420]	7210	8.57524	6.03446	14.3187	10.983	9.31275	8.35391	9.18386	7.96437	11.5172	9.91626	0.308339	0.13358	0.0769999	0.235359	0.489493	0.19442	0.19032	0.345423	-0.181154	-0.0608396	-0.11332	-0.110064	0.0193892	0.338373	0.563313	0.071422	0.000335341	0.165418	0.156293	0.00923033	0.126908	0.661765	0.373361	0.350531	0.0977152	0.630134	0.783504	0.217919	0.00377548	0.448046	0.41828	0.0677461	0.788598	1	1	0.83659	14.9263	15.5252	20.5649	22.6255	15.7916	15.2408	12.4381	17.0066	15.1612	20.8609	16.03	15.1044	15.7842	21.8169	25.3003	20.2972	15.4962	17.8002	19.4287	14.7898	19.3552	20.838	18.915	17.3839	16.0042	17.6987	20.1865	20.623	26.4575	23.8185	23.5985	20.727	14.8581	19.3444	16.3436	21.2073	16.4218	22.1092	18.1801	17.8875	21.4001	17.5524	13.8433	17.9743	16.3676	16.932	15.1692	17.4768	14.8471	18.5901	14.7749	12.987	16.2356	15.6123	16.0335
Rasgrp2		NO	ENSMUSG00000032946;ENSMUSG00000106685	19395	19	RAS, guanyl releasing protein 2 [Source:MGI Symbol;Acc:MGI:1333849]	9744	8.95057	2.21848	5.11649	1.88121	4.19162	3.37419	3.41273	2.47366	3.16896	4.08782	-0.140689	0.133496	-0.00414085	0.18874	0.328705	0.230777	0.0637926	0.108871	-0.469394	-0.0972802	-0.0679335	0.0798687	0.367929	0.428584	0.979481	0.228444	0.0383977	0.173547	0.692147	0.485326	0.00160264	0.563518	0.658383	0.574678	0.632006	0.707202	0.997544	0.461476	0.149753	0.460239	0.875473	0.737522	0.178901	1	1	0.9198	14.7377	16.9675	14.4919	8.0852	7.99011	12.4458	13.3632	12.3971	10.7766	11.5609	10.4935	10.1418	10.8135	13.6384	14.4314	12.7655	11.1583	13.4275	10.6455	16.6977	11.5894	16.013	16.0216	9.12759	11.0231	12.7814	12.0601	13.7485	18.1196	19.08	13.1975	12.9649	12.8375	10.9011	7.30097	9.60309	9.87918	11.3341	13.7517	10.9708	17.0565	10.7601	12.9938	14.3044	12.7484	10.4781	12.452	14.0955	12.4475	13.56	10.2689	13.6656	11.8202	10.8716	10.838
D6Ertd527e		NO	ENSMUSG00000090891	52372	6	DNA segment, Chr 6, ERATO Doi 527, expressed [Source:MGI Symbol;Acc:MGI:1261919]	15370	0.054908	0	0	0.190631	0.149801	0.146261	0	0	0	0.044803	0.126406	0.133449	1.77636e-15	0.0502254	-1.77636e-15	0.12866	3.55271e-15	-1.77636e-15	0.126406	0.00478927	-1.77636e-15	0.0502254	0.143986	0.153089	1	0.558357	1	0.168105	1	1	0.110148	0.958728	1	0.521556	0.366902	0.412211	1	0.759481	1	0.452375	1	1	0.772686	1	1	0.900255	6.40448	6.40448	6.40448	6.40448	6.40448	6.40448	6.40448	6.40448	6.40448	6.40448	6.40448	6.40448	6.40448	6.40448	6.40448	6.40448	6.40448	6.40448	6.40448	6.40448	7.85134	6.40448	6.66592	6.40448	6.40448	6.40448	6.40448	6.40448	6.40448	6.40448	6.40448	6.40448	6.40448	9.20535	6.40448	8.22795	6.40448	6.40448	6.40448	6.40448	8.57491	6.40448	6.40448	6.40448	7.47122	6.40448	6.40448	7.68063	6.40448	8.48072	6.40448	6.40448	6.40448	6.40448	6.40448
Armc10		NO	ENSMUSG00000038525	67211	5	armadillo repeat containing 10 [Source:MGI Symbol;Acc:MGI:1914461]	7281	8.01123	6.88307	7.26058	8.40931	9.71976	9.05991	7.57725	8.1933	9.69673	10.4599	0.0360795	0.133383	0.0334548	0.221352	-0.0282666	0.191946	0.0176197	0.171721	0.0643461	-0.0585631	0.0158351	0.0496309	0.795549	0.376696	0.81627	0.115847	0.839114	0.205018	0.902589	0.220473	0.613004	0.697101	0.908156	0.696311	0.9162	0.662966	0.927415	0.301592	0.936967	0.50465	0.971933	0.492784	0.972184	1	1	0.947936	14.0283	18.9221	15.4763	16.0121	14.4097	22.8756	13.2466	15.6807	16.2919	18.1059	15.8063	23.9126	16.8764	13.8692	18.3484	22.6461	19.5264	20.5845	19.5633	19.0431	19.9716	19.5007	19.8932	23.3862	15.4777	18.2195	16.3334	15.8855	12.3595	18.8707	18.5182	17.7235	14.5913	16.3096	22.0465	15.5318	18.0256	22.4447	14.8705	11.786	20.0083	18.5082	18.9843	18.9501	17.8336	18.8025	17.4445	17.0259	19.2082	18.0801	17.8085	22.7447	14.6577	13.2977	15.4725
Tmem253		NO	ENSMUSG00000072571	619301	14	transmembrane protein 253 [Source:MGI Symbol;Acc:MGI:3588246]	13626	0.396575	0.19177	1.45425	0.9352	0.215733	0.616799	0.233769	0.194801	0.452121	0.718928	0.230706	0.133383	-0.0172724	0.141753	0.297504	0.0260173	-0.0161998	0.0835406	-0.0667978	0.107366	-0.00107255	0.058212	0.0927388	0.363847	0.901895	0.297812	0.0315431	0.858911	0.907958	0.538194	0.58963	0.464234	0.993594	0.638217	0.280062	0.652099	0.964414	0.538556	0.130699	0.958505	0.973694	0.773553	0.970659	1	1	0.936284	6.40448	6.40448	6.40448	6.40448	8.94948	6.40448	6.40448	6.40448	6.40448	6.63187	8.60417	6.40448	6.40448	8.48992	6.40448	6.67797	9.10334	7.81438	6.40448	7.78488	6.40448	6.40448	6.66592	8.05582	10.8424	7.55867	9.87353	8.8442	8.48849	11.6087	6.40448	8.47709	6.40448	9.90401	8.3183	8.55794	7.76729	9.19938	6.40448	6.70621	6.40448	6.40448	7.80564	6.40448	8.03892	6.40448	9.32806	8.42818	7.41594	6.40448	8.54782	6.70796	6.40448	6.40448	6.40448
Ppip5k1		NO	ENSMUSG00000033526	327655	2	diphosphoinositol pentakisphosphate kinase 1 [Source:MGI Symbol;Acc:MGI:2443281]	7415	9.97515	2.03778	3.79696	2.87051	3.61438	2.64617	2.88059	3.02751	3.80404	2.88283	0.198502	0.133378	0.234366	0.192214	0.378475	0.35096	0.202941	0.403288	-0.179973	-0.217582	0.0314253	-0.211074	0.259403	0.4814	0.198656	0.27463	0.0340873	0.0674337	0.264807	0.0243249	0.262624	0.252495	0.855508	0.189847	0.520337	0.746731	0.453359	0.513199	0.138009	0.265789	0.554894	0.129346	0.891902	1	1	0.743403	18.2833	13.099	22.6523	14.543	19.0347	14.6929	17.3659	19.3372	18.8863	18.0167	17.9072	12.2894	18.6091	17.5535	30.3159	16.2157	18.5489	17.5895	18.6453	13.6557	13.8799	25.2329	14.92	16.7309	17.7252	16.5773	19.1941	16.8787	26.3722	23.5684	14.4073	19.3097	15.4599	13.9448	15.387	19.8847	12.4682	18.2697	18.759	19.837	19.9749	13.4654	24.0473	20.7666	16.3839	13.042	18.7725	17.7517	18.5639	12.8316	11.1867	9.68667	20.276	17.2774	17.1776
E130309F12Rik		NO					13165	1.29203	0.207233	0.0726222	0.219132	0.313463	0.53767	0.0954162	0.433185	0.238729	0.434799	-0.0726832	0.133355	0.12843	0.120746	-0.147295	0.0840664	-0.105273	-0.00554768	0.0746117	0.0492884	0.233703	0.126294	0.621114	0.402113	0.399363	0.412482	0.318155	0.596674	0.489232	0.969873	0.578448	0.756163	0.110693	0.348185	0.81648	0.68381	0.664396	0.650415	0.572606	0.828358	0.751572	0.991702	0.970659	1	1	0.83641	6.83469	6.40448	7.90838	6.69348	8.58968	6.68507	6.40448	9.74019	8.04981	7.29692	10.5802	9.07124	6.77333	9.02997	6.40448	6.79462	7.04562	9.9991	8.22537	9.41056	6.40448	6.40448	8.26894	8.62264	9.79806	10.5557	6.6593	8.45173	6.40448	6.72687	6.40448	7.79547	6.40448	8.61711	6.40448	6.65165	10.6624	6.40448	6.40448	6.93597	9.21851	6.40448	7.8864	9.33668	8.25639	6.65124	11.441	9.73545	8.97404	6.40448	8.40036	6.40448	8.58771	6.40448	9.06422
Slc15a4		NO	ENSMUSG00000029416	100561	5	solute carrier family 15, member 4 [Source:MGI Symbol;Acc:MGI:2140796]	5375	12.9956	10.6355	8.88652	6.31315	13.2349	14.2912	13.1907	11.7892	10.9668	15.1511	-0.493929	0.13335	-0.0372443	0.204584	-0.277408	0.0977219	0.116663	-0.226258	-0.216521	0.0356277	-0.153908	0.430842	0.00914393	0.502429	0.844601	0.268084	0.134954	0.622756	0.539846	0.221212	0.199999	0.857525	0.397038	0.0125205	0.0564158	0.76411	0.940187	0.506405	0.344956	0.844886	0.78636	0.493935	0.860819	1	1	0.39287	25.8258	26.9806	26.195	29.6691	26.9689	23.9957	25.6021	18.5541	23.9053	25.7315	30.9147	20.455	29.7593	21.5308	6.80489	23.7736	26.027	25.9952	25.1309	31.3849	27.2103	27.1462	30.4193	23.7517	30.6072	27.8078	14.1277	24.3262	27.563	19.7216	22.2931	17.7116	18.6421	14.7381	19.3337	21.1467	17.5065	16.4005	17.3375	16.0341	27.868	24.9845	28.3388	26.6756	23.4822	31.5195	23.5078	30.7619	29.0165	21.144	23.259	25.038	28.4653	25.4816	20.8542
