## Supplementary material for "Lesion-remote astrocytes govern microglia-mediated white matter repair": SuppInfo1 (part 7 of 15)

### Sheet: Sheet1 (continued)
gene	module	astrocyte_enriched?	ensembl_gene_id	entrezgene	chromosome_name	description	Rank	avg_FPKM	FPKM_WT_Un_HA	FPKM_WT_3d_C_HA	FPKM_WT_3d_R_HA	FPKM_WT_7d_C_HA	FPKM_WT_7d_R_HA	FPKM_WT_14d_C_HA	FPKM_WT_14d_R_HA	FPKM_WT_28d_C_HA	FPKM_WT_28d_R_HA	logFC_WT_3d_R_HA_vs_WT_Un_HA	logFC_WT_7d_R_HA_vs_WT_Un_HA	logFC_WT_14d_R_HA_vs_WT_Un_HA	logFC_WT_28d_R_HA_vs_WT_Un_HA	logFC_WT_3d_C_HA_vs_WT_Un_HA	logFC_WT_7d_C_HA_vs_WT_Un_HA	logFC_WT_14d_C_HA_vs_WT_Un_HA	logFC_WT_28d_C_HA_vs_WT_Un_HA	logFC_WT_3d_R_HA_vs_WT_3d_C_HA	logFC_WT_7d_R_HA_vs_WT_7d_C_HA	logFC_WT_14d_R_HA_vs_WT_14d_C_HA	logFC_WT_28d_R_HA_vs_WT_28d_C_HA	pVal_WT_3d_R_HA_vs_WT_Un_HA	pVal_WT_7d_R_HA_vs_WT_Un_HA	pVal_WT_14d_R_HA_vs_WT_Un_HA	pVal_WT_28d_R_HA_vs_WT_Un_HA	pVal_WT_3d_C_HA_vs_WT_Un_HA	pVal_WT_7d_C_HA_vs_WT_Un_HA	pVal_WT_14d_C_HA_vs_WT_Un_HA	pVal_WT_28d_C_HA_vs_WT_Un_HA	pVal_WT_3d_R_HA_vs_WT_3d_C_HA	pVal_WT_7d_R_HA_vs_WT_7d_C_HA	pVal_WT_14d_R_HA_vs_WT_14d_C_HA	pVal_WT_28d_R_HA_vs_WT_28d_C_HA	FDR_pVal_WT_3d_R_HA_vs_WT_Un_HA	FDR_pVal_WT_7d_R_HA_vs_WT_Un_HA	FDR_pVal_WT_14d_R_HA_vs_WT_Un_HA	FDR_pVal_WT_28d_R_HA_vs_WT_Un_HA	FDR_pVal_WT_3d_C_HA_vs_WT_Un_HA	FDR_pVal_WT_7d_C_HA_vs_WT_Un_HA	FDR_pVal_WT_14d_C_HA_vs_WT_Un_HA	FDR_pVal_WT_28d_C_HA_vs_WT_Un_HA	FDR_pVal_WT_3d_R_HA_vs_WT_3d_C_HA	FDR_pVal_WT_7d_R_HA_vs_WT_7d_C_HA	FDR_pVal_WT_14d_R_HA_vs_WT_14d_C_HA	FDR_pVal_WT_28d_R_HA_vs_WT_28d_C_HA	VST_norm_WT_14d_C_HA_4	VST_norm_WT_14d_C_HA_1	VST_norm_WT_14d_C_HA_6	VST_norm_WT_14d_C_HA_3	VST_norm_WT_14d_C_HA_2	VST_norm_WT_14d_C_HA_5	VST_norm_WT_14d_R_HA_4	VST_norm_WT_14d_R_HA_1	VST_norm_WT_14d_R_HA_6	VST_norm_WT_14d_R_HA_3	VST_norm_WT_14d_R_HA_2	VST_norm_WT_14d_R_HA_5	VST_norm_WT_28d_C_HA_5	VST_norm_WT_28d_C_HA_3	VST_norm_WT_28d_C_HA_6	VST_norm_WT_28d_C_HA_1	VST_norm_WT_28d_C_HA_2	VST_norm_WT_28d_C_HA_4	VST_norm_WT_28d_C_HA_7	VST_norm_WT_28d_R_HA_5	VST_norm_WT_28d_R_HA_3	VST_norm_WT_28d_R_HA_6	VST_norm_WT_28d_R_HA_1	VST_norm_WT_28d_R_HA_2	VST_norm_WT_28d_R_HA_4	VST_norm_WT_28d_R_HA_7	VST_norm_WT_3d_C_HA_3	VST_norm_WT_3d_C_HA_5	VST_norm_WT_3d_C_HA_2	VST_norm_WT_3d_C_HA_1	VST_norm_WT_3d_C_HA_6	VST_norm_WT_3d_C_HA_7	VST_norm_WT_3d_C_HA_4	VST_norm_WT_3d_R_HA_3	VST_norm_WT_3d_R_HA_5	VST_norm_WT_3d_R_HA_2	VST_norm_WT_3d_R_HA_1	VST_norm_WT_3d_R_HA_6	VST_norm_WT_3d_R_HA_7	VST_norm_WT_3d_R_HA_4	VST_norm_WT_7d_C_HA_1	VST_norm_WT_7d_C_HA_3	VST_norm_WT_7d_C_HA_2	VST_norm_WT_7d_C_HA_4	VST_norm_WT_7d_C_HA_5	VST_norm_WT_7d_R_HA_1	VST_norm_WT_7d_R_HA_3	VST_norm_WT_7d_R_HA_2	VST_norm_WT_7d_R_HA_4	VST_norm_WT_7d_R_HA_5	VST_norm_WT_Un_HA_1	VST_norm_WT_Un_HA_2	VST_norm_WT_Un_HA_3	VST_norm_WT_Un_HA_4	VST_norm_WT_Un_HA_5
Gpr137b-ps		NO	ENSMUSG00000097715		13	G protein-coupled receptor 137B, pseudogene [Source:MGI Symbol;Acc:MGI:3710533]	5703	8.6004	7.84319	9.32263	8.21272	10.7633	10.5932	9.91712	10.7045	9.50015	7.65236	-0.0595101	0.133279	0.136539	-0.140366	0.0361846	0.162565	0.10597	0.0622346	-0.0956947	-0.0292857	0.0305686	-0.202601	0.635408	0.327169	0.294743	0.26562	0.772983	0.233014	0.41519	0.620043	0.40461	0.828839	0.804766	0.0808595	0.823669	0.619833	0.566783	0.503776	0.901296	0.536627	0.693005	0.825809	0.945524	1	1	0.612025	24.4647	21.5654	20.456	24.3511	30.1941	20.2526	31.289	20.294	23.9124	19.1669	24.8419	25.2425	17.876	23.7259	25.5896	25.2762	22.6136	22.6816	21.5396	18.7666	19.4449	13.1439	20.0075	23.3862	21.7508	23.2318	19.1941	18.7307	21.4727	24.9801	22.9617	22.6646	26.6136	21.8427	17.558	19.1849	19.3603	20.1569	24.2477	24.1135	21.685	30.5545	22.4824	22.9674	24.5109	18.8128	23.7992	28.5655	25.0496	23.6489	22.447	21.6964	23.5971	19.3937	21.4189
Nudt5		NO	ENSMUSG00000025817	53893	2	nudix (nucleoside diphosphate linked moiety X)-type motif 5 [Source:MGI Symbol;Acc:MGI:1858232]	7714	9.18054	8.28392	11.1935	10.6689	7.7971	11.3844	9.13154	8.7945	9.1105	9.2137	0.0661961	0.133215	-0.0541904	-0.115166	0.105112	-0.110398	-0.0165574	-0.0120615	-0.0389163	0.243614	-0.037633	-0.103105	0.657967	0.410471	0.725904	0.441976	0.482647	0.49477	0.914654	0.935651	0.775443	0.135028	0.798405	0.450782	0.837082	0.691553	0.876892	0.675455	0.718182	0.765071	0.975479	0.980325	0.986815	1	1	0.87727	14.0738	15.2023	20.2874	15.0192	13.9618	20.2918	15.2696	18.7276	12.8386	19.202	15.118	14.8191	16.9467	15.6043	15.0989	18.001	16.3908	15.3334	16.9902	15.8285	18.6533	6.84542	20.611	17.585	16.1735	15.7075	15.034	18.7206	20.976	20.9396	17.4922	15.4239	16.2477	17.2292	20.1167	13.3328	19.2309	18.5836	19.8341	13.697	16.9634	14.4876	15.106	16.4905	13.4043	17.2196	18.5964	16.415	17.3626	20.9172	16.2492	15.719	18.0577	16.7713	15.5531
4931406P16Rik		NO	ENSMUSG00000066571	233103	7	RIKEN cDNA 4931406P16 gene [Source:MGI Symbol;Acc:MGI:1924311]	4553	9.22981	5.775	7.73494	6.46821	8.29852	7.45333	5.39781	6.22645	6.72628	5.58786	-0.013039	0.133159	-0.0391015	-0.161288	0.16248	0.264711	-0.186467	0.0205035	-0.175519	-0.131552	0.147365	-0.181791	0.941031	0.485246	0.830179	0.361968	0.358457	0.168049	0.308585	0.9074	0.277903	0.490506	0.398004	0.261274	0.982919	0.749572	0.934325	0.604621	0.612094	0.452336	0.599348	0.969365	0.895083	1	1	0.792841	30.8128	18.0257	26.5085	31.0274	26.0667	13.2915	23.8411	20.0899	29.5408	29.367	30.4656	23.0772	36.5431	25.5037	20.242	21.1023	34.1013	27.3019	27.1112	15.6367	29.7754	21.6607	30.065	22.9883	18.8083	31.7282	25.3177	28.8035	31.1137	22.5975	35.9774	35.5977	30.4754	27.174	21.0916	31.76	30.2822	27.4705	18.2368	30.923	31.8476	32.8379	31.1367	27.7074	36.0258	29.7484	23.7286	31.0019	34.8542	27.0114	30.4735	19.0596	28.9463	25.6207	30.1497
Cacng5		NO	ENSMUSG00000040373	140723	11	calcium channel, voltage-dependent, gamma subunit 5 [Source:MGI Symbol;Acc:MGI:2157946]	10417	3.44901	0.932643	2.07504	1.85621	0.778114	1.63949	1.0824	1.88677	1.10691	1.77808	0.121971	0.13307	0.215196	0.211208	0.254293	-0.114368	0.0288054	-0.0423272	-0.132322	0.247438	0.186391	0.253535	0.448498	0.443967	0.19818	0.191646	0.117175	0.510294	0.862249	0.792073	0.368246	0.157262	0.241829	0.0877155	0.698608	0.719781	0.453	0.411972	0.314695	0.775548	0.958524	0.920719	0.934802	1	1	0.625659	9.42097	10.7057	10.9482	10.9458	11.7969	10.4692	13.0639	9.50206	11.5344	15.4567	13.5556	10.8023	10.8906	13.3401	6.40448	9.68083	10.8303	10.4187	11.118	10.7268	12.5788	13.1315	10.2717	12.872	12.1196	13.6188	16.2411	13.5783	13.3606	15.2488	10.5163	9.85821	10.2317	15.4312	12.0736	11.4356	15.4927	13.8081	6.40448	8.59125	11.5428	8.75489	9.08419	10.9493	8.45774	15.621	10.7537	13.0843	10.0996	9.02812	9.69537	11.0035	9.89239	9.94402	12.0412
Dcaf12l2		NO	ENSMUSG00000050926	245403	X	DDB1 and CUL4 associated factor 12-like 2 [Source:MGI Symbol;Acc:MGI:2445178]	13277	0.34249	0.21544	0.220841	0.195352	0.349662	0.455614	0.770153	0.364413	0.211761	0.368659	-0.010446	0.133028	0.0699025	0.119931	-0.0404408	0.0898225	0.294882	-0.00147317	0.0299948	0.0432053	-0.224979	0.121404	0.944906	0.416593	0.655037	0.428846	0.789121	0.582733	0.0632957	0.992224	0.827955	0.791363	0.135101	0.380617	0.9847	0.696313	0.839182	0.664421	0.910051	0.819892	0.246741	1	0.988996	1	1	0.850298	10.7135	6.40448	8.81962	10.9458	7.90026	9.76094	6.40448	6.40448	9.45187	8.38495	9.62548	6.40448	9.61966	6.40448	6.68511	6.40448	8.25978	6.40448	7.77051	8.71361	6.40448	8.03631	6.40448	7.58508	9.63004	9.31429	6.6593	6.40448	10.6547	7.22277	6.40448	6.40448	6.66651	6.40448	8.46219	8.29698	8.78804	6.40448	6.40448	6.40448	9.6271	6.40448	8.1117	8.76297	6.40448	9.22145	6.40448	9.54567	9.02991	6.40448	6.40448	6.40448	8.1684	9.58167	6.40448
Vwa9		NO					6157	6.80197	5.80042	9.87923	10.3569	9.51886	7.81693	8.13789	8.61157	7.55721	8.52999	0.351785	0.132963	0.189508	0.201737	0.323492	0.292271	0.179718	-0.048472	0.0282931	-0.159308	0.00978915	0.250209	0.0430803	0.471844	0.285505	0.240195	0.0621194	0.116959	0.310876	0.776514	0.85594	0.389146	0.95362	0.112402	0.168694	0.740131	0.557804	0.47534	0.206916	0.367763	0.601345	0.912396	0.991647	1	1	0.661786	18.8264	17.4522	18.8053	22.9642	26.6908	20.7876	22.472	15.0261	24.4231	19.4034	21.868	23.4325	16.1076	22.813	6.40448	19.2082	18.3973	27.3988	23.6384	23.9465	20.7116	20.6601	21.8407	20.5952	18.6335	21.1163	22.3212	21.8989	22.7976	24.9967	21.322	23.9289	23.0374	18.343	26.6192	23.8361	23.7169	24.247	23.2161	24.1719	25.5681	22.4212	17.788	24.8746	22.1444	19.1538	22.2829	17.8937	22.1898	19.0828	20.5967	20.684	17.983	14.6192	18.2127
Rpl34		NO	ENSMUSG00000062006	68436;619547;100043876	3	ribosomal protein L34 [Source:MGI Symbol;Acc:MGI:1915686]	11245	5.58279	1.82319	8.51843	5.09533	5.08545	3.84896	7.06405	6.48469	7.30828	8.12578	0.226706	0.132957	0.355666	0.44954	0.413775	0.288256	0.307732	0.362318	-0.187069	-0.155299	0.0479343	0.0872219	0.192581	0.476892	0.0502799	0.0114443	0.0194071	0.12617	0.0889404	0.0395468	0.238226	0.406454	0.778355	0.58052	0.438406	0.744171	0.195505	0.0591051	0.0929497	0.383914	0.303451	0.178847	0.885432	1	1	0.920491	6.75366	16.5738	7.68868	10.5787	9.92398	11.842	8.87332	10.919	10.5705	8.87157	11.7238	12.2603	11.5028	10.8138	6.40448	11.6521	11.5255	11.4277	11.5342	9.44552	12.0301	11.7383	9.45524	11.21	12.1525	12.5321	11.3357	9.67743	9.16735	16.1021	14.3415	8.79877	8.85835	10.3497	10.8958	8.78041	10.9356	8.30565	12.6796	6.40448	8.68607	8.89218	10.9764	10.1262	11.5188	11.5447	6.40448	8.46972	8.43178	10.9332	9.36872	6.70796	9.60515	8.79907	6.85597
Nt5dc1		NO	ENSMUSG00000039480	319638	10	5'-nucleotidase domain containing 1 [Source:MGI Symbol;Acc:MGI:2442446]	11753	0.943924	1.13529	1.02409	0.710124	1.41067	1.16456	0.759305	0.955639	1.13612	1.00545	-0.0323018	0.132868	0.0667695	-0.0391049	0.0393372	0.145477	-0.0233867	0.0427628	-0.071639	-0.0126097	0.0901562	-0.0818677	0.850728	0.474534	0.706935	0.819796	0.818745	0.433844	0.895172	0.80328	0.647783	0.945767	0.594655	0.601724	0.944126	0.74227	0.866578	0.922499	0.927064	0.725551	0.969289	0.925922	0.97822	1	1	0.927856	9.65121	6.40448	8.9315	9.22231	9.3802	10.6555	8.54815	9.70416	10.6121	10.4764	9.41138	8.53016	8.78008	13.6513	6.40448	8.13891	9.63561	10.4839	9.93084	12.5925	12.4826	6.40448	8.63062	8.77058	6.40448	8.63263	9.85667	10.1045	8.7137	6.40448	11.9138	8.79877	10.5799	6.74008	8.62218	9.43528	9.04423	10.3379	9.65289	8.79901	9.33305	7.13212	12.7671	11.8765	10.1311	8.61587	9.64386	10.9557	9.75292	11.0249	12.4847	6.40448	6.40448	9.60127	12.5614
Hk3		NO	ENSMUSG00000025877	212032	13	hexokinase 3 [Source:MGI Symbol;Acc:MGI:2670962]	13525	1.18347	0.0899648	0.13548	0.393436	0.0392455	0.234599	0.318208	0.144591	0.414222	0.428256	0.215163	0.132819	0.0646172	0.182655	0.0235956	-0.0479736	0.0978271	0.243441	0.191567	0.180792	-0.0332099	-0.0607858	0.142017	0.398301	0.667028	0.211356	0.870847	0.759648	0.515275	0.0975503	0.15193	0.251539	0.816502	0.646641	0.363622	0.680988	0.845032	0.438889	0.952966	0.918229	0.770079	0.314268	0.821525	1	1	0.93832	6.40448	6.40448	6.40448	11.2452	6.40448	8.47634	6.66201	6.77628	6.40448	8.77267	6.63208	8.30364	6.66317	9.83271	6.40448	9.60064	8.32178	8.66596	8.24707	6.40448	7.06758	6.40448	9.22293	9.40539	11.0768	6.40448	6.76778	6.6471	9.68926	6.40448	6.64612	6.40448	6.93915	6.40448	8.57724	9.27976	8.63382	6.67057	10.4086	6.83528	6.40448	6.40448	6.40448	7.80201	6.40448	8.7563	6.40448	8.4072	8.13434	6.40448	6.40448	6.40448	6.40448	6.78849	8.6921
Hoxc4		NO	ENSMUSG00000075394	15423	15	homeobox C4 [Source:MGI Symbol;Acc:MGI:96195]	8975	9.21777	3.48593	5.03855	5.34326	4.95118	4.56347	5.8222	6.38792	5.1928	4.58815	0.194506	0.132724	0.288434	0.122841	0.189034	0.183252	0.27123	0.12302	0.00547165	-0.0505284	0.0172048	-0.000178982	0.24076	0.456959	0.0946507	0.457094	0.254087	0.305482	0.115504	0.456442	0.970983	0.776566	0.915671	0.999051	0.498952	0.729842	0.292275	0.68707	0.507394	0.613201	0.352421	0.715219	1	1	1	1	16.8884	13.4317	12.8886	12.4455	18.9992	15.0687	9.727	15.472	16.595	15.9802	15.525	18.0596	15.8203	12.7444	6.80489	17.4988	15.3754	15.1729	13.3909	12.8698	11.6405	12.0186	16.6997	14.3393	15.4491	11.2501	13.0106	13.5783	16.2429	13.1713	14.5493	13.6647	13.7499	16.5068	10.7106	12.9595	14.0635	14.1574	20.0972	11.5724	13.9676	12.2807	13.9231	12.2007	17.8336	11.7806	14.8993	14.1066	14.1036	12.49	14.2118	8.81471	16.5439	13.9393	9.53123
Card9		NO	ENSMUSG00000026928	332579	2	caspase recruitment domain family, member 9 [Source:MGI Symbol;Acc:MGI:2685628]	13824	2.04495	0.0863605	0.580268	0.67627	0.231876	0.543206	0.178052	0.244581	0.14256	0.905399	0.168216	0.132616	0.0219223	0.178627	0.101207	-0.0082317	0.00208887	-0.0125142	0.0670096	0.140848	0.0198334	0.191141	0.257431	0.407207	0.885869	0.229483	0.494055	0.958843	0.989087	0.932471	0.619534	0.378904	0.891667	0.159956	0.518311	0.68923	0.9568	0.462518	0.725869	0.992836	1	0.979147	0.973631	1	1	0.714418	8.5573	6.40448	7.56752	6.40448	6.40448	6.40448	6.40448	6.40448	8.71648	8.06811	6.40448	6.40448	6.40448	6.40448	6.40448	8.64887	7.25639	6.40448	6.64318	6.65478	8.77398	12.4619	6.66592	8.91302	6.40448	6.40448	6.6593	6.40448	6.66303	11.1795	6.64612	6.40448	9.00672	6.74008	9.27929	6.40448	7.62318	7.07576	11.2499	6.93597	6.40448	6.40448	6.40448	9.04104	6.40448	9.58031	6.63751	6.40448	6.65182	9.14834	6.66959	6.70796	6.67399	6.67371	7.85419
Il34		NO	ENSMUSG00000031750	76527	8	interleukin 34 [Source:MGI Symbol;Acc:MGI:1923777]	11402	8.71839	0.743716	2.94777	1.4569	2.09908	1.54268	1.85781	1.97674	1.63537	4.14067	0.13577	0.132478	0.279915	0.530893	0.353278	0.321463	0.163237	0.185375	-0.217508	-0.188984	0.116679	0.345518	0.446457	0.491389	0.132007	0.00405074	0.050922	0.0983962	0.37652	0.299659	0.183869	0.327361	0.506704	0.0369506	0.696923	0.755478	0.355874	0.0271113	0.181159	0.334482	0.66078	0.578054	0.850048	1	1	0.504468	6.96516	8.61745	12.2609	13.5823	6.66896	9.572	10.1029	10.9501	9.6082	9.13978	12.2055	8.74206	9.1691	9.14965	6.68511	10.3084	12.0692	8.98836	10.5101	13.1555	8.99602	16.8946	11.689	10.4974	16.0183	8.96801	11.7027	11.149	7.64282	18.2216	9.15391	8.77672	10.1978	11.2772	10.5218	10.1272	8.32438	6.78397	7.06701	10.8047	11.5139	9.73844	10.0012	10.6458	9.96783	6.96929	9.49567	9.11093	12.8312	7.9901	9.10484	6.8378	9.68303	9.64028	6.72056
Ddx4		NO	ENSMUSG00000021758	13206	13	DEAD (Asp-Glu-Ala-Asp) box polypeptide 4 [Source:MGI Symbol;Acc:MGI:102670]	14161	0.334405	0.0702944	0.337295	0.00646816	0.217136	0.344048	0.195598	0.106373	0.0988612	0.21383	-0.0573867	0.132291	0.0255546	0.0577103	0.0931623	0.121566	0.0889751	0.0168796	-0.150549	0.0107251	-0.0634205	0.0408307	0.666622	0.359303	0.852738	0.66486	0.484932	0.3993	0.518803	0.899092	0.218482	0.940534	0.629286	0.736968	0.842754	0.64953	0.942474	0.831795	0.720032	0.699581	0.77225	0.966059	0.875172	1	1	0.956119	6.40448	8.98729	6.64824	6.69348	8.81844	6.40448	6.40448	8.33903	7.9204	6.40448	6.40448	6.40448	8.64904	6.40448	6.40448	6.67797	6.40448	6.40448	7.60215	6.40448	8.47674	6.40448	6.40448	6.40448	9.85996	6.40448	6.40448	6.6471	6.40448	11.7414	6.40448	8.14596	6.40448	6.74008	6.40448	6.40448	6.64711	6.40448	6.40448	6.83528	8.1649	8.89218	7.50614	6.40448	6.40448	6.40448	9.64386	6.40448	9.15765	6.40448	8.32389	6.70796	6.40448	6.40448	6.40448
Gm20605		NO	ENSMUSG00000029720		5	predicted gene 20605 [Source:MGI Symbol;Acc:MGI:5306917]	15499	0.114245	0	0.000684121	0.0176508	0.0530158	0.0639568	0	0	0.056221	0	0.0551961	0.132186	1.77636e-15	-1.77636e-15	0.00763281	0.0905533	3.55271e-15	0.0712385	0.0475633	0.0416326	-1.77636e-15	-0.0712385	0.488989	0.128161	1	1	0.923612	0.294642	1	0.372532	0.513565	0.628591	1	0.328987	0.729079	0.37046	1	1	0.976934	0.602454	1	0.646464	0.963509	1	1	0.825457	6.40448	6.40448	6.40448	6.40448	6.40448	6.40448	6.40448	6.40448	6.40448	6.40448	6.40448	6.40448	6.40448	6.40448	6.40448	9.04896	6.40448	6.40448	6.40448	6.40448	6.40448	6.40448	6.40448	6.40448	6.40448	6.40448	6.40448	6.40448	6.40448	6.40448	6.64612	6.40448	6.40448	7.6976	6.40448	6.65165	6.40448	6.40448	6.40448	6.70621	6.66245	6.40448	8.42617	6.40448	6.40448	6.65124	6.40448	7.89884	7.9058	6.40448	6.40448	6.40448	6.40448	6.40448	6.40448
1190002F15Rik		NO					12741	1.41306	0	1.48283	7.40952	0.294917	1.09975	0.945907	3.21114	3.34732	6.68952	0.690667	0.132113	0.423699	0.662898	0.222432	0.0834434	0.175132	0.470447	0.468235	0.0486692	0.248567	0.192451	5.52979e-05	0.442626	0.0122144	0.000100043	0.165201	0.627178	0.288937	0.00433372	0.00200081	0.776801	0.116643	0.18801	0.000984278	0.718776	0.0737654	0.00147636	0.389955	0.847883	0.579158	0.03991	0.199163	1	1	0.741224	9.09187	6.40448	6.75188	6.40448	6.40448	8.86532	6.40448	11.6126	8.30572	8.40361	7.4564	10.3848	7.86484	8.44296	12.5745	8.88897	7.21796	10.2368	7.89976	11.434	11.4995	11.5892	12.1645	10.1835	6.40448	9.11692	7.87035	10.2801	6.40448	6.72687	6.40448	9.09577	6.40448	9.90401	13.8504	6.65165	10.9356	11.7482	12.4784	8.62167	6.7723	6.40448	8.08773	6.40448	6.40448	6.40448	10.1236	6.40448	6.40448	6.40448	6.40448	6.40448	6.40448	6.40448	6.40448
Mok		NO	ENSMUSG00000056458	26448	12	MOK protein kinase [Source:MGI Symbol;Acc:MGI:1336881]	9850	3.37036	2.36138	4.51751	5.95324	3.1477	3.08626	2.50567	3.81194	5.3816	5.43369	0.423518	0.132071	0.22905	0.408385	0.310659	0.153998	0.049427	0.352773	0.112859	-0.0219265	0.179623	0.0556113	0.010153	0.445552	0.16954	0.0130013	0.0559671	0.374184	0.765053	0.0307453	0.44055	0.898962	0.257243	0.70334	0.0608169	0.720966	0.41245	0.0648114	0.193251	0.677469	0.910845	0.150718	0.95087	1	1	0.949493	10.5862	13.099	7.62925	10.9458	9.36051	12.7161	13.1816	9.59477	11.1962	12.5183	12.1947	13.4587	13.6635	13.8053	23.0192	12.4637	9.05356	10.8655	11.9011	12.0637	13.493	14.8577	14.9325	13.3296	14.401	11.9703	13.8191	12.1523	14.1548	12.6797	10.2034	14.1894	11.8359	17.3455	14.028	9.1913	14.9872	11.3652	17.6817	13.2586	10.3729	13.9756	10.4161	10.6458	11.6782	10.9065	13.9721	9.07587	10.7214	11.7338	9.71404	6.40448	11.6185	13.0703	11.6526
Cdc45		NO	ENSMUSG00000000028	12544	16	cell division cycle 45 [Source:MGI Symbol;Acc:MGI:1338073]	10384	2.38163	2.56817	4.80505	3.47523	2.10444	4.09772	2.19631	2.44629	2.08063	4.21891	0.0226136	0.131987	-0.061722	0.174853	0.222241	-0.107838	-0.133775	-0.161464	-0.199628	0.239824	0.0720529	0.336318	0.874032	0.393123	0.675836	0.223301	0.123178	0.484876	0.366173	0.260315	0.12917	0.123521	0.608815	0.0120714	0.955513	0.676622	0.8504	0.454988	0.326017	0.76124	0.651622	0.537269	0.790403	1	1	0.388269	9.40417	11.7717	11.6209	6.81694	11.9448	10.5442	10.9721	12.4942	11.8267	9.24583	9.87283	10.071	11.1334	11.0433	6.40448	10.2718	10.6753	11.0968	10.2469	13.254	12.2273	12.4876	11.1809	14.3031	12.9867	11.9443	12.0737	14.8239	12.1941	9.95613	14.7772	13.6647	14.3994	6.99672	15.3628	11.1923	10.8272	12.5137	10.8951	13.5051	8.96059	9.80352	9.8473	11.1379	12.3363	13.1982	16.0546	10.6144	11.7967	10.2854	9.62013	10.8571	11.3179	13.4106	10.8949
Trim17		NO	ENSMUSG00000036964	56631	11	tripartite motif-containing 17 [Source:MGI Symbol;Acc:MGI:1861440]	13568	0.870506	0	0.691599	0.339545	0.955987	0.326017	0.487983	0.30695	0.6244	0.51379	0.143249	0.131888	0.143344	0.225895	0.281001	0.416319	0.24389	0.279559	-0.137752	-0.28443	-0.100547	-0.0536644	0.324308	0.400256	0.340082	0.122501	0.0561237	0.00977085	0.107221	0.0573559	0.299367	0.0728936	0.481958	0.684767	0.590022	0.682912	0.610968	0.312878	0.193574	0.0757059	0.337901	0.227608	0.901605	1	1	0.947553	9.61887	6.40448	6.40448	6.69348	8.42007	8.55765	6.66201	6.40448	9.80671	6.72838	6.40448	6.94706	8.80148	10.1732	6.40448	6.67797	6.40448	8.59806	8.13676	6.40448	8.51789	6.6555	6.40448	9.61773	9.23334	6.40448	8.92496	8.07438	8.5117	6.40448	10.7234	6.40448	6.40448	10.5372	6.40448	7.12819	6.40448	6.40448	6.69282	6.70621	6.40448	9.53905	9.32793	8.95038	8.94182	6.75619	6.40448	6.40448	9.5891	6.40448	6.40448	6.40448	6.40448	6.40448	6.40448
Adprm		NO	ENSMUSG00000020910	66358	11	ADP-ribose/CDP-alcohol diphosphatase, manganese dependent [Source:MGI Symbol;Acc:MGI:1913608]	9340	6.3462	3.70762	4.93637	5.38095	4.34537	5.77803	6.97719	7.13954	6.41057	6.23327	0.105036	0.131887	0.250121	0.177713	0.0308479	0.00806713	0.230477	0.211423	0.0741879	0.12382	0.0196441	-0.0337097	0.459093	0.389847	0.0915885	0.212433	0.827489	0.957913	0.119339	0.139096	0.566382	0.419311	0.888059	0.794212	0.707356	0.673802	0.286269	0.440476	0.931061	0.992475	0.359005	0.382244	0.970659	1	1	0.969154	10.7556	17.4388	9.58359	14.9734	17.552	15.6674	19.216	15.051	12.3674	13.7267	12.0321	13.5952	13.2873	14.5874	13.3079	13.6302	12.0808	15.7989	14.0382	11.086	12.2884	11.63	14.8066	15.0085	16.2719	13.9618	9.06343	11.4233	11.8863	18.0628	13.4375	13.2367	9.9206	10.8242	12.3223	12.6409	12.4562	15.2966	15.8035	11.0733	13.275	9.19027	13.2298	12.8188	11.8553	12.5905	12.3851	16.1852	13.9875	10.6719	10.933	12.823	11.5086	13.2553	11.153
Samd5		NO	ENSMUSG00000060487	320825	10	sterile alpha motif domain containing 5 [Source:MGI Symbol;Acc:MGI:2444815]	12126	1.7621	0.491327	0.99437	0.812083	1.35673	0.795175	0.552188	0.85935	0.633366	0.94026	0.128925	0.131838	0.0572314	0.112595	0.0944413	0.272979	-0.0260721	-0.0290693	0.0344839	-0.141141	0.0833036	0.141664	0.394947	0.420451	0.714264	0.457177	0.532569	0.0984436	0.867468	0.847427	0.80259	0.388619	0.576508	0.306563	0.656109	0.699915	0.870942	0.687128	0.751647	0.334482	0.960654	0.947155	0.986815	1	1	0.816236	6.40448	9.34982	9.55121	9.3649	8.75128	6.40448	6.77167	9.05368	9.50042	10.3762	10.9668	6.40448	11.3858	9.36166	6.40448	6.79462	8.706	6.6649	8.99521	8.67243	9.74745	6.40448	8.72075	8.23324	11.4799	10.7877	9.63352	8.8442	6.40448	6.97301	8.33721	10.688	13.0014	9.23764	8.43867	8.85814	9.02643	8.76743	11.1391	8.56055	10.3406	9.94766	12.1442	8.78211	9.42726	8.79547	9.18683	8.53102	9.08509	10.1257	9.28899	6.40448	8.5631	8.58519	9.18147
Prkrip1		NO	ENSMUSG00000039737	66801	5	Prkr interacting protein 1 (IL11 inducible) [Source:MGI Symbol;Acc:MGI:1914051]	6846	10.789	7.4081	15.2103	11.0334	11.2329	10.3051	12.4177	13.0253	11.7416	14.8299	0.170361	0.131691	0.29863	0.358806	0.391981	0.203374	0.277081	0.216758	-0.22162	-0.0716831	0.0215494	0.142048	0.250864	0.409853	0.05419	0.0177232	0.00992528	0.205003	0.0733782	0.145483	0.103848	0.653015	0.882207	0.293797	0.510682	0.690904	0.20461	0.0814526	0.0560175	0.50465	0.269444	0.391122	0.763272	1	1	0.807218	20.3127	25.3024	18.0122	14.3566	18.5838	20.6834	18.3598	21.767	17.6	18.2394	19.0348	22.8819	15.4704	17.0062	29.0557	17.4341	16.0848	19.6901	17.3985	22.2637	20.0508	31.1264	23.9656	17.4622	16.9137	14.8749	18.765	18.3989	21.5828	30.3542	24.6853	16.6667	18.4667	17.3455	21.1577	17.9231	12.908	16.9731	18.8293	21.6084	20.4745	19.1588	18.6083	16.6167	16.9363	14.2174	18.0371	18.0253	19.291	17.9693	15.0334	18.1405	14.7114	15.3765	16.456
Trmt61b		NO	ENSMUSG00000085492		17	tRNA methyltransferase 61B [Source:MGI Symbol;Acc:MGI:1916039]	9422	3.23515	1.66854	3.42124	4.56384	3.19292	2.60627	2.44624	3.78019	3.77256	3.34964	0.419337	0.131677	0.296703	0.156503	0.259404	0.226561	0.119263	0.287885	0.159933	-0.0948847	0.17744	-0.131382	0.00529908	0.402452	0.0520061	0.283428	0.078036	0.152207	0.428186	0.0512384	0.230443	0.54569	0.218189	0.323543	0.0373036	0.684238	0.199791	0.522953	0.241638	0.427285	0.702687	0.211231	0.880428	1	1	0.823142	11.6156	14.1271	13.0069	10.8313	10.7097	11.8587	13.7732	15.472	12.0489	10.055	15.194	15.6556	8.64904	14.8352	15.0702	17.5246	14.3204	13.2954	12.3414	15.1814	17.2888	6.76231	10.8714	15.4433	11.4799	12.3046	14.0786	14.5176	14.8775	11.5642	12.3403	13.3713	11.9519	12.7725	15.4354	14.304	13.7714	17.0102	15.7292	14.5011	15.4958	13.6802	11.638	12.5669	11.4787	11.2232	11.8746	11.8719	10.5045	15.4121	11.6632	10.5795	10.15	11.0202	11.7587
Tmem11		NO	ENSMUSG00000043284	216821	11	transmembrane protein 11 [Source:MGI Symbol;Acc:MGI:2144726]	4524	24.2124	18.6461	29.1865	25.4056	19.1682	24.2664	24.8082	23.774	32.1811	26.0519	0.136946	0.131675	0.108525	0.17432	0.290987	-0.0446655	0.189765	0.394183	-0.15404	0.176341	-0.0812399	-0.219863	0.404685	0.457932	0.52258	0.289761	0.0798439	0.800782	0.265368	0.0189521	0.305317	0.321154	0.615429	0.145378	0.664191	0.730783	0.758159	0.529079	0.245148	0.935882	0.555102	0.109942	0.905481	1	1	0.700146	21.6962	29.463	24.9267	29.0927	27.524	32.278	31.1747	21.3979	23.3145	31.5206	22.2859	26.8888	29.4432	28.6431	51.1284	35.8463	25.7162	27.571	27.6375	31.6108	30.8731	19.6809	35.3867	27.3954	24.1462	23.1816	32.0547	25.2277	34.2127	38.1869	26.923	29.387	21.9614	27.5453	31.7935	22.5934	29.3631	20.6162	41.4465	17.5126	22.1655	25.9454	21.619	23.4127	23.0177	31.1851	29.8938	21.2022	21.6871	28.8001	25.6691	24.7145	18.4053	28.8634	23.2093
Fbxo17		NO	ENSMUSG00000030598	50760	7	F-box protein 17 [Source:MGI Symbol;Acc:MGI:1354707]	10390	1.99419	1.91107	4.37723	2.64482	3.25166	2.92071	3.27785	3.03127	2.06485	2.1386	0.0217252	0.1316	0.13265	-0.0496478	0.31718	0.175685	0.111129	-0.0571159	-0.295455	-0.0440859	0.0215204	0.00746808	0.891085	0.4437	0.420144	0.754423	0.0494629	0.307513	0.499058	0.718985	0.0451476	0.797023	0.890584	0.958874	0.963256	0.719534	0.68098	0.88541	0.177539	0.615506	0.7591	0.882995	0.621645	1	1	0.995859	10.8668	13.4317	10.6027	13.3242	6.66896	16.5349	10.9267	11.2105	11.5535	9.63593	12.975	14.0539	9.51043	11.6623	6.68511	11.6199	11.4286	9.94715	11.7677	12.6305	11.1864	6.40448	11.1656	10.9632	10.6954	10.088	13.062	13.4297	12.1802	11.9379	15.2391	13.5718	13.4321	11.4243	10.2963	10.5448	11.8804	6.40448	15.4452	11.592	11.5284	14.0108	10.7701	12.8545	11.0906	10.6661	10.9917	12.3502	12.5846	11.682	11.171	11.4113	8.84786	11.7977	10.1382
Ttbk2		NO	ENSMUSG00000090100	140810	2	tau tubulin kinase 2 [Source:MGI Symbol;Acc:MGI:2155779]	6825	9.27384	1.30296	2.50884	1.57327	2.17528	1.80035	1.81459	1.76787	2.52259	1.28149	0.0701406	0.131596	0.154387	-0.077238	0.383125	0.31773	0.189812	0.367906	-0.312984	-0.186134	-0.0354247	-0.445144	0.648806	0.429773	0.333964	0.616086	0.0153432	0.0599318	0.235894	0.0196721	0.0292146	0.265411	0.815423	0.00238142	0.831451	0.707744	0.605634	0.8001	0.0773745	0.246844	0.523575	0.112614	0.552212	1	1	0.199177	22.8966	17.0756	18.5826	16.4849	19.6121	20.1085	17.7219	18.6582	20.1427	18.8767	17.6918	18.3257	18.255	19.5161	40.1177	14.7971	24.0469	17.2601	24.2758	15.5574	17.8831	13.8406	14.4132	17.8631	13.0494	18.9982	15.425	18.9909	26.1055	29.6743	24.6853	22.6534	18.0792	15.9326	19.2437	17.8915	18.4499	17.5761	15.5351	18.1827	18.1161	19.0334	22.2083	22.0725	22.8976	21.8133	15.5948	19.4956	22.0493	13.885	13.8389	13.1316	20.4572	18.9168	18.2975
Dnd1		NO	ENSMUSG00000044595	213236	18	DND microRNA-mediated repression inhibitor 1 [Source:MGI Symbol;Acc:MGI:2447763]	14339	0.558137	0.190969	0.0896906	0.471069	0.00331135	0.582732	0.19357	0.51119	0.26379	0.0686045	0.0976067	0.13157	0.149053	-0.0510046	-0.0464557	-0.0916843	-0.019742	0.0151521	0.144062	0.223254	0.168795	-0.0661567	0.402574	0.297059	0.218151	0.661096	0.689628	0.466319	0.869566	0.896297	0.178134	0.0795162	0.144681	0.533704	0.662077	0.590431	0.47763	0.829315	0.852044	0.74872	0.961278	0.965269	0.843334	1	1	0.905322	6.40448	9.05743	6.40448	6.40448	6.40448	6.40448	8.31267	6.40448	7.78243	6.40448	8.0698	9.19629	6.40448	6.40448	6.40448	6.40448	8.23879	6.40448	8.8357	7.89801	6.40448	6.40448	6.40448	6.40448	6.68623	6.40448	6.40448	8.09814	6.40448	6.40448	6.40448	6.40448	6.66651	6.40448	6.6627	8.25115	9.21855	8.79012	6.40448	6.40448	6.66245	6.40448	6.40448	6.40448	6.40448	7.9285	10.0275	6.40448	7.45162	6.40448	6.40448	6.40448	8.84786	6.40448	6.62641
Desi2		NO	ENSMUSG00000026502;ENSMUSG00000111522	78825	1	desumoylating isopeptidase 2 [Source:MGI Symbol;Acc:MGI:1926075]	4724	7.23431	7.04027	8.60179	8.2079	9.06187	9.36057	9.20058	9.2037	9.21964	6.89698	0.0335393	0.131569	0.136767	-0.157726	0.0677548	0.120436	0.160299	0.144879	-0.0342155	0.0111331	-0.0235316	-0.302604	0.805753	0.373384	0.334119	0.250204	0.619641	0.4149	0.258365	0.290431	0.783476	0.939745	0.861076	0.0178013	0.922311	0.660469	0.605696	0.485676	0.809476	0.711517	0.547692	0.568636	0.986815	1	1	0.428395	24.2998	26.4391	29.0197	24.726	34.9956	28.1212	27.0201	27.4292	28.5983	28.3502	28.6708	23.8784	25.341	25.6538	32.3077	22.5608	30.0555	27.5172	29.7767	25.7819	24.2632	12.3716	21.4361	25.6906	22.7992	27.6608	25.7755	23.0747	24.1958	22.6647	25.9524	25.9442	36.549	25.6114	23.7188	24.8919	30.588	25.984	25.5647	22.1282	21.9255	25.7378	34.8988	29.1766	24.8078	23.0295	28.622	33.8612	29.7697	22.2972	23.065	27.6794	24.1015	20.9401	29.1439
Hoxb7		NO	ENSMUSG00000038721	15415	11	homeobox B7 [Source:MGI Symbol;Acc:MGI:96188]	7665	18.5428	8.09319	10.7965	12.4451	12.2063	11.4717	12.4246	15.6863	12.2023	17.4781	0.167147	0.131552	0.319301	0.378317	0.0744834	0.168308	0.119088	0.0636537	0.0926635	-0.0367559	0.200214	0.314663	0.391748	0.531952	0.116486	0.0557653	0.70197	0.424423	0.554466	0.743605	0.602222	0.861143	0.298894	0.0805187	0.653113	0.781329	0.333414	0.184912	0.860422	0.719633	0.795483	0.895601	0.971472	1	1	0.61138	12.872	21.5399	19.4195	8.60226	17.2122	21.8363	18.4731	26.3804	15.695	14.3374	19.07	19.1415	16.5822	19.4823	6.97789	22.5121	13.5489	17.0709	18.2455	22.4278	21.3483	11.939	18.9845	17.9075	27.0598	18.7466	15.4132	17.7813	14.9144	21.4158	15.3776	12.3249	13.6047	12.9059	18.6902	13.9805	19.5192	18.8841	16.0259	17.7628	14.307	21.7627	15.1716	15.1426	17.9289	18.1679	17.103	16.9126	14.8245	14.493	15.9487	14.836	15.756	13.8842	13.8264
Exo1		NO	ENSMUSG00000039748	26909	1	exonuclease 1 [Source:MGI Symbol;Acc:MGI:1349427]	13865	0.105649	0	0.223976	0.260713	0.000788351	0.0777193	0.0841194	0.191168	0.0840242	0.0778041	0.309276	0.131535	0.30758	0.136154	0.24728	0.0108054	0.154882	0.158522	0.0619957	0.12073	0.152698	-0.0223682	0.0291654	0.381778	0.0356433	0.328551	0.0788568	0.942525	0.282925	0.256031	0.624897	0.421852	0.267039	0.859846	0.129857	0.667161	0.15426	0.570701	0.243264	0.987902	0.57299	0.532223	0.97413	1	1	0.980948	6.40448	6.40448	7.88225	6.81694	6.40448	9.31015	6.66201	6.40448	8.73078	8.23122	9.45485	8.55435	6.40448	6.40448	6.40448	6.40448	7.85158	8.75457	8.24707	6.76128	8.49738	6.40448	8.85202	6.40448	6.40448	6.40448	6.40448	10.6899	10.2036	6.40448	7.99458	6.40448	6.40448	6.40448	11.0777	6.40448	7.53011	9.47993	9.54091	6.40448	6.40448	6.40448	6.64887	6.40448	6.40448	6.40448	6.40448	6.89822	6.40448	9.38018	6.40448	6.40448	6.40448	6.40448	6.40448
Dmxl1		NO	ENSMUSG00000037416	240283	18	Dmx-like 1 [Source:MGI Symbol;Acc:MGI:2443926]	9725	1.673	0.508242	0.727088	0.593405	0.483931	0.757278	0.517901	0.457732	0.654625	0.530778	-0.0373705	0.131481	-0.117434	-0.0340709	0.119431	-0.0735737	-0.0406247	0.0692683	-0.156802	0.205054	-0.0768096	-0.103339	0.763452	0.32883	0.362062	0.783779	0.337959	0.583671	0.751741	0.577339	0.170035	0.13011	0.531	0.363554	0.897827	0.620947	0.633265	0.902313	0.59138	0.820399	0.904458	0.800451	0.83668	1	1	0.844197	12.9916	11.6559	10.8527	9.75003	15.0564	12.024	12.2336	10.3919	12.5109	13.4562	11.5445	8.53016	12.1426	14.2621	12.4468	11.458	12.0111	13.6764	14.5533	10.2307	13.2623	13.3539	12.1787	10.3888	12.7976	12.1897	13.0749	15.0085	12.1664	15.023	11.6897	12.2682	14.6423	10.5637	10.0307	11.4757	18.3289	14.489	10.2675	10.6145	11.5139	12.4834	13.5327	11.2838	9.87287	15.3449	12.5518	16.0383	11.3863	12.5392	11.4349	11.0656	13.9635	11.423	13.8548
Rif1		NO	ENSMUSG00000036202	51869	2	replication timing regulatory factor 1 [Source:MGI Symbol;Acc:MGI:1098622]	10756	1.29197	0.507197	0.687048	0.653431	0.401696	0.69964	0.731641	0.487385	0.723883	0.289837	0.0438611	0.131463	-0.0127897	-0.205609	0.11537	-0.159515	0.173528	0.0811247	-0.0715094	0.290979	-0.186318	-0.286734	0.804721	0.493461	0.944407	0.249165	0.516159	0.406473	0.346017	0.647679	0.658995	0.132712	0.289122	0.0806875	0.922037	0.756875	0.980677	0.484685	0.740099	0.705814	0.635419	0.844116	0.978659	1	1	0.611535	11.0451	12.1297	13.6805	9.3649	12.9719	12.7634	11.211	8.99201	10.9384	8.77267	10.0984	13.4038	14.3619	9.05013	6.80489	10.471	14.6725	12.0933	13.1449	9.35769	10.878	6.40448	10.8871	8.97258	8.92608	9.45321	7.89901	13.1645	12.0549	10.7335	11.6394	12.0535	13.5119	9.58023	12.6483	13.747	6.40448	14.0772	10.4086	11.5332	9.40803	6.97329	11.7023	13.2198	7.41794	10.99	10.2185	12.2897	14.4834	10.3249	12.3843	6.70796	12.7036	11.5019	10.7807
Thyn1		NO	ENSMUSG00000035443	77862	9	thymocyte nuclear protein 1 [Source:MGI Symbol;Acc:MGI:1925112]	4556	31.4943	24.586	47.5686	40.1409	33.9714	32.2989	32.7862	37.9198	42.8325	51.9357	0.316508	0.131461	0.271406	0.541279	0.451009	0.187847	0.169516	0.378247	-0.134501	-0.0563859	0.10189	0.163032	0.0253574	0.380746	0.0619169	0.000237224	0.00182435	0.212028	0.239107	0.00810933	0.289416	0.706157	0.456321	0.200155	0.117557	0.665879	0.223489	0.0029635	0.0149428	0.513096	0.526825	0.0621848	0.898169	1	1	0.748639	23.2584	27.0666	23.9286	21.686	20.9405	31.7627	27.5364	30.9766	24.2885	25.8478	23.7169	26.135	34.1651	31.4423	36.7734	27.7743	22.2779	26.9895	22.2337	33.7647	34.1467	37.5432	36.7102	33.2089	28.164	21.7681	30.8645	31.1327	28.3783	44.9618	29.7932	21.5469	26.5261	33.9071	25.7036	25.5496	28.217	23.1936	24.3011	30.696	28.973	22.4515	22.9313	25.1425	25.1783	23.7322	28.7942	21.0758	20.8477	25.8672	17.7237	26.9821	22.6896	20.8322	21.7857
Fbxo41		NO	ENSMUSG00000047013	330369	6	F-box protein 41 [Source:MGI Symbol;Acc:MGI:1261912]	10370	5.73721	0.711835	0.548728	1.40862	1.18351	1.05671	0.821845	0.773948	0.884701	0.812597	0.219207	0.131431	0.005863	-0.0126548	-0.313612	0.192203	0.0221898	-0.000244971	0.53282	-0.0607728	-0.0163268	-0.0124098	0.205674	0.480175	0.973699	0.941337	0.0723011	0.303077	0.900704	0.998863	0.00121576	0.743639	0.923292	0.936991	0.455021	0.745818	0.994941	0.980726	0.229566	0.611298	0.97084	1	0.149606	1	1	0.991342	12.7516	10.5417	13.6691	9.0755	10.9994	11.488	12.4245	10.0732	10.9984	10.9378	10.8476	12.055	14.0214	12.8249	6.97789	10.993	12.5041	12.5671	9.87185	12.7064	11.2917	7.31617	11.6008	11.3243	12.9396	11.2911	8.58941	8.95442	6.85883	17.5481	6.64612	11.4049	6.66651	10.5372	10.2472	15.3098	16.9102	16.1871	14.7636	9.28951	12.9073	11.1686	15.3134	11.8513	12.8224	10.8925	14.4546	11.5185	12.7329	11.7682	13.3924	12.6761	11.2859	10.091	8.91324
Zfp248		NO	ENSMUSG00000030145	72720	6	zinc finger protein 248 [Source:MGI Symbol;Acc:MGI:1919970]	11503	1.67878	0.640342	0.993897	1.00936	0.806274	1.00973	0.871445	0.587864	0.793516	0.757328	0.169608	0.131403	0.00139613	0.0197971	0.115886	0.0804831	0.120381	0.0604222	0.0537218	0.0509195	-0.118985	-0.0406251	0.257269	0.415152	0.992763	0.8942	0.437494	0.617053	0.435446	0.685015	0.69278	0.751569	0.418905	0.765048	0.518266	0.694944	1	0.961629	0.684332	0.841129	0.707764	0.866391	0.980406	1	1	0.962499	10.0272	8.56525	12.1004	10.8696	8.86259	9.572	10.0024	8.13255	10.5497	8.08909	9.41138	8.94266	10.767	9.56553	6.68511	9.45763	9.56049	11.3234	10.0906	10.3383	8.73574	13.1811	9.32098	8.35306	9.83939	6.40448	13.6571	9.80224	10.6233	6.97301	11.372	8.77672	9.40604	11.351	10.5377	8.43022	8.89977	10.3894	12.2577	10.5717	9.16025	7.30649	10.9492	10.5613	10.8596	8.20125	13.7746	9.60959	10.1761	9.07659	11.4809	6.70796	11.4295	8.93532	8.08511
Rbm3os		NO	ENSMUSG00000055188		X	RNA binding motif protein 3, opposite strand [Source:MGI Symbol;Acc:MGI:1917476]	13752	0.816053	0.183087	0.247855	0.75956	1.23488	1.45587	0.906187	0.418258	0.613931	1.40779	0.0823285	0.131307	-0.00413848	0.152602	0.0159702	0.189021	0.12439	0.0924592	0.0663583	-0.0577141	-0.128529	0.0601426	0.568676	0.400785	0.977864	0.292433	0.911833	0.228034	0.405744	0.522239	0.614651	0.711191	0.367849	0.648116	0.78027	0.683168	0.996749	0.53234	0.971097	0.530792	0.684859	0.763761	0.972458	1	1	0.938864	6.40448	6.40448	8.13053	6.40448	8.84058	9.33246	6.40448	6.40448	6.40448	9.20067	6.40448	6.67031	8.27248	6.40448	6.40448	6.40448	7.66855	7.96363	8.51514	6.40448	9.35993	6.40448	6.86398	7.92042	6.40448	11.3185	8.38558	6.75025	6.40448	6.97301	6.40448	6.9403	6.93915	6.40448	9.37398	6.40448	8.75007	6.40448	7.79622	6.40448	6.40448	6.40448	8.994	8.24601	9.67879	7.17326	6.40448	6.40448	6.75703	12.1249	6.87053	7.99325	6.78889	6.40448	6.40448
Rtkn		NO	ENSMUSG00000034930	20166	6	rhotekin [Source:MGI Symbol;Acc:MGI:107371]	1707	45.5109	38.4983	47.9939	48.0453	47.2661	48.0179	47.3646	52.231	44.7325	54.649	0.109915	0.131305	0.198367	0.268665	0.121352	0.116938	0.136164	0.0570799	-0.0114363	0.0143662	0.0622025	0.211585	0.431051	0.384135	0.171823	0.0576059	0.384962	0.437968	0.346148	0.681999	0.928292	0.923883	0.650717	0.100022	0.684878	0.669036	0.416224	0.188973	0.63724	0.72829	0.635451	0.864064	0.999998	1	1	0.648099	65.8584	64.3033	61.3034	55.5055	52.6214	40.4369	78.2379	52.0552	52.8967	73.7339	55.8367	44.7773	59.6654	57.4042	61.7746	53.5401	43.1295	47.0724	50.8194	67.1395	69.2035	58.4592	58.3908	54.583	72.771	51.7917	67.4387	48.4195	50.1639	49.5895	49.7609	59.4215	66.4687	69.3321	39.891	53.5195	56.6121	52.9948	47.6245	71.4113	65.9852	42.8832	49.3639	59.8745	61.3075	59.9944	48.0761	52.8225	53.3617	66.2879	54.4178	49.8952	40.5393	59.2319	52.4395
4921530L21Rik		NO	ENSMUSG00000034689	66732	14	RIKEN cDNA 4921530L21 gene [Source:MGI Symbol;Acc:MGI:1913982]	14542	0.164509	0	0	0.340248	0.63709	0.355719	0.23197	0.573714	0.00254701	0.625995	0.124325	0.131235	0.173193	0.201934	-3.55271e-15	0.261126	0.0801603	0.00743454	0.124325	-0.129891	0.0930331	0.1945	0.282799	0.293764	0.149641	0.0836284	1	0.0394557	0.501721	0.948522	0.239854	0.298691	0.413973	0.0683605	0.546233	0.587438	0.382999	0.242656	1	0.190489	0.760893	0.98328	0.885432	1	1	0.581457	6.40448	6.40448	6.40448	6.40448	6.40448	8.93857	6.40448	8.95041	6.40448	6.40448	6.40448	9.41767	6.40448	6.40448	6.40448	6.40448	6.63973	6.40448	6.40448	6.40448	6.40448	6.40448	9.18317	8.46816	8.99887	6.40448	6.40448	6.40448	6.40448	6.40448	6.40448	6.40448	6.40448	6.40448	6.40448	8.40842	6.40448	6.40448	8.91726	6.40448	8.41284	6.40448	6.75279	8.37805	8.73779	6.40448	6.40448	6.95892	6.40448	9.28871	6.40448	6.40448	6.40448	6.40448	6.40448
Kcna1		NO	ENSMUSG00000047976	16485	6	potassium voltage-gated channel, shaker-related subfamily, member 1 [Source:MGI Symbol;Acc:MGI:96654]	2516	35.1509	7.16579	6.38418	6.2397	10.4317	9.16525	10.1309	9.03784	9.0994	8.38483	-0.307755	0.131204	0.09902	0.0214834	-0.250571	0.292033	0.256765	0.110834	-0.0571834	-0.16083	-0.157745	-0.0893508	0.0740512	0.475419	0.573391	0.899332	0.143908	0.115394	0.147526	0.514759	0.712378	0.382207	0.348049	0.564926	0.242361	0.742836	0.789789	0.963579	0.35926	0.365494	0.405129	0.757572	0.98177	1	1	0.916576	64.4821	33.4926	53.4929	59.9021	48.7414	44.7149	42.2207	33.9591	52.8298	54.7283	49.8357	37.8833	38.0746	51.1292	35.679	43.8506	55.5778	37.478	58.212	38.6634	48.464	30.2157	44.912	47.5273	38.6751	51.217	45.25	31.5855	34.1295	43.2571	28.5286	28.9307	36.719	36.5685	20.9372	47.4983	37.011	36.4682	25.4454	38.7946	42.478	43.5664	50.0399	51.9199	71.3153	39.5843	39.354	40.9442	47.8564	64.3327	47.0175	35.2044	46.2694	38.8182	41.9188
Snx32		NO	ENSMUSG00000056185	225861	19	sorting nexin 32 [Source:MGI Symbol;Acc:MGI:2444704]	5769	21.2732	13.5384	15.3699	18.4429	15.0153	17.2734	18.2457	19.398	15.9651	14.6019	0.184834	0.131178	0.210581	-0.0120694	0.00314809	0.0382677	0.20126	0.0616366	0.181686	0.0929102	0.00932015	-0.073706	0.203334	0.401288	0.161721	0.933315	0.982587	0.806019	0.18077	0.669395	0.171244	0.551566	0.94775	0.576167	0.452084	0.683215	0.40176	0.976993	1	0.937966	0.452882	0.857406	0.837183	1	1	0.920115	30.1612	25.3768	22.4774	20.3377	22.1601	23.6784	27.0307	19.9422	21.0189	24.79	20.8208	32.6345	24.4484	15.9291	20.3859	25.2164	24.4412	19.0045	23.9066	23.3268	18.764	18.9469	26.018	19.8427	16.886	21.5038	19.3585	18.7607	23.3412	13.4727	21.0029	23.2254	30.0441	27.3332	22.4829	21.0455	18.8915	22.0396	29.5057	25.4374	20.075	19.5028	20.6795	23.4127	23.0927	20.8474	24.4769	23.9415	24.0528	20.556	26.6444	14.7853	18.8373	23.7222	21.7775
Scn9a		NO	ENSMUSG00000075316	20274	2	sodium channel, voltage-gated, type IX, alpha [Source:MGI Symbol;Acc:MGI:107636]	15068	0.333407	0.00139693	0.0818912	0.00425643	0.00842687	0.0445653	0.000430917	0.00104018	0.0174925	0.00145252	0.0120224	0.131171	-0.0141359	-0.00702088	0.110227	0.0217139	-0.0252468	0.0412131	-0.0982042	0.109458	0.0111109	-0.048234	0.90095	0.211859	0.887469	0.942055	0.256554	0.835157	0.800512	0.669861	0.268031	0.296478	0.907131	0.584857	0.966917	0.49602	0.957204	0.980973	0.50999	0.949708	0.930073	0.857475	0.891902	1	1	0.922502	6.40448	6.68288	6.40448	6.40448	6.40448	6.40448	6.66201	6.40448	6.40448	6.72838	6.40448	6.40448	6.77333	6.66318	6.40448	8.44447	6.40448	6.40448	6.40448	6.40448	6.40448	6.6555	6.77729	6.40448	6.68623	6.40448	6.85219	6.40448	6.40448	11.6973	6.64612	6.40448	6.40448	6.74008	6.40448	6.40448	6.40448	7.07576	6.40448	6.93597	6.66245	6.40448	7.50614	6.40448	6.40448	6.65124	6.63751	7.81994	8.68275	6.40448	6.66959	6.40448	6.67399	6.67371	6.40448
Igsf10		NO	ENSMUSG00000036334	242050	3	immunoglobulin superfamily, member 10 [Source:MGI Symbol;Acc:MGI:1923481]	8936	0.784392	0.732359	1.0913	1.05715	1.53234	1.02934	0.986243	1.08827	0.793059	0.864936	0.105854	0.131169	0.14651	0.0345386	0.166926	0.382223	0.138431	0.0226987	-0.0610721	-0.251054	0.00807917	0.0118399	0.488755	0.427386	0.354981	0.820952	0.276496	0.0234652	0.381941	0.881746	0.661311	0.13161	0.957172	0.932257	0.729079	0.705821	0.625909	0.922814	0.531626	0.136052	0.665809	0.960219	0.978835	1	1	0.990234	12.0875	12.6676	12.8172	17.575	13.6813	16.1034	15.5704	18.3221	11.3616	11.2765	17.7278	12.1286	13.5604	13.2092	15.5131	11.9694	13.8051	11.3533	11.6576	15.5687	13.812	10.352	12.6813	12.9362	10.6954	16.479	11.307	17.9439	12.9928	13.2521	16.2811	14.6404	14.6932	9.54994	17.8918	12.6162	19.3205	14.9473	11.5045	12.7022	21.2794	16.0868	17.5191	13.4059	15.692	12.9452	11.0412	16.1223	16.8169	13.6378	9.48615	16.9683	11.4612	13.9255	13.0569
Cbwd1		NO	ENSMUSG00000024878	226043	19	COBW domain containing 1 [Source:MGI Symbol;Acc:MGI:2385089]	9286	4.81812	3.31928	6.0068	5.75228	5.00943	4.78027	3.25802	5.17787	3.99738	4.25272	0.263198	0.131134	0.185782	0.0723765	0.277922	0.199098	-0.0164335	0.0185685	-0.0147231	-0.0679644	0.202216	0.053808	0.119479	0.468821	0.285104	0.66537	0.100585	0.272871	0.924284	0.911576	0.923157	0.706846	0.223081	0.724584	0.328505	0.738136	0.557159	0.832129	0.284772	0.582041	0.978687	0.971035	0.999048	1	1	0.952562	13.1933	14.6192	10.8527	10.4797	13.8152	9.28775	10.6187	14.9138	13.7744	11.5609	13.3536	19.3797	13.2742	13.8565	6.89823	11.2941	14.6828	13.5981	13.8534	12.0637	15.2361	8.16264	15.703	11.8808	13.3599	13.7613	13.9306	16.8477	17.3466	11.8291	11.8767	13.2502	18.4082	12.4345	14.8381	11.844	17.7309	16.3378	14.3166	14.332	13.0657	11.7359	14.4981	16.9828	13.2423	12.9816	14.829	16.5503	13.5888	9.12454	9.58216	11.1888	11.3019	17.891	11.5671
Tlr12		NO	ENSMUSG00000062545	384059	4	toll-like receptor 12 [Source:MGI Symbol;Acc:MGI:3045221]	15521	0.155729	0	0.00107501	0.00124569	0.00142283	0.105254	0	0.002081	0.0698238	0.0364481	0.00907612	0.131031	0.0171944	0.046601	0.00826433	0.0109825	3.55271e-15	0.0975615	0.000811797	0.120049	0.0171944	-0.0509605	0.903461	0.109041	0.824189	0.534127	0.912058	0.891918	1	0.195657	0.990517	0.141317	0.815762	0.456751	0.96747	0.337441	0.931445	0.743969	0.971155	0.969629	1	0.461056	1	1	1	0.878411	6.40448	6.40448	6.40448	6.40448	6.40448	6.40448	6.66201	6.40448	6.61331	6.40448	6.40448	6.40448	6.40448	6.40448	6.40448	6.67797	6.40448	7.71899	8.18144	6.40448	6.40448	6.40448	6.40448	8.02938	6.40448	6.40448	6.40448	6.40448	6.40448	6.40448	6.40448	6.40448	6.66651	6.40448	6.40448	6.40448	6.40448	6.40448	6.69282	6.40448	6.40448	6.65295	6.40448	6.40448	6.40448	8.31609	6.40448	6.40448	7.76731	6.40448	6.40448	6.40448	6.40448	6.40448	6.40448
Gm10714		NO	ENSMUSG00000074555		2	predicted gene 10714 [Source:MGI Symbol;Acc:MGI:3641975]	13448	0.946143	0.00511569	0.774315	1.12739	2.55265	0.896415	1.84449	1.33519	0.403674	0.579413	0.217742	0.131019	0.293887	0.144382	0.196991	0.49739	0.396953	0.104177	0.0207508	-0.366371	-0.103066	0.0402049	0.126584	0.391303	0.0477558	0.308212	0.166132	0.00179274	0.00836968	0.461193	0.871965	0.0189948	0.459693	0.754922	0.339207	0.674976	0.188944	0.550044	0.391199	0.0224315	0.0644547	0.719027	0.993443	1	1	0.958958	8.85258	11.078	7.65923	6.40448	8.31883	9.44262	6.66201	7.81626	7.97679	8.83887	10.4685	6.40448	6.40448	6.40448	6.40448	8.62398	6.40448	6.40448	8.35306	6.40448	8.77398	6.40448	6.77729	6.65824	9.07046	6.40448	6.6593	8.34593	8.44156	9.49203	6.40448	6.40448	6.66651	6.40448	8.94289	8.85814	10.1047	6.40448	6.40448	6.40448	9.71605	10.9734	7.66271	9.58428	8.03892	6.40448	10.5097	6.40448	6.40448	6.40448	6.40448	6.40448	6.67399	6.40448	6.40448
Zcchc11		NO	ENSMUSG00000034610	230594	4	zinc finger, CCHC domain containing 11 [Source:MGI Symbol;Acc:MGI:2445126]	9990	2.36521	0.961121	0.757925	1.12693	1.39175	1.36802	1.22056	0.94267	1.00718	1.03091	-0.0296366	0.130986	-0.0634817	0.00193698	-0.187407	0.152335	0.0810036	-0.0418111	0.15777	-0.0213487	-0.144485	0.0437481	0.833164	0.390207	0.662821	0.989013	0.186239	0.318222	0.578162	0.766376	0.222316	0.888266	0.299889	0.73347	0.935298	0.674108	0.842434	1	0.419931	0.625891	0.810942	0.907722	0.876876	1	1	0.955143	14.0738	10.8491	14.3136	13.0465	12.6925	11.0884	8.36125	11.2558	11.7893	12.4972	12.0756	13.1414	11.5028	11.1488	11.8262	8.07937	12.2078	12.7313	14.6382	12.1552	12.0797	12.768	11.3776	12.6523	10.8969	11.7213	10.6718	11.228	13.3475	6.72687	9.25608	12.5641	10.9936	12.5253	11.9898	16.114	11.5903	10.9375	6.994	13.7837	12.1222	13.4414	12.6104	14.1811	13.9892	11.0177	14.0961	13.0495	13.4821	13.8542	11.7234	9.73527	12.0495	11.7669	14.8573
Pomgnt1		NO	ENSMUSG00000028700	68273	4	protein O-linked mannose beta 1,2-N-acetylglucosaminyltransferase [Source:MGI Symbol;Acc:MGI:1915523]	2222	30.3609	22.9359	29.24	28.9753	29.4966	29.1584	31.046	33.5428	30.5086	33.6304	0.117621	0.130983	0.28594	0.278498	0.13763	0.163309	0.243112	0.191973	-0.0200098	-0.0323257	0.0428278	0.0865258	0.278878	0.264403	0.0128506	0.0122493	0.206011	0.165382	0.0330647	0.0797447	0.839266	0.781863	0.687897	0.381998	0.541735	0.557111	0.0763337	0.0621532	0.447097	0.448046	0.163214	0.280078	0.989915	1	1	0.850763	54.3622	53.0103	41.5651	43.6505	45.6104	52.0519	58.1262	52.9974	45.3561	49.9397	48.9539	43.4245	45.604	55.3895	42.9776	48.5557	44.4156	44.509	44.7229	47.9153	63.6683	55.3908	46.3136	45.3879	41.7085	47.8681	47.288	41.4949	42.2252	55.4243	39.7851	44.3043	44.2315	54.0083	49.192	43.2436	49.9443	36.5777	37.8238	40.9267	45.2643	44.2775	50.1312	46.6725	41.7196	45.7663	34.842	43.8916	49.4661	50.5189	36.1215	37.5989	43.0692	48.2789	39.3348
Wdr5b		NO	ENSMUSG00000034379	69544	16	WD repeat domain 5B [Source:MGI Symbol;Acc:MGI:1916794]	11410	2.2893	1.94205	1.91789	0.842662	2.66625	2.52354	1.94843	1.98024	2.22886	1.1833	-0.255948	0.130861	0.0231297	-0.148139	0.0217881	0.128062	0.00105536	0.00500301	-0.277736	0.00279918	0.0220744	-0.153142	0.0959246	0.426151	0.882881	0.33121	0.885887	0.436058	0.994636	0.97371	0.0489352	0.98638	0.88277	0.271744	0.285548	0.70475	0.956245	0.573471	0.959338	0.726719	1	0.993008	0.637831	1	1	0.796822	6.75366	10.9905	11.0698	10.0715	11.7969	9.92435	10.1857	8.9084	11.4099	9.86899	11.8898	8.74206	6.66317	13.548	14.2401	8.30968	10.2486	9.2884	9.66117	9.1035	10.2597	6.6555	10.2549	8.30574	9.09408	9.70486	10.0399	10.5507	10.2531	12.5548	8.94261	9.21726	9.48232	8.79912	6.6627	9.04629	9.37032	10.093	6.40448	8.62167	9.50033	8.61244	12.0569	10.7987	14.1986	9.77577	11.7936	10.5727	11.1279	11.2599	11.9469	6.40448	11.0916	10.0545	11.3727
Bex4		NO	ENSMUSG00000047844	406217	X	brain expressed X-linked 4 [Source:MGI Symbol;Acc:MGI:3606746]	11834	3.679	2.40122	5.73341	2.75757	2.14876	3.68983	1.89136	3.33972	1.79485	5.33611	0.00407034	0.130835	0.0653071	0.245365	0.224637	-0.040459	-0.0659428	-0.103709	-0.220566	0.171294	0.13125	0.349074	0.979339	0.442113	0.688048	0.122504	0.156683	0.811677	0.685178	0.510182	0.128197	0.315178	0.39856	0.017719	0.996227	0.718376	0.857616	0.312878	0.37779	0.939655	0.871674	0.754103	0.790403	1	1	0.428395	8.63841	6.40448	9.14688	10.0715	9.05567	7.79276	13.7605	8.28886	8.68771	8.78932	8.47928	8.40639	10.3376	7.98088	6.40448	7.78994	7.36398	8.13021	10.2469	12.1161	10.7411	12.6665	9.47416	11.5218	8.13479	9.3842	6.6593	11.6537	10.8568	14.0643	8.73923	9.39411	12.7688	10.5107	8.77517	6.40448	7.59279	9.26079	12.0687	8.4983	9.59116	9.06228	8.31789	6.40448	10.0615	8.00612	9.65848	8.87792	10.5337	11.6646	8.54782	6.40448	9.46636	9.96256	10.3818
Kcp		NO	ENSMUSG00000059022	333088	6	kielin/chordin-like protein [Source:MGI Symbol;Acc:MGI:2141640]	13209	0.293882	0.0826524	0.110708	0.365118	0.169349	0.203319	0.396121	0.138437	0.262825	0.235074	0.236632	0.130741	0.064524	0.136742	0.00265409	0.0560042	0.123005	0.216997	0.233978	0.074737	-0.0584809	-0.0802552	0.154015	0.462873	0.704617	0.407228	0.987126	0.75269	0.470629	0.190501	0.123167	0.674235	0.71856	0.593468	0.383883	0.734309	0.865944	0.645452	1	0.915411	0.737795	0.454589	0.782859	1	1	0.926185	6.40448	6.40448	6.40448	14.5894	6.78166	8.36458	6.66201	6.40448	8.22318	8.87157	8.55122	6.40448	9.02978	8.24742	6.40448	10.1797	8.13131	8.52878	7.89976	9.94679	6.40448	6.40448	9.28199	9.03134	8.2268	6.40448	6.76778	6.40448	6.40448	9.01734	6.40448	9.1569	6.40448	6.40448	10.442	9.78242	6.64711	6.87227	10.3685	9.44251	9.42661	6.40448	8.97574	6.40448	6.40448	6.40448	6.40448	8.76583	8.58044	9.33464	6.40448	6.40448	6.40448	8.53585	8.16365
Hcn1		NO	ENSMUSG00000021730	15165	13	hyperpolarization-activated, cyclic nucleotide-gated K+ 1 [Source:MGI Symbol;Acc:MGI:1096392]	12115	4.18138	0.20273	0.206809	0.123533	0.261978	0.325649	0.343264	0.271251	0.258569	0.302377	-0.125211	0.130726	0.0602673	0.0349993	-0.0518583	0.0495838	0.119542	0.0380342	-0.0733522	0.0811421	-0.059275	-0.00303491	0.378997	0.395015	0.681374	0.805137	0.714798	0.746304	0.416442	0.788635	0.571575	0.596802	0.671916	0.981299	0.642264	0.678011	0.853588	0.914215	0.868085	0.912759	0.693978	0.91928	0.970659	1	1	0.99935	10.2968	10.5233	11.9506	7.4132	8.21386	8.93857	7.05357	9.33124	9.43966	9.86899	10.3301	8.69605	8.37102	10.1566	6.80489	10.56	9.72456	8.07599	9.33069	7.03485	9.47567	11.3831	6.93792	10.4044	7.17678	11.2226	10.8978	9.56613	6.85883	10.1896	6.89678	7.12255	8.08733	7.09303	6.77266	8.74095	8.59421	7.78288	7.36071	9.80804	7.16093	10.2122	9.60947	7.9852	10.4475	8.46953	11.176	9.41566	8.97404	9.71043	7.28038	10.8571	9.44625	7.29458	9.06422
Sarnp		NO	ENSMUSG00000078427	66118	10	SAP domain containing ribonucleoprotein [Source:MGI Symbol;Acc:MGI:1913368]	11632	3.79982	0.986111	2.40541	3.19028	2.66986	1.62139	3.86033	3.18928	2.0251	4.66651	0.280217	0.130631	0.301475	0.465485	0.221442	0.258953	0.35528	0.132778	0.0587749	-0.128322	-0.053805	0.332707	0.0759411	0.438405	0.06515	0.00398526	0.158562	0.127476	0.0307098	0.395178	0.679367	0.446496	0.726049	0.0222268	0.246175	0.716148	0.230302	0.0267878	0.380646	0.386008	0.155254	0.667442	0.980282	1	1	0.447838	7.073	10.2615	13.5198	12.5639	10.2405	8.9143	8.70347	11.5243	10.3383	8.63668	7.75225	12.96	8.11765	9.67378	6.40448	6.96301	10.983	10.0335	10.1049	13.9556	10.2597	12.7046	10.016	8.95282	10.9332	10.9863	9.59847	9.51778	7.11115	12.513	9.15391	9.62132	8.37459	7.2575	10.28	9.34944	13.6922	9.96758	7.90758	10.5931	7.34262	8.61244	11.2055	10.7433	10.3807	6.83783	9.25009	9.12836	9.26448	9.47011	9.73266	6.40448	6.78889	8.5109	8.94386
Atad3aos		NO	ENSMUSG00000054514		4	ATPase family, AAA domain containing 3A, opposite strand [Source:MGI Symbol;Acc:MGI:1917698]	13385	1.36711	0.428171	0.760579	2.30116	2.16363	1.34492	0.860275	2.25615	0.371365	2.68788	0.194597	0.130613	0.202882	0.187342	0.0187063	0.202332	0.0587265	-0.0149482	0.175891	-0.0717188	0.144156	0.20229	0.239484	0.4631	0.23572	0.257242	0.909414	0.257289	0.729918	0.927555	0.244091	0.686519	0.375544	0.181212	0.496967	0.734309	0.500044	0.493455	0.970351	0.564273	0.895326	0.977515	0.885432	1	1	0.734245	6.75366	6.40448	6.75188	6.40448	8.81844	9.15117	9.7795	9.07405	6.61331	6.63187	6.40448	11.0285	6.40448	6.40448	6.40448	6.40448	8.2806	7.39341	7.479	10.9724	6.40448	11.9789	6.40448	9.29608	6.40448	6.40448	6.40448	8.95442	6.40448	6.72687	6.40448	8.94986	6.40448	6.40448	10.8344	7.5525	8.80688	10.7418	6.40448	6.70621	6.40448	10.9028	6.40448	8.37805	9.08171	6.40448	8.9249	9.26559	7.8239	6.40448	6.40448	6.40448	7.66329	8.38316	6.40448
Shc4		NO	ENSMUSG00000035109	271849	2	SHC (Src homology 2 domain containing) family, member 4 [Source:MGI Symbol;Acc:MGI:2655364]	7105	2.96271	3.27346	4.5556	3.80674	4.6299	4.51765	4.05092	3.77154	3.44103	3.27041	0.00283099	0.130609	0.00354348	-0.106214	0.139266	0.175781	0.0654551	-0.186147	-0.136435	-0.0451717	-0.0619116	0.0799329	0.986833	0.481846	0.984063	0.536501	0.418253	0.344718	0.712314	0.280388	0.385229	0.807439	0.714504	0.610158	1	0.747126	0.998892	0.745963	0.666862	0.650791	0.886733	0.557708	0.940028	1	1	0.928527	14.8931	17.17	23.1178	15.564	22.4459	20.2395	14.9419	15.9369	19.8267	18.5853	20.8812	17.634	18.0601	19.9763	6.40448	13.3845	20.7413	16.6548	21.502	14.7898	21.1626	12.5645	14.8948	18.4265	16.286	19.2594	17.3707	24.5164	17.8323	23.1675	19.1935	19.2051	17.1774	18.7792	23.2539	15.8514	19.7076	18.7039	14.6716	15.3499	18.5257	18.0534	20.6099	18.9602	25.1635	16.632	22.1223	18.939	23.1394	17.4401	20.5617	18.0149	18.0701	17.6163	15.1663
Ccdc146		NO	ENSMUSG00000064280	75172	5	coiled-coil domain containing 146 [Source:MGI Symbol;Acc:MGI:1922422]	12600	0.392478	0.193405	0.130684	0.350441	0.636612	0.434752	0.39341	0.857921	0.701658	0.744328	0.0125881	0.130604	0.30326	0.230376	-0.0975873	0.201204	0.11059	0.263394	0.110175	-0.0705999	0.19267	-0.033018	0.939172	0.46462	0.0795757	0.166191	0.554738	0.261498	0.517584	0.114372	0.465445	0.692126	0.239118	0.826476	0.98229	0.735374	0.262033	0.377653	0.764791	0.569018	0.771456	0.344725	0.956976	1	1	0.973979	10.5148	9.01079	7.53568	6.69348	6.66896	9.35467	10.5401	6.40448	9.64369	8.60186	9.49799	12.4918	10.7514	7.95248	6.40448	10.1238	9.57559	10.1189	9.52187	6.40448	9.17273	13.4398	9.98118	9.08933	6.68623	9.09857	8.56738	6.6471	8.92596	6.40448	6.64612	6.40448	6.40448	6.40448	8.19262	8.03435	11.7424	6.40448	6.40448	7.45995	10.6275	6.40448	8.57169	11.1645	7.66632	9.22145	6.40448	9.52958	9.45474	7.34747	6.40448	6.40448	8.70823	8.60959	8.08511
Soga3		NO	ENSMUSG00000038916	67412	10	SOGA family member 3 [Source:MGI Symbol;Acc:MGI:1914662]	5146	12.7717	6.01756	8.0594	7.8706	9.07665	7.75415	7.15261	8.75103	9.01982	8.10693	0.136493	0.130565	0.238376	0.171326	0.150549	0.276315	0.0829593	0.265303	-0.0140563	-0.14575	0.155417	-0.0939776	0.290509	0.348702	0.0769251	0.185852	0.244182	0.0503739	0.533098	0.0426883	0.904611	0.295983	0.222997	0.424314	0.554409	0.639194	0.257869	0.405033	0.494439	0.221136	0.78143	0.188456	0.997679	1	1	0.86757	22.7594	27.4226	23.3306	24.9533	24.3172	15.8789	26.8935	22.1237	25.3411	28.7688	24.2384	25.4688	28.26	27.5412	24.9601	20.8677	23.5347	27.0326	30.0374	26.6829	22.3789	21.9508	24.2965	27.6101	21.8028	25.6129	23.2635	24.7254	28.9907	25.4096	15.5684	24.9394	26.985	23.2425	20.228	29.6666	27.9368	20.1215	21.4153	24.6967	30.0108	27.7658	22.8338	27.849	22.7022	22.1635	21.0727	26.0879	27.3679	21.7684	19.3516	18.2815	20.8065	20.8682	30.0563
Hnrnpa0		NO	ENSMUSG00000007836	77134	13	heterogeneous nuclear ribonucleoprotein A0 [Source:MGI Symbol;Acc:MGI:1924384]	893	58.5912	52.6337	65.3406	66.0435	60.7026	65.3028	64.0483	68.1784	69.4341	65.0044	0.142387	0.130518	0.185763	0.113713	0.119253	0.0598543	0.142871	0.213944	0.0231338	0.0706638	0.0428915	-0.100231	0.313875	0.392118	0.205102	0.420449	0.398309	0.693965	0.328347	0.132401	0.857118	0.642352	0.75735	0.436538	0.579062	0.675636	0.461531	0.658037	0.649152	0.88606	0.61854	0.371085	0.99193	1	1	0.872648	65.2022	97.1902	74.9202	80.2399	100.865	99.7143	89.5335	92.0031	86.4911	89.3221	74.6814	96.3635	77.8028	76.8803	129.929	102.021	74.9633	84.762	91.5053	86.8977	73.1728	64.6709	100.375	87.4	93.5065	84.0322	90.0179	77.7939	74.6095	118.534	77.7926	89.0214	67.8927	92.5906	90.3815	65.6004	82.5931	87.5307	106.785	76.8688	84.6609	72.701	78.0546	68.5891	102.325	82.9787	88.25	71.4811	73.1497	112.495	58.8265	92.8795	88.4395	69.2044	81.9398
Ppfia4		NO	ENSMUSG00000026458	68507	1	protein tyrosine phosphatase, receptor type, f polypeptide (PTPRF), interacting protein (liprin), alpha 4 [Source:MGI Symbol;Acc:MGI:1915757]	9904	10.3699	0.71764	1.24274	1.43743	1.65402	1.11804	0.783873	1.14819	1.15274	1.34536	0.363954	0.130422	0.233213	0.260269	0.274437	0.458907	0.0777879	0.208233	0.089517	-0.328485	0.155425	0.0520362	0.0543381	0.517014	0.228391	0.165392	0.143941	0.025549	0.68613	0.265589	0.598504	0.106135	0.398251	0.759347	0.196938	0.772948	0.490621	0.376402	0.35926	0.143681	0.872343	0.542988	0.971455	1	1	0.960585	13.9025	9.60598	12.4321	8.68526	11.6924	9.55064	13.0508	9.35049	11.1766	13.1823	15.5908	10.9643	13.5991	10.0559	14.7669	7.30928	12.1848	11.7789	15.4968	15.1012	11.4608	7.5034	9.99859	13.7285	13.0494	18.1666	12.8685	11.5901	14.9021	15.9182	11.1382	9.05457	12.6861	16.7031	12.5673	13.8523	10.2513	13.7268	12.7296	13.4174	13.6367	14.2328	15.1607	14.1474	13.3864	9.8871	10.9793	14.0063	16.6337	7.05801	7.67644	16.7597	9.1989	11.8131	8.12469
Tnnc1		NO	ENSMUSG00000091898	21924	14	troponin C, cardiac/slow skeletal [Source:MGI Symbol;Acc:MGI:98779]	14078	1.39515	0.0136145	0.717914	0.358228	0.414219	0.614954	1.89359	0.674699	0.0102492	1.31067	0.0774045	0.130369	0.17901	0.237556	0.183077	0.0871448	0.253669	3.09573e-05	-0.105672	0.0432242	-0.0746588	0.237525	0.53367	0.33298	0.16687	0.0597013	0.144145	0.51656	0.052099	0.999801	0.352983	0.747303	0.542593	0.0397792	0.757017	0.624558	0.408896	0.193651	0.359569	0.779518	0.219048	1	0.932997	1	1	0.514202	10.572	10.8846	6.75188	6.40448	6.66896	6.40448	6.66201	6.40448	8.08548	6.72838	8.27238	8.11408	6.40448	6.40448	6.40448	6.67797	6.40448	6.6649	6.40448	9.37538	8.79296	6.40448	9.20309	7.61841	6.40448	6.40448	8.19197	7.7947	6.66303	6.40448	8.60393	7.76337	6.40448	6.88414	8.81776	6.40448	6.40448	6.40448	6.40448	6.83528	6.66245	6.40448	6.40448	6.40448	8.82651	6.40448	6.40448	6.40448	7.48636	9.12454	6.40448	6.40448	6.40448	6.78849	6.40448
Flcn		NO	ENSMUSG00000032633	216805	11	folliculin [Source:MGI Symbol;Acc:MGI:2442184]	6078	10.6058	5.84806	6.39059	7.15424	7.84522	7.66169	6.5608	7.75522	6.96839	7.84688	0.0746205	0.130357	0.149419	0.15142	-0.00547277	0.180164	0.0393397	0.0765701	0.0800932	-0.0498071	0.110079	0.0748501	0.544887	0.328764	0.243198	0.221593	0.964524	0.178776	0.757301	0.534466	0.476825	0.708018	0.366015	0.506026	0.764202	0.620947	0.508455	0.452687	0.99214	0.467783	0.906581	0.771389	0.960464	1	1	0.893882	22.9064	24.0339	19.7298	21.8499	19.318	15.412	20.9562	20.6445	21.1714	25.5652	23.0922	20.6545	22.7679	18.8832	23.44	17.7311	22.0597	21.8385	19.9945	18.7879	19.9122	20.9112	20.4292	25.6803	22.0105	27.396	23.8216	15.7902	21.6927	17.4946	21.9095	20.027	18.455	17.8079	16.4735	26.615	22.6142	21.6797	20.8133	21.3999	22.5898	22.2898	22.0809	22.5499	22.5818	18.9783	19.1604	21.3382	27.6013	22.2445	21.6528	18.2815	24.9657	13.8566	22.1431
Evc2		NO	ENSMUSG00000050248	68525	5	Ellis van Creveld syndrome 2 [Source:MGI Symbol;Acc:MGI:1915775]	6254	4.76221	4.95001	6.15209	6.21472	5.83343	6.53934	4.23802	5.39631	6.46642	5.21342	0.0741774	0.130342	-0.0263447	-0.0436814	0.0733903	0.0498579	-0.171618	0.134214	0.000787113	0.080484	0.145273	-0.177895	0.557776	0.341533	0.840246	0.729704	0.56195	0.715038	0.192464	0.29058	0.994555	0.555997	0.246469	0.126986	0.772297	0.632853	0.938005	0.871052	0.769948	0.896603	0.467565	0.568643	1	1	1	0.673351	17.9118	19.1445	21.8533	15.2775	16.7844	16.6871	19.5624	20.5429	18.2576	15.3153	22.9567	22.7439	19.9079	24.029	25.4639	25.0846	19.3488	21.4147	19.9084	17.2138	16.6671	22.6216	21.964	19.4206	18.9424	20.2751	22.9572	22.3049	22.1753	15.23	22.8568	21.1606	22.4333	25.4153	20.9924	20.6703	26.5964	14.9343	20.2491	21.2357	16.8934	18.4239	21.1256	22.5402	26.1529	20.6855	18.8928	20.0877	22.8203	28.5963	20.4333	16.5825	19.279	23.2176	21.5005
Fndc3b		NO	ENSMUSG00000039286	72007	3	fibronectin type III domain containing 3B [Source:MGI Symbol;Acc:MGI:1919257]	8520	2.23052	1.42948	2.09449	1.88066	2.04119	1.9797	1.22356	1.81832	1.49166	1.40655	0.0653479	0.1303	0.0472384	-0.11574	0.154231	0.154388	-0.134282	-0.0582254	-0.0888835	-0.0240875	0.18152	-0.0575148	0.615259	0.354834	0.725202	0.374549	0.237975	0.273692	0.319582	0.654219	0.454582	0.863686	0.160066	0.627963	0.81313	0.645538	0.876389	0.616217	0.486916	0.582895	0.609895	0.848699	0.954163	1	1	0.93296	12.3982	13.9073	12.4807	17.1272	11.5417	12.4298	12.2336	13.2002	16.2997	15.1733	19.7973	14.2272	13.5733	11.7912	11.1244	13.8306	15.0512	15.7258	17.319	11.1565	16.3742	12.6411	9.04132	15.1736	14.0885	17.1086	14.8908	16.5778	20.1316	14.9852	15.7583	15.4489	15.6088	14.2187	15.6283	14.1312	16.2544	20.4751	11.2682	15.612	17.3001	17.2949	13.9231	15.6508	16.7096	17.1877	14.7283	16.3524	15.2067	15.9207	13.6775	12.4722	16.2485	15.2316	15.1119
5730455P16Rik		NO	ENSMUSG00000057181	70591	11	RIKEN cDNA 5730455P16 gene [Source:MGI Symbol;Acc:MGI:1917841]	3940	14.0812	9.85185	8.47253	8.91627	12.8147	12.5498	9.05342	9.94031	10.8335	8.55869	-0.211697	0.130293	-0.107112	-0.257248	-0.24983	0.156702	-0.180942	-0.0216111	0.0381326	-0.0264093	0.0738301	-0.235637	0.0872514	0.325545	0.398046	0.0388902	0.0446498	0.237953	0.155827	0.859603	0.732533	0.841395	0.540607	0.0382524	0.269532	0.618597	0.663396	0.141904	0.165903	0.542326	0.417759	0.952217	0.982818	1	1	0.508232	36.2385	25.5253	31.0982	20.8626	32.7438	26.8384	27.8625	33.3346	29.6031	30.1926	33.9547	25.4349	37.0403	35.3221	33.3119	29.531	25.885	26.3957	36.9306	22.1508	31.3279	33.6291	25.5262	27.3647	20.8895	30.401	26.75	26.4825	24.9277	24.3339	32.1612	29.3219	26.4823	28.0218	31.7205	31.1467	30.9583	25.0665	22.2986	26.9536	29.3088	39.5835	40.947	34.2854	36.7116	33.1489	38.6981	33.6138	34.1588	37.0441	30.7159	28.5628	39.5676	30.2992	33.0258
Glt8d1		NO	ENSMUSG00000021916	76485	14	glycosyltransferase 8 domain containing 1 [Source:MGI Symbol;Acc:MGI:1923735]	7163	8.91613	7.2153	8.35593	9.33985	10.3182	9.64599	9.47405	10.7875	7.92545	11.2686	0.107981	0.130268	0.208498	0.242814	0.0192956	0.184678	0.134684	-0.107482	0.0886852	-0.0544102	0.0738147	0.350296	0.487506	0.438321	0.197258	0.121689	0.901057	0.273181	0.402841	0.48951	0.532037	0.745605	0.629891	0.0160326	0.728151	0.716086	0.452015	0.311406	0.966819	0.58228	0.682575	0.740639	0.96629	1	1	0.407602	17.6421	18.6991	21.0684	21.0141	18.0821	14.3713	17.435	23.9919	19.2282	17.2533	20.076	18.5185	19.9191	17.7039	6.68511	16.3878	20.0292	18.1615	15.2893	22.4995	16.9374	18.9683	17.8647	18.8433	22.1661	21.7986	17.0311	17.7508	20.8543	16.9206	16.9928	11.9957	18.2791	16.5461	17.2454	20.2528	18.5002	20.381	18.0239	15.563	14.63	21.5492	19.3685	20.4202	19.7455	14.7297	19.4178	18.6792	19.9703	19.1101	16.4484	13.6656	15.3102	18.794	20.0714
Dip2c		NO	ENSMUSG00000048264	208440	13	disco interacting protein 2 homolog C [Source:MGI Symbol;Acc:MGI:1920179]	6250	5.76594	2.67668	3.00941	2.77623	3.77159	3.42245	3.01662	2.93953	2.65216	2.94869	-0.0061109	0.130267	0.0220486	0.0588719	0.0150975	0.248088	0.0764157	-0.0434087	-0.0212084	-0.117821	-0.0543671	0.102281	0.971718	0.485072	0.901562	0.732819	0.930204	0.186149	0.668396	0.801217	0.892788	0.527574	0.749159	0.516465	0.99455	0.749506	0.964382	0.873286	0.979136	0.478555	0.863199	0.92481	0.99625	1	1	0.898759	22.5337	28.2309	23.0016	19.2365	18.9637	15.3693	16.9959	19.0963	21.5844	27.9062	21.277	15.7318	20.4217	21.8499	15.7114	15.8157	24.3337	16.7383	21.1721	21.2743	18.3706	20.9425	20.2927	19.9506	21.5427	22.0014	20.0237	24.7159	25.0995	11.5642	20.9932	24.7067	17.0456	19.588	19.5357	19.3604	22.7393	21.7378	14.3321	21.8315	23.7255	24.8156	26.5623	25.1807	18.119	31.3189	18.7633	22.3435	22.1698	16.2945	20.5617	10.9619	26.5897	21.0838	23.8996
Rhof		NO	ENSMUSG00000029449	23912	5	ras homolog family member F (in filopodia) [Source:MGI Symbol;Acc:MGI:1345629]	12291	11.3517	0.686815	0.566774	0.731808	0.559072	1.36121	0.66917	1.42789	0.743664	0.908128	-0.0434417	0.130162	0.187272	-0.0205681	-0.0884859	-0.0734611	-0.0716227	-0.0630429	0.0450442	0.203623	0.258895	0.0424748	0.766542	0.41141	0.21881	0.888174	0.545845	0.64225	0.636176	0.666705	0.735968	0.20075	0.0767461	0.7505	0.899602	0.692061	0.478327	0.958722	0.759347	0.854361	0.845845	0.855792	0.982969	1	0.995239	0.958034	6.83469	6.89425	9.6638	10.0924	7.01085	9.6986	11.5462	9.89995	9.76056	10.5384	9.01839	8.64945	6.77333	9.1693	6.80489	10.7006	10.5574	8.15688	6.89069	7.08792	7.11577	6.40448	10.6811	10.4044	8.77656	10.4672	9.10222	9.43628	6.77313	7.06529	8.99638	9.1569	7.00509	9.39604	8.3183	6.90826	10.2222	9.11628	6.40448	9.15844	7.2558	6.91096	8.42617	9.43704	9.45291	10.3009	6.73649	9.56171	11.251	10.2259	9.02064	6.8378	9.7408	9.25845	8.74057
Gfra4		NO	ENSMUSG00000027316	14588	2	glial cell line derived neurotrophic factor family receptor alpha 4 [Source:MGI Symbol;Acc:MGI:1341873]	12176	13.4079	0.94032	1.35878	1.61604	0.990612	1.22131	1.33221	2.52765	1.53262	1.35114	0.108105	0.130155	0.353267	0.109955	0.168108	0.0263213	0.125156	0.117049	-0.0600038	0.103834	0.228111	-0.00709395	0.519668	0.473151	0.045327	0.512574	0.31799	0.884398	0.471238	0.485863	0.695097	0.566799	0.171063	0.963016	0.747917	0.741294	0.182994	0.727699	0.572606	0.967475	0.738075	0.737908	0.980536	1	1	0.996491	9.30219	10.2804	8.29033	11.3738	7.12791	6.80484	10.3969	10.0732	8.17241	11.1493	11.9885	9.87265	12.3912	6.99728	6.80489	6.96301	10.61	9.57175	8.78112	7.95228	6.89975	6.76231	11.6302	10.5127	8.97474	8.69399	9.17884	9.9701	9.32169	9.20069	6.89678	9.23722	9.38681	9.58023	8.7321	6.40448	6.89883	9.89489	6.994	13.7144	7.34262	6.84088	9.8473	6.64828	10.8383	8.71672	6.81342	9.82823	8.80186	9.94191	11.7983	6.70796	8.89333	6.87788	6.72056
Fnta		NO	ENSMUSG00000015994	14272	8	farnesyltransferase, CAAX box, alpha [Source:MGI Symbol;Acc:MGI:104683]	926	72.5946	77.2834	78.2005	79.6377	90.3901	96.6304	87.6212	97.4286	95.0679	99.5767	-0.11147	0.130098	0.135714	0.161261	-0.129397	0.065427	0.0527468	0.115631	0.0179273	0.0646711	0.0829669	0.0456302	0.289554	0.252858	0.213328	0.127546	0.219713	0.563548	0.626571	0.272111	0.851262	0.56805	0.423011	0.63347	0.553744	0.544758	0.472406	0.320619	0.464748	0.80794	0.840447	0.548312	0.990881	1	1	0.934997	75.0243	103.386	79.7886	75.4283	80.6669	86.2475	98.2251	98.069	78.6962	85.8576	71.163	99.0128	88.6838	94.8603	77.5299	109.699	77.5822	85.202	77.2455	100.055	101.851	79.7967	84.498	91.4635	87.9104	82.5113	70.9596	68.0662	70.3223	89.9477	66.6085	70.6694	77.3699	92.6913	78.2323	69.7337	72.7311	68.7216	80.3978	59.7324	85.6052	84.8824	92.3736	78.805	77.3834	84.4152	99.396	92.3104	80.7902	81.8481	70.0771	92.8657	80.4598	80.1683	77.7279
D930015M05Rik		NO	ENSMUSG00000084781		2	RIKEN cDNA D930015M05 gene [Source:MGI Symbol;Acc:MGI:3612068]	15134	0.223744	0.00375724	0	0	0.0916305	0.521367	0.187241	0.0508501	0.145783	0.489329	-0.0118934	0.130077	0.0246394	0.145906	-0.0118934	0.0523652	0.0574418	0.0596718	0	0.0777117	-0.0328024	0.0862341	0.904527	0.227584	0.810147	0.144992	0.904527	0.625246	0.575878	0.547945	1	0.469121	0.737359	0.342692	0.967701	0.515163	0.923081	0.346083	0.968657	0.846692	0.810002	0.780592	1	1	1	0.834656	6.40448	6.40448	8.54508	6.40448	6.40448	6.40448	6.40448	6.40448	6.40448	7.45536	6.40448	6.40448	6.40448	6.40448	6.40448	6.40448	6.94236	8.36111	6.40448	6.40448	6.40448	10.2128	6.66592	7.94818	6.68623	6.40448	6.40448	6.40448	6.40448	6.40448	6.40448	6.40448	6.40448	6.40448	6.40448	6.40448	6.40448	6.40448	6.40448	6.40448	6.66245	6.40448	7.69224	6.40448	6.40448	6.75619	9.93008	6.40448	6.40448	6.40448	6.40448	6.40448	6.67399	6.40448	6.40448
6820431F20Rik		NO	ENSMUSG00000071796		8	RIKEN cDNA 6820431F20 gene [Source:MGI Symbol;Acc:MGI:3694236]	12948	0.556028	0.109079	0.327898	0.149083	0.296693	0.246786	0.183046	0.156992	0.228445	0.281225	0.047205	0.130072	0.0196703	0.127002	0.187419	0.195121	0.0605278	0.123127	-0.140214	-0.0650489	-0.0408575	0.00387529	0.717965	0.358396	0.884232	0.332949	0.155094	0.170291	0.65438	0.34779	0.242539	0.645073	0.751175	0.974073	0.872094	0.64871	0.956545	0.575208	0.375493	0.45547	0.855435	0.624814	0.885432	1	1	0.99832	8.96467	6.40448	8.9315	6.99537	8.72863	6.68507	6.40448	6.77628	8.88471	6.40448	7.77668	9.19629	8.5817	7.60956	6.68511	7.15338	8.01897	9.09052	9.59966	9.78407	6.96065	11.0173	8.34479	7.77563	6.68623	6.84079	8.67616	9.48532	9.67142	6.72687	6.64612	9.47086	8.85835	8.34483	7.67444	6.40448	8.28064	7.28375	6.69282	9.1318	6.99556	9.6727	8.40483	9.14746	8.32507	7.17326	9.10658	9.38267	8.43178	6.689	8.75762	6.70796	8.53831	6.40448	6.85597
Gm17660		NO	ENSMUSG00000091034	100271704	5	predicted gene, 17660 [Source:MGI Symbol;Acc:MGI:4937294]	13996	0.616299	0.975894	0.926709	0.244831	0.547645	2.19776	0.389788	0.979224	1.27425	1.34319	-0.125444	0.13001	0.00866594	0.0256076	-0.0408707	-0.0476885	-0.10785	0.0263088	-0.084573	0.177699	0.116516	-0.00070116	0.33536	0.35513	0.948473	0.843474	0.75272	0.733619	0.42258	0.839247	0.475943	0.207785	0.363913	0.995274	0.601584	0.645871	0.983266	0.935201	0.889826	0.906193	0.699003	0.942993	0.960464	1	1	1	6.40448	6.40448	8.44148	6.40448	6.40448	6.40448	6.40448	8.6011	7.88195	6.40448	8.2918	6.40448	6.40448	6.85911	6.40448	9.62078	7.61249	8.86251	6.40448	6.40448	6.40448	6.40448	8.49088	6.40448	8.82702	9.24342	6.40448	8.21365	6.40448	6.40448	6.40448	6.40448	9.53885	6.40448	6.40448	6.40448	6.40448	8.11587	6.40448	6.40448	6.40448	6.40448	8.1117	6.40448	7.84069	9.64616	6.40448	8.93281	6.40448	8.75126	8.59554	6.40448	6.40448	8.72915	6.40448
Ifrd2		NO	ENSMUSG00000010048	15983	9	interferon-related developmental regulator 2 [Source:MGI Symbol;Acc:MGI:1316708]	9050	4.27675	2.67091	3.25089	4.5902	2.92142	4.40534	6.16967	5.67177	5.49087	9.26805	0.181615	0.129933	0.293354	0.607019	-0.0202057	-0.0597025	0.369572	0.307698	0.20182	0.189636	-0.0762184	0.299321	0.219971	0.414755	0.0577384	0.000116118	0.890724	0.707196	0.0178446	0.0401042	0.136656	0.235506	0.599593	0.0291165	0.473768	0.694578	0.213621	0.00165876	0.960603	0.893241	0.108808	0.180397	0.804804	1	1	0.470619	12.7396	16.5738	14.4029	20.4623	13.9219	14.0313	12.6267	16.4808	13.1694	19.1142	13.5455	12.4774	14.2488	14.9584	14.6652	14.8109	13.279	14.8494	14.9549	20.3278	14.1383	21.5569	17.214	18.0072	21.5036	14.1257	11.1189	11.3974	12.699	17.1545	10.8455	12.1254	7.66066	12.593	15.8442	11.3416	13.2459	16.8616	12.5961	11.631	13.8281	9.36751	12.2187	13.5791	8.42511	13.6486	16.5384	14.8102	11.4533	9.12454	12.3699	10.9619	10.9105	11.705	12.8602
Frrs1		NO	ENSMUSG00000033386	20321	3	ferric-chelate reductase 1 [Source:MGI Symbol;Acc:MGI:108076]	13517	0.669824	0.120236	0.652048	0.459026	0.395837	0.304102	0.211001	0.00493865	0.314259	0.550324	0.133132	0.129924	-0.0791357	0.137742	0.305363	0.181215	0.0691743	0.151085	-0.172231	-0.0512918	-0.14831	-0.0133434	0.396798	0.443649	0.625472	0.380762	0.0551626	0.286507	0.669542	0.336689	0.231324	0.761813	0.338822	0.925639	0.657948	0.719527	0.820308	0.621727	0.191377	0.595697	0.863489	0.614478	0.88055	1	1	0.989346	6.40448	6.80168	9.14688	6.40448	8.39508	6.40448	6.40448	6.40448	6.40448	6.40448	6.40448	6.87182	6.40448	9.45525	6.68511	6.40448	8.36238	8.07599	8.3738	6.65478	6.40448	12.4747	6.40448	9.83964	6.40448	6.40448	9.70302	8.76902	6.66303	10.564	6.40448	8.75453	9.23034	6.40448	9.63074	6.65165	6.40448	6.78397	11.7718	6.40448	8.05882	6.40448	9.03029	9.43704	6.40448	6.40448	9.67306	8.09594	7.34135	6.40448	8.9348	6.40448	6.40448	6.40448	6.40448
Rnps1		NO	ENSMUSG00000034681	19826	17	ribonucleic acid binding protein S1 [Source:MGI Symbol;Acc:MGI:97960]	5794	17.1157	10.3783	15.2302	12.9601	12.7597	13.4956	13.0484	15.5723	16.6277	15.1244	0.0862149	0.129865	0.236224	0.184011	0.213592	0.0817588	0.110809	0.275829	-0.127377	0.0481065	0.125416	-0.0918187	0.576886	0.437129	0.142651	0.236039	0.169925	0.624127	0.488376	0.0779814	0.367613	0.772945	0.4112	0.515313	0.785945	0.71496	0.372439	0.470753	0.39683	0.845707	0.750953	0.276035	0.934802	1	1	0.898005	26.747	27.9617	17.7867	18.9976	19.7529	19.0401	24.9745	24.6166	21.765	27.6591	19.0612	22.6978	18.0945	23.3463	39.7187	25.8857	19.2457	27.1727	19.9084	26.0826	22.3305	19.171	30.4408	21.2675	25.9502	15.4395	26.3359	20.358	27.9021	22.4799	19.5486	19.5186	26.0553	24.3953	25.9382	18.3951	20.506	21.1668	18.5055	19.2743	24.435	15.8767	18.9437	22.511	24.3176	20.0251	20.0306	23.3503	19.7856	25.6479	15.2516	24.3314	19.8155	22.4395	18.3652
Paqr9		NO	ENSMUSG00000064225	75552	9	progestin and adipoQ receptor family member IX [Source:MGI Symbol;Acc:MGI:1922802]	12862	8.44063	0.453521	0.434305	0.289111	0.932137	0.719976	0.713637	0.424497	0.743171	0.623647	-0.0462797	0.12979	0.0278973	0.0139641	-0.0135259	0.127224	0.111793	0.162259	-0.0327538	0.0025652	-0.0838955	-0.148295	0.780255	0.469734	0.870788	0.932893	0.934993	0.478517	0.515271	0.32991	0.828735	0.988573	0.608308	0.329349	0.907955	0.73868	0.95099	0.976861	0.980874	0.75643	0.770079	0.608718	0.988996	1	1	0.825536	9.285	10.0496	6.75188	6.69348	7.18072	11.194	9.51241	9.21421	8.47941	7.0236	6.86769	6.67031	8.5817	8.60444	6.80489	8.84212	11.1459	8.38563	8.70711	6.65478	6.75089	11.7652	10.6651	6.65824	7.05147	6.6529	7.72031	9.02634	6.77313	6.97301	6.74884	10.8321	6.40448	6.99672	6.77266	9.38394	6.83048	9.05298	6.994	6.83528	7.16093	6.65295	6.83361	12.0893	10.8808	7.87513	10.9917	8.38608	8.8984	6.689	8.89123	6.40448	10.76	7.022	6.40448
Eif3e		NO	ENSMUSG00000022336	16341	15	eukaryotic translation initiation factor 3, subunit E [Source:MGI Symbol;Acc:MGI:99257]	4743	25.9259	19.9146	27.0325	25.216	21.8736	26.2304	22.3684	20.6939	22.136	22.6239	0.072242	0.129742	-0.121554	0.00363808	0.133755	-0.0147424	0.0245624	-0.00737127	-0.0615126	0.144484	-0.146116	0.0110094	0.642189	0.440565	0.450379	0.981314	0.390755	0.929981	0.87848	0.96215	0.66469	0.390714	0.342035	0.938114	0.827387	0.717325	0.70661	0.997721	0.642881	0.983361	0.964194	0.988527	0.979855	1	1	0.991354	23.6486	32.4923	24.649	24.3109	21.7704	29.9658	14.2888	30.4221	26.0583	18.8326	26.7399	28.6791	23.1708	24.3206	34.8994	21.4472	24.28	28.1082	23.1285	23.5404	25.8134	29.9479	24.1091	28.2023	22.0754	25.7118	34.3638	30.1512	27.0322	39.7114	27.0534	21.4902	20.4197	22.3535	37.1843	25.9608	29.809	29.182	19.9726	26.1319	25.664	29.9814	25.5776	22.4332	22.9427	21.9335	31.0408	26.1631	25.3445	37.0192	24.508	28.4037	24.7909	22.5341	27.4123
Ndufa6		NO	ENSMUSG00000022450	67130	15	NADH dehydrogenase (ubiquinone) 1 alpha subcomplex, 6 (B14) [Source:MGI Symbol;Acc:MGI:1914380]	1341	229.689	167.486	256.792	278.404	193.821	208.276	234.143	209.883	237.62	236.795	0.455954	0.129664	0.134354	0.263151	0.36574	0.0621377	0.279913	0.281781	0.090214	0.067526	-0.14556	-0.0186306	0.00398748	0.432381	0.395718	0.088511	0.0193016	0.706132	0.0799996	0.0686879	0.517688	0.682022	0.334981	0.89353	0.0303196	0.710019	0.661916	0.251639	0.0925293	0.892617	0.283987	0.255099	0.963594	1	1	0.985454	51.7882	85.9431	58.3651	51.2009	75.4502	90.9004	71.067	63.581	57.9027	56.6482	52.8189	63.6095	63.5641	62.7991	101.155	81.4902	54.885	65.706	52.0477	75.9184	67.0963	74.0767	77.5333	52.444	71.2512	51.6127	75.5385	67.1905	63.5081	99.2301	70.6497	63.823	64.3578	79.6688	80.9821	55.7079	79.5988	70.5628	111.01	64.1648	60.8688	58.7685	52.1754	60.6884	56.4313	58.4197	62.6987	54.2208	53.5483	75.9517	59.8927	61.0013	54.5886	63.8107	40.4945
Egfl7		NO	ENSMUSG00000026921	353156	2	EGF-like domain 7 [Source:MGI Symbol;Acc:MGI:2449923]	11513	11.339	1.26704	2.06364	2.80852	2.46742	2.06343	2.60405	3.91316	2.41778	1.43659	0.138406	0.129645	0.35869	-0.0150684	0.0707239	0.194554	0.194445	0.154973	0.0676818	-0.0649083	0.164244	-0.170042	0.419229	0.483293	0.0461622	0.929719	0.679126	0.294137	0.273673	0.366113	0.664569	0.725172	0.331608	0.278127	0.675504	0.748183	0.184791	0.976061	0.845241	0.602154	0.563848	0.641853	0.979855	1	1	0.800473	12.2498	9.10358	10.3891	7.19736	10.0663	12.2201	11.0323	9.95237	9.03307	13.4864	11.2245	13.5271	10.9975	8.34683	6.80489	11.3763	9.73926	11.6628	10.5374	10.8431	9.66877	7.08994	9.91111	7.36689	10.1615	6.75858	11.8825	9.9701	10.4482	11.4073	6.64612	9.03383	6.66651	7.33046	8.83889	10.8031	10.2658	8.7446	17.4238	7.16863	9.69836	12.8079	9.62561	8.76297	9.75225	8.3385	9.38961	12.0945	8.40996	10.2458	8.37509	11.5111	8.68445	9.1532	6.7937
Itpa		NO	ENSMUSG00000074797	16434	2	inosine triphosphatase (nucleoside triphosphate pyrophosphatase) [Source:MGI Symbol;Acc:MGI:96622]	7674	13.8492	11.2307	17.6345	17.4351	11.2824	15.3498	12.014	14.0535	9.14632	14.791	0.181031	0.129598	0.0739892	-0.011957	0.221313	-0.0517549	-0.0140286	-0.26636	-0.0402819	0.181353	0.0880179	0.254403	0.324104	0.51237	0.695683	0.947844	0.229023	0.793274	0.94084	0.148868	0.809285	0.360142	0.625661	0.131297	0.589788	0.769878	0.861454	0.983419	0.476664	0.932569	0.984644	0.396335	0.986816	1	1	0.681133	16.7089	16.0113	20.1583	15.0802	14.6441	14.4594	17.0075	17.2201	15.9788	15.5507	16.4001	20.8067	15.4825	17.0062	6.80489	15.8826	15.0919	13.4406	14.0923	20.7553	20.4656	6.76231	21.3235	19.3989	15.3486	15.3273	16.0908	18.0757	20.7989	22.1094	18.8269	22.3045	15.435	25.9854	20.7383	16.3207	23.0947	17.7228	13.3195	14.8699	16.9983	13.9286	14.2628	15.8543	17.5627	17.948	17.5201	16.8403	20.7969	16.0073	13.8523	17.9992	15.1118	18.9045	15.7941
Catsper3		NO	ENSMUSG00000021499	76856	13	cation channel, sperm associated 3 [Source:MGI Symbol;Acc:MGI:1924106]	14606	0.279839	0.00340527	0.160102	0.676474	0	0.294883	0.189009	0.210132	0.239063	0.255887	0.225217	0.129588	0.0988347	0.0750714	0.0729635	-0.0118934	0.0717716	0.091125	0.152253	0.141482	0.0270631	-0.0160536	0.0498411	0.290115	0.398533	0.506711	0.518671	0.922267	0.539213	0.420706	0.143252	0.248563	0.807871	0.876166	0.186477	0.583869	0.663711	0.723186	0.741677	0.980509	0.78595	0.68948	0.813522	1	1	0.983143	8.73727	6.40448	6.64824	6.40448	6.40448	6.40448	6.40448	8.28886	7.84275	6.40448	6.40448	6.40448	8.96873	7.53908	6.40448	6.40448	6.40448	6.40448	6.40448	6.40448	6.40448	6.6555	9.39811	6.40448	6.40448	6.40448	8.45498	7.32262	6.40448	6.40448	6.40448	6.40448	6.40448	9.26971	8.96339	9.36672	6.83048	6.40448	6.40448	6.40448	6.40448	6.40448	6.40448	6.40448	6.40448	6.40448	6.40448	8.23374	8.13434	6.40448	6.40448	6.40448	6.67399	6.40448	6.40448
Tulp2		NO	ENSMUSG00000023467	56734	7	tubby-like protein 2 [Source:MGI Symbol;Acc:MGI:1861600]	15395	0.0992379	0	0	0	0.10884	0.198623	0	0	0.101954	0.374076	-1.77636e-15	0.129558	1.77636e-15	0.152966	-1.77636e-15	0.0698602	3.55271e-15	0.0564463	0	0.0596974	-1.77636e-15	0.0965197	1	0.186751	1	0.0938245	1	0.474061	1	0.531893	1	0.540454	1	0.243689	1	0.462956	1	0.261557	1	0.753701	1	0.769325	1	1	1	0.78463	6.40448	6.40448	6.40448	6.40448	6.40448	6.40448	6.40448	6.40448	6.40448	6.40448	6.40448	6.40448	6.40448	6.40448	6.40448	6.40448	8.42225	6.40448	6.40448	6.40448	6.40448	6.40448	9.14307	9.42339	6.40448	6.40448	6.40448	6.40448	6.40448	6.40448	6.40448	6.40448	6.40448	6.40448	6.40448	6.40448	6.40448	6.40448	6.40448	6.40448	6.40448	6.40448	8.15895	6.40448	6.40448	7.61437	8.43991	6.40448	6.40448	6.40448	6.40448	6.40448	6.40448	6.40448	6.40448
Gabrb2		NO	ENSMUSG00000007653	14401	11	gamma-aminobutyric acid (GABA) A receptor, subunit beta 2 [Source:MGI Symbol;Acc:MGI:95620]	11689	3.8235	0.234489	0.389131	0.465991	0.392488	0.403873	0.27794	0.290625	0.277336	0.458016	0.0906859	0.129528	0.0321815	0.122649	0.0519773	0.104021	-0.0543464	-0.00441174	0.0387086	0.0255069	0.086528	0.127061	0.533645	0.411057	0.830605	0.400557	0.720956	0.508694	0.718003	0.9758	0.770711	0.871029	0.546906	0.340533	0.757017	0.692031	0.934599	0.639599	0.872269	0.774123	0.889493	0.993074	0.986815	1	1	0.833623	7.12161	7.9531	10.1996	12.1545	9.13885	6.80484	8.72512	9.33124	8.6587	9.30543	8.85786	10.7695	8.84394	9.45525	6.89823	10.2535	8.83106	9.02951	10.275	8.87401	11.9929	12.6411	10.1704	8.66553	7.23335	10.4672	9.92384	12.3109	9.00788	7.42029	9.73966	11.4351	7.00509	11.1283	6.77266	10.8031	12.0665	10.9051	6.69282	10.7206	8.08578	10.4236	9.67377	11.6861	9.10917	9.61332	10.4966	10.5447	9.89685	9.00369	7.87321	9.63769	9.7408	8.30384	9.86095
Gemin8		NO	ENSMUSG00000040621	237221	X	gem (nuclear organelle) associated protein 8 [Source:MGI Symbol;Acc:MGI:2384300]	8361	4.70448	5.55734	5.5431	6.97122	6.78664	7.79181	7.40088	6.69046	6.0722	6.84231	0.0576114	0.129463	0.0405821	0.048386	-0.0840682	0.0384469	0.12191	-0.00753855	0.14168	0.091016	-0.0813275	0.0559246	0.622637	0.307659	0.73732	0.67928	0.473234	0.760932	0.315622	0.948601	0.187902	0.472206	0.48159	0.600816	0.817082	0.601895	0.883246	0.841721	0.710988	0.918986	0.605443	0.98328	0.851627	1	1	0.927856	17.5276	17.6796	15.2816	12.9972	16.5505	16.4795	15.7735	16.6248	13.6563	16.9814	13.2009	14.9101	13.4307	14.8599	14.8104	14.659	13.1264	16.6189	15.1643	13.0937	15.4728	16.7174	17.1187	13.7408	17.4515	13.5233	15.0698	11.8926	11.0851	14.9852	17.957	15.0091	12.323	14.5107	14.9486	14.8504	15.9071	11.6421	19.2356	17.1352	13.8027	14.9569	14.8863	19.7933	12.9144	14.0215	18.0839	16.1328	13.4227	19.6129	15.2899	13.3289	13.4765	15.8596	15.7852
Runx1		NO	ENSMUSG00000022952	12394	16	runt related transcription factor 1 [Source:MGI Symbol;Acc:MGI:99852]	12748	0.848206	0.0268135	0.245582	0.163864	0.15901	0.155052	0.255464	0.231735	0.415616	0.262211	0.157821	0.129458	0.189898	0.265	0.251388	0.216389	0.309854	0.44237	-0.0935668	-0.0869304	-0.119955	-0.17737	0.373092	0.498118	0.300646	0.137274	0.158222	0.259238	0.0938158	0.014744	0.562141	0.648805	0.491708	0.27371	0.636674	0.760734	0.573287	0.335035	0.380064	0.566125	0.31208	0.0940548	0.970659	1	1	0.79713	7.12161	10.7776	9.55121	10.4397	6.66896	7.93277	6.92979	6.77628	10.2522	11.8502	6.72869	6.40448	8.78008	8.75872	14.8828	9.62078	9.21747	9.82441	6.64318	6.76128	10.0232	6.76231	8.13763	10.3419	11.3412	6.40448	6.85219	11.5518	6.40448	10.4162	6.74884	8.00663	9.19046	6.40448	10.1647	6.65165	6.40448	6.67057	10.1652	8.85633	10.0434	8.04372	8.03906	6.40448	8.18595	6.40448	8.89102	6.40448	10.327	6.689	6.78257	6.40448	6.67399	8.1664	6.7937
Camsap1		NO	ENSMUSG00000026933	227634	2	calmodulin regulated spectrin-associated protein 1 [Source:MGI Symbol;Acc:MGI:3036242]	6851	5.86302	2.2762	2.40359	2.32722	2.49246	2.79774	2.24668	2.44953	2.70911	3.23156	-0.0216852	0.129219	0.0470325	0.252271	0.0130189	0.0594083	0.0161793	-0.00385471	-0.0347041	0.0698111	0.0308532	0.256125	0.908756	0.527927	0.810086	0.185894	0.945142	0.771363	0.9341	0.983745	0.840781	0.732781	0.868658	0.141966	0.969305	0.779005	0.923081	0.405068	0.984909	0.922837	0.982442	0.99604	0.989915	1	1	0.693564	17.6421	19.0399	18.866	16.3524	20.7088	17.2229	19.3391	18.1359	19.8562	18.7709	20.8035	15.4515	22.3528	18.2217	6.97789	19.9857	24.6201	18.3008	23.9159	24.6244	21.0451	17.3898	21.6273	19.7671	24.8725	22.1331	15.7534	17.8627	24.1958	14.5283	21.515	19.565	15.9541	12.3204	18.1209	24.9607	17.0032	18.8481	15.2647	20.5916	23.6178	19.1484	19.7107	16.2371	16.253	24.2448	16.7976	18.0657	23.4081	17.3982	21.6413	10.4265	15.7821	23.6167	22.7661
Zbtb42		NO	ENSMUSG00000037638	382639	12	zinc finger and BTB domain containing 42 [Source:MGI Symbol;Acc:MGI:3644133]	12680	0.861425	0.29569	0.676741	0.273537	0.275498	0.46912	0.608431	0.638437	0.41012	0.285345	-0.0750379	0.12919	0.169839	0.00671078	0.235846	0.0524304	0.174555	0.0971066	-0.310884	0.07676	-0.00471643	-0.0903958	0.647713	0.467047	0.318985	0.967373	0.154335	0.767419	0.305853	0.554551	0.0416504	0.665162	0.976741	0.546786	0.830595	0.736748	0.592336	0.99143	0.374378	0.921545	0.59677	0.784705	0.604937	1	1	0.910569	8.909	11.7056	8.10686	6.91319	11.1256	6.68507	6.40448	9.68606	10.3061	10.5877	9.83226	6.40448	6.40448	8.51314	6.68511	10.471	8.57654	8.33639	9.52187	6.40448	9.63702	6.40448	7.72451	8.79124	6.8065	9.17154	9.83978	10.6622	9.63558	6.40448	9.56703	8.0912	10.1637	6.40448	6.40448	6.65165	11.215	6.67057	6.40448	8.62167	8.55225	6.40448	8.03906	8.05917	9.21746	7.41344	9.57023	8.8963	6.40448	10.5577	6.78257	10.9827	6.40448	6.78849	8.42161
Elf2		NO	ENSMUSG00000037174	69257	3	E74-like factor 2 [Source:MGI Symbol;Acc:MGI:1916507]	4485	6.66594	5.66926	5.93281	6.14591	7.65915	7.32331	5.70844	6.95714	7.13227	5.95195	-0.0402929	0.12914	0.0774799	-0.0754594	-0.0782299	0.184927	-0.0629094	0.110682	0.0379369	-0.0557864	0.140389	-0.186141	0.757419	0.361005	0.566157	0.563384	0.549193	0.192596	0.641169	0.397514	0.750061	0.692247	0.277435	0.12189	0.894435	0.650338	0.784643	0.763225	0.761494	0.48688	0.848162	0.669795	0.984933	1	1	0.667572	22.7202	28.6707	20.9008	26.0852	30.0733	26.0001	28.5342	22.801	27.7291	28.9902	31.2329	30.4798	31.8901	31.7461	35.4355	23.6045	27.6356	29.8733	23.5551	22.3253	27.0032	18.7436	31.5654	25.4842	29.7494	24.6804	27.2873	22.0924	32.5253	18.0097	25.606	27.9611	26.0443	26.3231	23.1781	31.0125	28.9909	22.8485	20.9231	30.1846	25.0131	32.8186	30.3386	33.72	30.5606	23.4654	32.5672	29.5406	26.9979	34.7064	28.5602	21.6663	28.8548	25.6323	29.5419
Ammecr1		NO	ENSMUSG00000042225	56068	X	Alport syndrome, mental retardation, midface hypoplasia and elliptocytosis chromosomal region gene 1 [Source:MGI Symbol;Acc:MGI:1860206]	12956	0.666557	0.528019	0.147888	0.624233	0.286781	0.709937	0.236491	0.273973	0.508664	0.362943	0.0489853	0.129132	-0.110929	-0.0875673	-0.222718	-0.153634	-0.143179	-0.0719244	0.271703	0.282765	0.0322497	-0.0156428	0.759358	0.45564	0.503045	0.584321	0.167173	0.375249	0.388002	0.653034	0.0666811	0.105569	0.837901	0.914633	0.895445	0.728613	0.745287	0.777569	0.392713	0.678277	0.670465	0.848001	0.67643	1	1	0.989001	6.64948	6.40448	9.25095	6.69348	8.81844	7.864	8.1874	8.31406	7.76189	6.40448	6.40448	9.64939	11.2677	6.85911	6.40448	6.40448	6.40448	10.3859	9.23246	8.83452	10.083	6.40448	6.40448	7.97558	6.68623	9.26123	6.40448	8.21365	8.92596	6.40448	6.40448	7.59339	6.40448	9.69989	9.20226	10.9717	9.74026	6.40448	6.69282	8.56055	6.66245	6.40448	8.06352	6.40448	10.6233	11.1278	9.38961	9.31609	8.40996	7.61912	8.89123	6.40448	10.6413	6.40448	10.2731
Necab1		NO	ENSMUSG00000040536	69352	4	N-terminal EF-hand calcium binding protein 1 [Source:MGI Symbol;Acc:MGI:1916602]	12633	4.83314	0.224026	0.275705	0.239052	0.255693	0.362533	0.451612	0.346696	0.221168	0.218581	-0.0097375	0.129053	0.0749593	-0.00305254	0.0785677	0.0360236	0.190334	0.0162221	-0.0883052	0.0930295	-0.115375	-0.0192746	0.946251	0.409555	0.616176	0.983139	0.586967	0.81743	0.205846	0.91058	0.50389	0.551606	0.419241	0.883787	0.985339	0.690904	0.814458	0.998996	0.788164	0.941816	0.48668	0.970516	0.963509	1	1	0.98433	9.0559	9.34982	10.5037	10.8696	8.51807	6.68507	6.92979	6.40448	8.03178	10.3636	10.6048	8.69605	6.85908	8.17041	6.68511	9.53978	7.92494	7.75134	9.75231	9.61717	9.27569	6.6555	6.86398	7.09767	9.39105	7.17862	7.41025	9.09712	9.02812	9.63215	8.25016	6.66706	8.98584	9.87523	6.40448	8.72107	7.06634	10.2513	6.91202	6.83528	7.2558	6.75865	10.5735	8.58606	8.0007	9.00435	6.81342	9.14573	10.4751	8.36597	9.82492	6.8378	6.95471	6.78849	9.91218
1700125H20Rik		NO	ENSMUSG00000018479	73634	11	RIKEN cDNA 1700125H20 gene [Source:MGI Symbol;Acc:MGI:1920884]	15217	0.151425	0	0	0	0.391174	0.651864	0.00426362	0.00429873	0.0543572	0.714848	-3.55271e-15	0.128962	0.00977879	0.1973	-3.55271e-15	0.13836	0.00973007	0.0315131	0	-0.00939748	4.87273e-05	0.165787	1	0.211255	0.920578	0.0412068	1	0.180309	0.920972	0.73979	1	0.926905	0.999584	0.0595103	1	0.495125	0.971236	0.148036	1	0.470271	0.977185	0.893396	1	1	1	0.565458	6.40448	6.40448	6.40448	6.40448	6.66896	6.40448	6.40448	6.40448	6.40448	6.40448	6.40448	6.67031	6.40448	6.40448	6.40448	6.40448	7.46258	6.40448	6.40448	6.40448	8.6186	6.40448	8.51458	6.40448	9.32404	6.40448	6.40448	6.40448	6.40448	6.40448	6.40448	6.40448	6.40448	6.40448	6.40448	6.40448	6.40448	6.40448	6.40448	6.40448	6.40448	6.40448	8.75011	6.40448	7.57194	6.40448	10.0136	6.40448	6.40448	6.40448	6.40448	6.40448	6.40448	6.40448	6.40448
Azin1		NO	ENSMUSG00000037458	54375	15	antizyme inhibitor 1 [Source:MGI Symbol;Acc:MGI:1859169]	743	33.7621	29.0635	62.8817	48.0106	38.5612	35.5363	33.7251	33.1372	41.7052	37.7946	0.548256	0.128924	0.0288233	0.209776	0.895523	0.280771	0.119631	0.342414	-0.347266	-0.151847	-0.0908082	-0.132638	0.0106655	0.567427	0.893626	0.31637	6.56373e-05	0.215502	0.579392	0.104507	0.0720797	0.50086	0.658859	0.486671	0.0629696	0.804915	0.959977	0.55804	0.000964986	0.5165	0.811509	0.327629	0.690427	1	1	0.888127	59.9569	110.113	90.3229	62.1857	82.4821	108.084	57.6626	111.327	96.6827	51.6351	69.8399	101.247	100.378	132.639	109.833	56.7532	119.474	92.3211	88.5141	97.2282	126.78	103.241	64.6209	98.9153	74.8525	69.9179	181.27	114.98	138.025	168.884	137.929	118.921	148.844	139.444	102.645	97.0576	94.0156	130.045	115.983	111.667	69.1702	85.1997	93.8086	100.122	125.55	63.6128	58.1809	86.7602	102.215	125.094	71.4796	73.9427	141.538	53.5321	65.5815
Pidd1		NO	ENSMUSG00000025507	57913	7	p53 induced death domain protein 1 [Source:MGI Symbol;Acc:MGI:1889507]	13813	0.56296	0.0030941	0.393635	0.166321	0.359729	0.135154	0.19733	0.359126	0.0727135	0.26901	0.14119	0.128858	0.30691	0.176427	0.276466	0.141088	0.105445	0.0719239	-0.135276	-0.0122297	0.201465	0.104503	0.301817	0.382308	0.0326714	0.198166	0.0460209	0.339114	0.454826	0.597591	0.278724	0.933692	0.137143	0.401711	0.564869	0.66749	0.145177	0.421009	0.169111	0.645043	0.723032	0.812571	0.895083	1	1	0.857646	6.64948	6.68288	10.1105	6.40448	6.40448	6.40448	9.30839	6.40448	7.88195	7.93801	8.92281	8.19699	6.40448	6.40448	6.40448	6.40448	8.10926	7.75134	6.64318	6.40448	7.74202	6.40448	9.75078	9.1844	6.40448	6.40448	9.17884	6.40448	9.34065	6.40448	9.40559	8.5954	6.66651	6.88414	8.7537	6.40448	6.64711	6.40448	6.69282	8.94083	6.40448	11.3334	6.40448	6.40448	6.40448	6.65124	6.40448	8.21128	8.15842	6.40448	6.66959	6.40448	6.67399	6.40448	6.40448
Tomm40l		NO	ENSMUSG00000005674	641376	1	translocase of outer mitochondrial membrane 40 homolog-like (yeast) [Source:MGI Symbol;Acc:MGI:3589112]	2247	27.1574	17.3213	35.4854	33.9521	21.6855	23.0822	30.8037	26.9428	27.0924	30.9872	0.598776	0.128826	0.34065	0.494358	0.647951	0.11298	0.528259	0.364862	-0.0491753	0.0158456	-0.18761	0.129496	3.50725e-05	0.373987	0.0163805	0.000472294	9.62858e-06	0.435203	0.000318278	0.00819992	0.687184	0.912618	0.158369	0.291045	0.000690337	0.660938	0.0898509	0.00511859	0.000191689	0.726485	0.00630424	0.062603	0.980282	1	1	0.806283	43.8642	64.9592	43.8143	52.088	43.8113	57.1511	47.4954	51.1539	35.477	40.6939	42.1484	50.4744	39.3344	48.5147	51.6789	50.902	42.4901	40.3124	43.1456	43.7672	47.903	53.6244	53.8508	56.1906	43.8096	46.6585	55.1834	51.1659	48.3066	58.773	67.8231	47.6581	56.5453	58.8836	50.3317	47.068	47.0149	53.7379	71.1389	46.0338	38.0095	43.13	39.8137	41.6768	28.1909	37.4754	53.7706	41.4422	39.6879	24.4435	30.1646	33.9817	32.0321	41.7266	37.8367
Tpm2		NO	ENSMUSG00000028464	22004	4	tropomyosin 2, beta [Source:MGI Symbol;Acc:MGI:98810]	10978	4.21964	0.887108	1.64905	1.84033	1.07232	1.55308	0.867521	1.28782	1.2388	1.58854	0.163739	0.128738	0.0727657	0.108038	0.120612	-0.00214684	-0.0430453	0.0716995	0.0431273	0.130885	0.115811	0.0363383	0.380613	0.52266	0.705549	0.562158	0.517723	0.991479	0.823061	0.700234	0.799666	0.515775	0.528705	0.830665	0.64376	0.775995	0.866325	0.762292	0.74142	1	0.939989	0.874509	0.986815	1	1	0.974013	10.3408	11.968	8.44148	7.31056	9.39981	10.7655	12.573	8.38835	11.5915	9.2608	8.63902	12.7911	9.54707	9.41801	15.6548	9.77964	9.85569	11.0815	8.59321	9.71784	9.34319	7.27489	11.3926	10.8302	17.5748	10.759	12.8166	14.2303	10.07	13.1713	6.40448	11.8211	8.94377	10.2954	13.1792	10.2185	9.2014	16.9607	7.25351	12.8654	11.7717	7.08277	11.1386	8.58606	11.6584	10.4927	15.7617	9.90457	8.53865	10.4615	8.24532	11.903	8.70823	10.5675	10.3698
AI846148		NO	ENSMUSG00000024970	68229	19	expressed sequence AI846148 [Source:MGI Symbol;Acc:MGI:2147611]	8150	6.19438	3.11287	3.88663	4.96887	4.76303	3.90851	4.02897	3.63197	4.87016	3.8054	0.269366	0.128719	0.0792134	0.0684586	0.115594	0.23909	0.159471	0.26128	0.153772	-0.110371	-0.0802576	-0.192822	0.0580932	0.395675	0.584386	0.624845	0.409916	0.117502	0.272775	0.0657916	0.23141	0.466044	0.561141	0.134867	0.205965	0.678633	0.797624	0.80468	0.658994	0.368419	0.563135	0.247936	0.88055	1	1	0.686864	16.7617	15.4272	16.5615	17.2865	12.4802	15.5257	13.1946	13.4785	15.0808	16.2672	14.6965	16.0229	18.2665	15.8931	22.3408	18.6898	15.5866	14.0001	13.8534	16.0306	11.8052	10.0711	19.2501	16.3097	17.0521	14.0907	16.6778	16.0649	16.2785	14.3166	12.0001	16.3868	14.7186	20.4258	17.9377	13.9107	15.9493	14.3833	17.3663	18.769	20.0972	17.9471	12.7551	14.5605	18.1032	15.089	13.4594	15.8381	15.9373	16.1368	15.6081	8.66646	14.4688	17.9035	15.1119
Hepacam2		NO	ENSMUSG00000044156	101202	6	HEPACAM family member 2 [Source:MGI Symbol;Acc:MGI:2141520]	14762	0.187942	0.00297301	0.122926	0.0919493	0.141646	0.153276	0.00166083	0.150112	0.232493	0.0197822	0.0512822	0.128711	0.100899	0.0149535	0.0865549	0.11997	-0.00491833	0.158697	-0.0352728	0.00874121	0.105817	-0.143744	0.613097	0.242367	0.337476	0.882657	0.39441	0.275462	0.962554	0.121225	0.703065	0.936327	0.291836	0.124083	0.812128	0.532057	0.609003	0.956666	0.645621	0.58513	0.993741	0.355176	0.98177	1	1	0.670748	6.40448	6.40448	6.64824	6.40448	6.40448	6.40448	6.40448	6.40448	6.40448	6.40448	8.77517	7.5346	6.40448	8.98936	6.40448	8.72251	7.46258	6.40448	6.64318	6.40448	6.40448	6.40448	6.40448	7.36689	6.40448	6.40448	8.56738	7.7947	6.40448	6.40448	6.40448	6.40448	6.40448	6.40448	6.40448	6.40448	6.40448	6.40448	8.78692	6.40448	8.00395	6.40448	6.40448	6.40448	8.15	6.40448	6.63751	8.02403	8.08547	6.40448	6.40448	6.40448	6.40448	6.40448	6.72056
Pirb		NO	ENSMUSG00000058818	18733	7	paired Ig-like receptor B [Source:MGI Symbol;Acc:MGI:894311]	14592	0.89891	0.00690162	0.111835	0.378961	0.0620974	0.202023	0.0102721	0.202813	0.00369218	0.00531157	0.231133	0.128626	0.139249	-0.00874891	0.0958375	0.0347029	0.000982818	-0.0133876	0.135296	0.0939232	0.138266	0.00463865	0.0339268	0.267369	0.210492	0.934695	0.371128	0.763574	0.992898	0.900225	0.168744	0.416794	0.192475	0.962042	0.143605	0.560188	0.468801	0.977674	0.624716	0.920047	1	0.966481	0.835746	1	1	0.996411	6.40448	6.40448	6.40448	7.06856	6.66896	6.40448	9.19368	8.57813	6.40448	6.80338	6.40448	6.40448	6.77333	6.40448	6.40448	6.40448	6.40448	6.40448	6.64318	6.76128	6.40448	6.40448	6.40448	6.40448	6.8065	6.40448	6.40448	7.87478	7.46432	6.40448	6.40448	8.32902	6.40448	6.99672	6.6627	6.40448	8.65346	9.11628	10.5277	6.40448	6.40448	6.40448	6.40448	8.08331	6.40448	6.75619	9.62921	6.40448	6.75703	6.689	6.40448	6.40448	6.67399	6.87788	6.40448
Cyp26b1		NO	ENSMUSG00000063415	232174	6	cytochrome P450, family 26, subfamily b, polypeptide 1 [Source:MGI Symbol;Acc:MGI:2176159]	12429	1.68834	0.148928	0.202359	0.448284	0.273629	0.277003	0.51541	0.59148	0.310565	0.506013	0.147187	0.128506	0.285037	0.224008	0.0117319	0.0282652	0.225684	0.104294	0.135455	0.100241	0.0593533	0.119713	0.345571	0.445179	0.0802949	0.15328	0.939831	0.866308	0.163961	0.503059	0.341695	0.551067	0.698726	0.400307	0.612343	0.720511	0.263402	0.358603	0.982487	0.960212	0.430147	0.750053	0.926688	1	1	0.856785	9.40417	6.40448	9.92918	12.2234	8.01926	9.31015	9.91751	9.82942	11.2353	9.59389	9.96659	6.67031	8.98918	9.28559	6.80489	9.04896	8.30126	6.40448	10.0184	9.35769	9.76307	6.6555	12.0363	7.55101	9.69357	9.1352	8.45498	9.09712	6.66303	6.72687	8.73923	9.05457	6.40448	6.88414	10.819	9.29727	6.64711	6.67057	9.1666	11.9774	6.7723	6.84088	6.40448	10.2738	9.99137	8.22461	9.64386	7.87289	7.58571	9.10063	9.10484	6.70796	8.35919	6.67371	8.10498
Bcas1os2		NO	ENSMUSG00000086999		2	breast carcinoma amplified sequence 1, opposite strand 2 [Source:MGI Symbol;Acc:MGI:1920553]	13882	0.522631	0.333603	0.324476	0.053178	0.451371	0.92661	0.173831	0.733053	0.619073	0.680679	-0.0711294	0.128382	0.11746	0.0897185	0.012738	0.0930249	-0.0224952	0.124068	-0.0838675	0.0353571	0.139955	-0.0343499	0.583931	0.361278	0.382832	0.490052	0.921771	0.507531	0.866829	0.340779	0.47974	0.800807	0.276381	0.771817	0.791472	0.650468	0.651165	0.711485	0.976044	0.773375	0.960319	0.618332	0.960482	1	1	0.964022	6.64948	7.16729	8.24564	6.40448	6.40448	6.40448	10.0528	6.66522	8.67323	7.7509	6.40448	6.40448	9.10991	8.92773	6.40448	7.15338	7.87633	6.40448	7.66017	9.66771	8.30642	6.40448	9.02069	6.40448	6.40448	6.40448	6.40448	6.9596	6.40448	6.40448	6.40448	7.79547	9.19046	6.99672	6.40448	6.40448	6.40448	6.40448	6.40448	7.40728	6.99556	8.3534	8.5513	6.40448	7.02839	6.90741	6.40448	8.59121	10.4457	6.40448	6.40448	9.36075	6.40448	6.40448	6.62641
Fpgt		NO	ENSMUSG00000053870	75540	3	fucose-1-phosphate guanylyltransferase [Source:MGI Symbol;Acc:MGI:1922790]	8356	4.02991	3.02717	2.90197	3.26725	3.80809	4.14445	3.95376	3.48156	2.97125	4.65221	-0.0168539	0.128133	0.0280103	0.199676	-0.0831642	0.0948093	0.116678	-0.145032	0.0663103	0.0333235	-0.0886679	0.344707	0.904731	0.401018	0.847486	0.159887	0.555393	0.53375	0.424305	0.305307	0.606371	0.826605	0.523816	0.00931455	0.967771	0.683168	0.941174	0.368737	0.764931	0.790134	0.69983	0.584579	0.972021	1	1	0.347664	12.3488	15.4552	18.3286	16.8071	15.4639	18.507	15.0758	16.7683	12.7241	14.0141	16.0857	16.0481	15.9522	16.1203	6.68511	13.5005	15.7866	15.0115	13.755	18.66	18.1273	19.2456	12.9817	14.6876	17.3828	18.673	12.396	14.4295	13.8886	14.1033	17.7857	13.0059	12.6029	14.9025	13.5172	16.7852	15.1709	15.9979	15.3099	11.2152	16.1884	15.8102	17.0923	15.0663	14.7837	16.6642	15.4567	17.8024	17.4689	13.6533	16.5104	15.4381	16.6973	10.653	15.4725
Map1lc3b		NO	ENSMUSG00000031812	67443	8	microtubule-associated protein 1 light chain 3 beta [Source:MGI Symbol;Acc:MGI:1914693]	476	146.894	143.614	120.422	145.156	176.762	177.835	157.225	164.617	154.495	156.399	-0.145168	0.12812	0.0187475	-0.0489921	-0.386424	0.136421	0.00249164	-0.0480372	0.241256	-0.00830116	0.0162558	-0.00095485	0.157303	0.246463	0.858577	0.630438	0.000342278	0.217544	0.981104	0.637103	0.0116139	0.939778	0.871267	0.991796	0.388852	0.5375	0.94601	0.808435	0.00381535	0.519288	1	0.837538	0.402025	1	1	1	132.183	108.333	126.326	152.23	118.842	130.916	146.346	124.085	117.119	130.6	116.438	141.737	131.548	134.21	136.388	120.193	116.055	124.957	101.808	108.106	126.031	122.921	133.144	114.63	132.577	125.508	107.781	93.281	87.1588	83.9822	94.4721	97.116	122.532	141.42	102.986	114.324	102.011	97.6947	118.824	135.271	132.811	142.983	137.694	121.804	167.904	140.177	134.028	129.624	128.72	165.754	125.333	128.645	134.154	133.679	115.265
Mctp1		NO	ENSMUSG00000021596	78771	13	multiple C2 domains, transmembrane 1 [Source:MGI Symbol;Acc:MGI:1926021]	13689	1.95048	0.0879469	0.0354742	0.21458	0.0647775	0.242345	0.00411651	0.200249	0.099835	0.240918	0.146173	0.128024	0.140246	0.175423	-0.0276158	0.0249981	-0.103821	0.00860951	0.173789	0.103026	0.244067	0.166813	0.211426	0.309753	0.245832	0.134881	0.812109	0.842085	0.388978	0.940912	0.105293	0.412933	0.0366805	0.119677	0.462185	0.603253	0.511871	0.331485	0.9237	0.953103	0.671251	0.98122	0.765103	1	0.959879	0.666109	6.40448	6.40448	6.64824	6.81694	6.40448	6.68507	8.83154	6.66522	7.67726	8.5667	8.85786	6.40448	6.66317	9.02997	6.40448	6.40448	6.63973	6.6649	8.24707	6.76128	8.67764	7.31617	9.5678	8.00264	6.68623	9.20762	6.6593	7.84845	6.66303	7.14757	6.82872	6.9403	6.40448	9.5195	9.00409	8.45187	6.83048	6.78397	6.40448	8.16636	6.66245	7.08277	7.291	6.64828	8.29094	6.96929	6.73649	9.76652	9.22913	6.40448	6.40448	6.70796	6.67399	9.1532	6.62641
Bloc1s5		NO	ENSMUSG00000038982	17828	13	biogenesis of lysosomal organelles complex-1, subunit 5, muted [Source:MGI Symbol;Acc:MGI:2178598]	3972	21.0058	16.2751	28.787	26.8836	23.1639	21.1531	26.1449	23.4818	25.2055	31.4028	0.321314	0.128015	0.221155	0.496812	0.411973	0.216863	0.356131	0.29015	-0.0906588	-0.0888477	-0.134977	0.206662	0.00694424	0.30558	0.0673307	6.16432e-05	0.000689189	0.0853213	0.00397894	0.0142049	0.389948	0.475958	0.237403	0.0532084	0.0457894	0.599498	0.235982	0.00101193	0.00677985	0.307448	0.0385271	0.0912941	0.94066	1	1	0.549771	27.7598	31.6104	27.9371	30.6231	35.4403	35.2104	29.9147	31.3387	25.7281	26.072	25.9429	32.7557	31.7331	30.9495	24.7835	35.4759	28.2426	28.8798	30.2081	33.1197	30.4921	39.0626	31.0624	31.8607	37.3921	39.7245	35.6249	33.6671	30.0855	36.8023	32.2435	26.2413	34.1957	36.9131	29.89	22.4136	39.9985	33.679	24.8343	29.9144	26.7158	34.167	25.951	29.8334	26.1529	22.9203	24.5032	26.3228	28.4746	32.2693	27.2252	20.5472	24.8026	25.1683	24.9612
Dlg4		NO	ENSMUSG00000020886	13385	11	discs, large homolog 4 (Drosophila) [Source:MGI Symbol;Acc:MGI:1277959]	2374	86.1834	18.6128	22.2728	26.5275	27.0094	23.4186	21.9587	27.3911	21.238	22.2657	0.279325	0.127934	0.31902	0.0659522	0.0917791	0.314133	0.10401	0.0467104	0.187546	-0.186199	0.21501	0.0192418	0.0401103	0.376653	0.0239608	0.621678	0.492705	0.032856	0.452381	0.72657	0.127805	0.199948	0.106484	0.874559	0.16106	0.662966	0.117052	0.803657	0.725387	0.168189	0.720968	0.886718	0.790403	1	1	0.982752	38.5355	45.684	48.5985	52.848	37.9071	35.0885	46.6434	48.6131	48.4269	54.8153	46.7907	52.2178	49.9812	43.4954	37.0406	47.3584	36.9357	37.6876	36.5856	43.0358	37.205	67.2323	40.38	33.741	36.9149	39.3815	48.7076	38.6595	43.8462	40.3933	47.0067	41.0138	37.5894	64.7282	40.815	45.4761	46.3199	48.0756	46.6754	48.0809	55.4998	50.9124	49.3274	50.2032	41.748	40.5989	43.4027	47.5864	53.1284	34.3931	59.0185	38.2067	40.6174	31.7853	33.782
Asah2		NO	ENSMUSG00000024887	54447	19	N-acylsphingosine amidohydrolase 2 [Source:MGI Symbol;Acc:MGI:1859310]	8535	7.87955	2.49679	1.74097	1.93607	3.94141	3.37851	2.67519	1.87221	3.32135	2.10142	-0.230529	0.127927	-0.263928	-0.266912	-0.304911	0.253714	0.00653901	0.100263	0.0743828	-0.125787	-0.270467	-0.367176	0.203232	0.511028	0.159616	0.141669	0.0941453	0.19493	0.971955	0.577738	0.650816	0.518095	0.131175	0.028655	0.451954	0.768904	0.398104	0.341457	0.272902	0.490163	0.997164	0.80064	0.978528	1	1	0.467968	15.8221	16.0389	15.6054	13.1449	18.4528	15.1262	9.91751	12.5908	12.7418	12.2523	19.8583	12.1873	13.9578	17.0647	20.2028	14.0294	22.0323	12.4568	19.3036	15.2386	15.6333	6.91626	9.41722	14.4719	13.1274	20.4295	13.6946	15.9489	15.6567	7.88538	10.5581	13.8364	12.7137	10.952	10.7106	15.8514	15.1816	15.4379	10.4086	15.8398	17.9904	20.9981	16.641	18.4944	18.8429	14.16	14.8491	18.6592	19.4665	18.5489	12.2399	18.796	15.6777	18.4491	13.665
Ceacam2		NO	ENSMUSG00000054385	26367	7	carcinoembryonic antigen-related cell adhesion molecule 2 [Source:MGI Symbol;Acc:MGI:1347246]	15006	0.206308	0.00147975	0	0.00358225	0.0603988	0.11778	0.0608601	0.0346102	0.155283	0.0929578	0.0136598	0.127919	0.0374345	0.0794895	-0.0118814	0.0604182	0.05331	0.153607	0.0255413	0.0675005	-0.0158755	-0.0741172	0.886906	0.220648	0.706413	0.409291	0.901547	0.56087	0.59191	0.113786	0.770882	0.516032	0.866877	0.399398	0.961871	0.506952	0.866455	0.647408	0.967079	0.80647	0.818762	0.343755	0.986815	1	1	0.856785	6.40448	6.40448	8.39908	6.40448	6.40448	6.40448	6.40448	6.40448	7.86244	6.40448	6.40448	6.40448	8.5817	8.75872	6.40448	6.40448	7.80112	6.40448	6.40448	6.40448	6.64755	6.40448	6.40448	6.40448	6.68623	9.20762	6.40448	6.40448	6.40448	6.40448	6.40448	6.40448	6.40448	6.40448	6.40448	6.40448	6.64711	6.67057	6.40448	6.70621	6.40448	6.40448	8.22822	6.40448	6.40448	6.40448	6.40448	8.02403	8.29842	6.40448	6.40448	6.40448	6.40448	6.67371	6.40448
Mkx		NO	ENSMUSG00000061013	210719	18	mohawk homeobox [Source:MGI Symbol;Acc:MGI:2687286]	11158	2.69546	0.706543	1.11987	2.09095	0.734441	1.20944	0.695164	1.09086	1.07399	1.93236	0.352735	0.127885	0.0959195	0.316946	0.102055	-0.0746965	-0.0584759	0.0157014	0.250681	0.202582	0.154395	0.301245	0.0194481	0.422674	0.529466	0.0349029	0.489174	0.638917	0.70114	0.91508	0.0662546	0.206009	0.290009	0.0283256	0.0978226	0.701673	0.763189	0.132684	0.723393	0.853278	0.880043	0.972319	0.67643	1	1	0.467942	9.26776	8.69434	10.0806	6.40448	9.66747	10.7837	10.6811	11.48	11.9567	8.63668	9.62548	8.45648	6.9322	11.8622	6.68511	9.09362	11.1335	9.94715	12.6785	10.7268	12.5908	12.1895	10.5522	12.3507	9.43526	14.9545	8.56738	11.4491	12.1247	9.34837	9.102	11.5252	9.15025	10.2954	14.8873	12.2789	12.4562	10.7747	14.3321	9.94856	10.3568	6.40448	9.15509	11.3233	8.25639	10.39	11.7238	8.27811	11.9136	9.53663	8.32389	10.8571	9.3034	8.1664	10.7116
Pdzd11		NO	ENSMUSG00000015668	72621	X	PDZ domain containing 11 [Source:MGI Symbol;Acc:MGI:1919871]	2589	51.2196	54.3924	81.2331	79.8414	69.5061	68.3565	69.3653	67.345	65.6618	66.5336	0.28997	0.127866	0.101621	0.0887044	0.30081	0.158532	0.176837	0.0938346	-0.0108406	-0.0306666	-0.0752156	-0.00513028	0.00501088	0.237918	0.326305	0.375197	0.00368704	0.144732	0.090379	0.348412	0.90517	0.775844	0.445283	0.955037	0.0357907	0.527551	0.599148	0.616717	0.0260965	0.414567	0.305999	0.625645	0.997734	1	1	0.995859	42.1471	47.6226	36.2272	47.9777	37.8423	41.6199	40.6195	41.3348	35.1293	47.258	33.817	42.6336	45.1737	38.6256	43.5196	41.6048	36.9271	37.4466	35.3189	46.2464	39.5637	34.4241	42.5858	36.1829	41.5625	37.3109	49.7987	40.9686	50.7248	37.9643	50.5736	49.8365	42.5363	43.72	47.5317	38.7244	41.1066	48.6266	52.7013	47.1408	37.5364	45.5562	40.1455	41.9789	42.5983	41.5465	38.5635	42.2835	39.9711	40.7638	37.0673	31.7122	41.5878	33.2204	43.6372
Myh11		NO	ENSMUSG00000018830	17880	16	myosin, heavy polypeptide 11, smooth muscle [Source:MGI Symbol;Acc:MGI:102643]	14008	0.251606	0.0305172	0.00228377	0.046434	0.208442	0.100862	0.210976	0.0372095	0.262757	0.00781126	0.0125045	0.127848	0.00171626	-0.0310458	-0.0454597	0.308442	0.154652	0.209259	0.0579642	-0.180595	-0.152936	-0.240305	0.931522	0.417368	0.9909	0.831089	0.754839	0.0536673	0.30638	0.154191	0.662851	0.253355	0.288922	0.0745694	0.979577	0.696828	1	0.927556	0.891037	0.229974	0.597319	0.404245	0.979578	1	1	0.598854	6.64948	6.40448	8.15397	12.8317	6.40448	6.40448	6.40448	6.40448	6.40448	8.67115	6.63208	6.40448	6.40448	9.05013	14.402	6.40448	6.40448	8.18328	6.40448	7.31344	6.83126	6.40448	6.40448	6.40448	6.40448	6.6529	6.6593	6.40448	6.40448	6.72687	6.64612	6.66706	6.40448	6.74008	6.40448	6.40448	9.1322	6.67057	6.40448	6.40448	8.24165	9.81969	9.24226	6.75194	8.18595	8.46953	6.63751	9.18028	6.40448	6.689	6.40448	6.40448	8.43722	6.40448	6.40448
B3galnt2		NO	ENSMUSG00000039242	97884	13	UDP-GalNAc:betaGlcNAc beta 1,3-galactosaminyltransferase, polypeptide 2 [Source:MGI Symbol;Acc:MGI:2145517]	9642	2.31256	1.11447	2.40827	2.03078	1.95652	1.59095	1.54548	2.38871	2.83419	2.06211	0.231634	0.127846	0.301467	0.24157	0.289696	0.183293	0.140718	0.394061	-0.0580622	-0.0554465	0.160749	-0.152491	0.1049	0.403216	0.0426602	0.0911459	0.0439227	0.232295	0.337059	0.00692759	0.652576	0.716267	0.250927	0.239578	0.302846	0.684868	0.174847	0.256608	0.164216	0.535681	0.625825	0.055864	0.978659	1	1	0.782145	11.2472	12.8999	10.9618	10.9078	12.1786	12.4298	15.1486	15.4597	12.0765	13.1517	14.2497	9.6683	13.0108	13.2355	22.7508	11.5392	13.5703	13.5326	12.7015	15.8847	12.7222	12.0053	11.7766	12.2977	10.9512	13.0765	11.3214	15.2566	15.0984	14.8716	11.0194	15.8093	9.40604	11.473	15.0832	12.2157	14.0747	10.8401	13.5766	10.9502	11.7149	17.0794	11.1118	12.397	9.40148	10.78	11.0658	13.7594	11.8358	11.0066	13.9059	9.04104	9.70234	12.1627	9.25333
Ccdc59		NO	ENSMUSG00000019897	52713	10	coiled-coil domain containing 59 [Source:MGI Symbol;Acc:MGI:1289302]	5582	22.931	18.7294	26.7122	24.093	24.8638	24.8197	27.1829	28.3144	30.6672	29.0247	0.0936547	0.127846	0.233569	0.230121	0.154486	0.128573	0.223429	0.291577	-0.0608314	-0.000727141	0.0101399	-0.0614555	0.495469	0.389576	0.103604	0.0973976	0.26256	0.386903	0.119108	0.0370693	0.62732	0.996082	0.940213	0.6238	0.734161	0.673633	0.309525	0.268785	0.516983	0.68977	0.358724	0.171905	0.974406	1	1	0.931269	19.4161	30.8355	22.0096	22.7746	25.0033	22.2608	28.5762	24.1565	21.1134	21.9911	23.2444	23.3867	29.5275	23.4548	18.6962	30.1532	21.8228	25.3333	25.2776	26.5629	26.1446	18.5073	30.7732	22.2628	24.8089	18.5362	15.9515	23.8498	21.3515	32.6751	26.1581	19.1585	21.0913	23.3509	23.0588	20.7922	23.8602	23.7556	17.0346	19.3201	17.6463	27.9519	20.1814	21.9748	23.4224	18.875	21.0817	21.5516	24.4976	24.3266	17.0532	20.608	23.5854	20.7842	19.0473
Slc35f3		NO	ENSMUSG00000057060	210027	8	solute carrier family 35, member F3 [Source:MGI Symbol;Acc:MGI:2444426]	12098	6.76553	0.715972	0.495665	0.598269	0.879467	1.20999	1.01075	0.888293	0.604121	0.739423	-0.117013	0.127791	0.0693336	-0.0872378	-0.104097	0.0377969	0.112325	-0.0726567	-0.0129158	0.089994	-0.0429911	-0.0145811	0.465271	0.460359	0.675176	0.585775	0.515742	0.82677	0.497757	0.64978	0.929479	0.602683	0.785125	0.920415	0.712589	0.732	0.84998	0.778575	0.740099	0.946375	0.75845	0.845391	0.999998	1	1	0.989001	9.07392	9.52187	8.15397	12.7651	9.2206	9.71945	9.1353	10.4411	10.4868	7.54183	8.82499	10.1242	9.07002	8.62689	6.68511	6.79462	8.77796	9.5533	10.6321	10.2616	10.7686	6.6555	11.1043	6.40448	6.40448	8.81375	6.85219	7.97685	8.48849	6.86507	9.45451	8.61857	10.4819	10.4841	10.6638	8.68098	6.40448	6.40448	6.81599	9.41731	8.38899	11.0155	9.81609	6.75194	10.5358	6.96929	11.8976	11.247	8.93639	10.5769	10.1472	6.40448	10.8606	9.27923	8.64299
Zak		NO					9172	5.01325	1.49695	2.23581	3.00725	3.06001	2.20039	2.78176	2.79845	2.60208	4.17511	0.290397	0.127703	0.24738	0.433423	0.120707	0.285488	0.250003	0.209607	0.16969	-0.157785	-0.00262266	0.223816	0.0245859	0.350933	0.0621755	0.00108025	0.341013	0.0399986	0.0595383	0.100986	0.14478	0.250083	0.983192	0.056125	0.114969	0.641293	0.224147	0.00991904	0.594263	0.192091	0.23797	0.320603	0.814889	1	1	0.55569	13.8796	11.4381	16.7084	14.122	13.6006	12.5417	14.8564	14.1542	14.8953	12.6026	13.5153	11.8469	12.582	16.3819	14.0474	11.458	12.583	12.5809	13.6233	17.0277	13.0644	12.9443	22.7682	15.6529	18.052	11.4407	15.8001	12.7426	11.9708	10.9471	10.0274	12.1254	14.4891	15.7729	12.9685	13.2491	14.2639	12.2237	15.58	14.3828	16.5892	11.6431	13.6482	16.3112	12.3363	13.9404	13.4277	11.8843	10.3568	13.3252	9.75122	11.8255	13.9221	12.0874	10.1629
Zfp513		NO	ENSMUSG00000043059	101023	5	zinc finger protein 513 [Source:MGI Symbol;Acc:MGI:2141255]	5821	10.8291	8.85849	12.0386	11.9097	12.6318	12.6108	13.2414	11.8125	12.3031	12.51	0.138812	0.127606	0.129887	0.179637	0.145513	0.205544	0.239141	0.150969	-0.00670057	-0.0779377	-0.109253	0.0286688	0.278405	0.355571	0.326259	0.162191	0.256108	0.139112	0.0735953	0.238917	0.954052	0.571657	0.386018	0.805323	0.541263	0.646296	0.599148	0.371932	0.509607	0.405376	0.27003	0.512157	1	1	1	0.97128	27.96	22.3008	21.9021	19.6983	29.204	20.5009	20.6152	20.0104	19.9077	21.6498	21.4057	26.8663	22.9204	19.2003	16.7165	26.8735	19.2364	27.0434	23.8142	22.8065	18.3504	24.6958	23.1352	21.0013	24.044	23.3121	20.002	24.212	19.964	19.4621	20.8284	24.9837	24.3596	21.1091	23.4595	20.1916	23.181	23.4347	18.9556	22.4242	21.0595	22.5222	24.4046	21.6226	24.5555	24.7852	33.2984	17.3337	19.9498	16.4374	21.4679	19.3685	20.5175	22.3094	15.8385
1700001O22Rik		NO	ENSMUSG00000044320	73598	2	RIKEN cDNA 1700001O22 gene [Source:MGI Symbol;Acc:MGI:1923631]	13096	1.45488	0.00873642	1.25182	1.44751	0.960633	0.306716	0.123155	0.941034	0.678507	1.50266	0.330448	0.127595	0.34864	0.346867	0.394054	0.310413	0.0605408	0.218871	-0.0636059	-0.182818	0.288099	0.127996	0.0430164	0.462233	0.0391169	0.0339886	0.0166216	0.0771158	0.715107	0.175683	0.664056	0.293407	0.0724385	0.38335	0.168529	0.733527	0.16451	0.129935	0.082412	0.289355	0.888377	0.435073	0.979795	1	0.99279	0.850856	6.40448	6.80168	8.17719	6.69348	6.40448	6.68507	6.40448	9.38878	8.25649	8.92012	9.14273	8.35547	10.8598	6.66318	6.40448	7.4019	8.34215	8.20941	6.40448	6.65478	8.23989	14.2826	6.66592	9.2219	6.40448	9.08015	7.98271	9.14949	8.60293	9.07926	11.3977	8.4529	6.40448	10.4574	7.30097	6.40448	10.5789	6.40448	6.40448	12.1851	9.31414	9.94766	6.40448	6.64828	8.99831	6.40448	8.42056	6.64681	8.20591	6.40448	6.40448	6.40448	6.67399	6.67371	6.62641
Vps29		NO	ENSMUSG00000029462		5	VPS29 retromer complex component [Source:MGI Symbol;Acc:MGI:1928344]	3240	58.7906	49.4297	78.1492	59.9757	50.2	63.2562	50.6547	51.0315	56.3261	58.6845	0.0438381	0.127581	-0.0882969	0.0348578	0.337022	-0.0944272	-0.0657254	-0.0111224	-0.293184	0.222008	-0.0225716	0.0459802	0.756741	0.405198	0.546783	0.805413	0.0200955	0.537274	0.653522	0.937332	0.0264166	0.150034	0.871459	0.721945	0.893836	0.686741	0.773089	0.914354	0.0953118	0.79307	0.855022	0.980501	0.532694	1	1	0.951923	27.6168	34.2503	29.6391	28.6071	36.4803	40.5215	35.9898	34.3608	33.2088	28.1365	32.0229	29.1692	24.1354	38.894	54.524	28.0698	37.966	30.8849	29.8397	36.7634	39.5546	47.6107	31.6723	31.316	30.1848	30.3136	40.5124	41.141	36.8466	61.5236	41.6408	38.657	44.7573	28.2509	47.919	32.9835	40.0531	40.268	32.9168	27.6862	33.3955	35.4157	31.5679	32.7915	26.9468	31.6245	41.4688	35.5624	37.7684	40.4287	32.3866	37.6696	32.406	32.9948	35.0832
Cadps2		NO	ENSMUSG00000017978	320405	6	Ca2+-dependent activator protein for secretion 2 [Source:MGI Symbol;Acc:MGI:2443963]	10283	2.63644	0.835275	1.5314	1.46553	1.7215	1.38375	1.30304	1.20778	1.07256	1.01063	0.222106	0.127559	0.16987	0.0485484	0.251427	0.304351	0.194591	0.0173677	-0.0293216	-0.176792	-0.0247216	0.0311806	0.250539	0.539495	0.394167	0.800583	0.194089	0.146358	0.329512	0.927981	0.867255	0.39584	0.89619	0.858927	0.510285	0.787044	0.660652	0.911718	0.431085	0.417388	0.620096	0.97752	0.993347	1	1	0.980709	12.6184	14.0394	10.0355	10.2577	15.4385	9.5292	11.211	13.2534	11.4675	9.936	13.5052	10.5875	13.9578	11.7341	6.40448	7.35651	13.0057	13.0689	10.2046	9.04724	12.1044	11.7652	13.6357	9.01184	7.47887	13.1495	12.2356	13.1064	15.6808	11.4748	14.8313	10.688	9.10969	7.9028	13.99	11.7267	12.7665	13.9833	10.8189	14.4336	9.555	16.4273	14.274	9.83747	15.106	11.3716	14.6171	12.4827	13.577	6.40448	12.499	6.40448	11.3339	11.4704	11.1419
1700066M21Rik		NO	ENSMUSG00000038323	73467	1	RIKEN cDNA 1700066M21 gene [Source:MGI Symbol;Acc:MGI:1920717]	7685	6.73675	4.29982	4.47826	4.89355	5.6528	5.64961	4.67849	5.85154	5.04048	5.33041	0.0384419	0.127507	0.12397	0.076377	-0.028201	0.144021	0.000792956	0.0397843	0.0666429	-0.016514	0.123177	0.0365927	0.775562	0.38276	0.375481	0.5715	0.8343	0.324655	0.995461	0.767952	0.588563	0.909692	0.355859	0.766248	0.905172	0.668056	0.645404	0.769313	0.934653	0.631845	1	0.908176	0.970659	1	1	0.962578	16.5817	21.0937	19.2388	14.1534	11.7074	14.6783	15.3661	19.703	20.2087	20.7317	17.7996	12.0992	14.9331	20.3561	16.6336	12.5245	16.0154	15.6281	19.8797	14.2167	18.1375	16.7063	15.6538	17.0359	14.6662	22.3354	13.9677	18.0858	15.729	13.9471	17.4008	13.3445	17.6063	16.3491	15.2293	16.753	16.8067	16.2248	14.8095	18.5844	17.4157	16.6565	18.5981	18.7176	16.7096	15.4556	16.2681	19.9795	15.0498	21.0773	18.3868	12.0377	14.9389	15.4027	20.1127
Cep170		NO	ENSMUSG00000057335	545389	1	centrosomal protein 170 [Source:MGI Symbol;Acc:MGI:1918348]	7291	5.915	1.64196	2.89973	2.70076	3.38653	2.36305	2.11471	2.93313	2.51636	2.46897	0.210235	0.12728	0.282142	0.0488307	0.271006	0.423026	0.0973527	0.178776	-0.0607713	-0.295746	0.184789	-0.129946	0.232111	0.501112	0.122591	0.780055	0.125055	0.0283761	0.590691	0.308706	0.70351	0.121282	0.286146	0.416845	0.488476	0.762674	0.34285	0.899816	0.328962	0.153341	0.818089	0.587952	0.98177	1	1	0.864093	18.9896	14.5185	16.1392	17.2142	18.094	14.5179	22.9911	15.051	18.6325	16.5065	23.0414	17.695	23.4858	17.7617	14.5046	17.447	18.53	14.0515	17.9219	20.984	19.3951	6.91626	15.5552	21.4269	12.5424	22.2849	15.3896	24.193	19.3467	23.4516	15.9053	16.2033	17.7012	15.1068	23.0914	22.0931	17.9038	17.0597	12.7794	19.0757	19.0569	21.274	21.5008	21.7108	19.931	13.5428	15.199	18.6992	21.8482	16.0936	14.1985	17.4306	16.4414	13.8289	15.4725
Ppp2r1b		NO	ENSMUSG00000032058	73699	9	protein phosphatase 2, regulatory subunit A, beta [Source:MGI Symbol;Acc:MGI:1920949]	6552	5.04159	5.20981	6.5273	6.97217	6.0058	6.86497	4.44005	5.59798	6.01465	5.38643	0.150903	0.127264	-0.0191399	-0.076943	0.0937557	0.0360473	-0.144669	0.0488306	0.0571476	0.0912169	0.125529	-0.125774	0.244871	0.36275	0.885904	0.551425	0.468321	0.79588	0.280601	0.705159	0.627767	0.513416	0.325706	0.287862	0.503864	0.651027	0.9568	0.754523	0.707621	0.933628	0.570177	0.876397	0.974544	1	1	0.805799	16.1125	19.6262	15.1295	18.7296	16.8702	18.0774	18.5636	16.3967	21.9741	20.9813	17.4306	18.8306	19.3797	20.1217	24.9349	19.2586	19.1707	20.8882	16.1736	14.9862	18.8947	12.6028	20.0646	20.7236	25.025	17.7414	19.1722	24.2691	17.6939	24.5496	20.303	19.7154	18.6421	20.8326	24.4618	18.9468	22.4215	20.3103	19.8063	22.8521	21.6522	14.0811	21.5008	20.1819	22.2652	21.2811	22.7014	21.784	23.0597	16.6509	17.1635	15.5044	26.4626	19.0149	19.4151
Ccdc162		NO	ENSMUSG00000075225	75973	10	coiled-coil domain containing 162 [Source:MGI Symbol;Acc:MGI:1923223]	12807	0.480934	0.341056	0.61258	0.449364	0.358839	0.485562	0.279846	0.42753	0.775537	0.509033	0.113229	0.127221	0.128973	0.0512206	0.164888	0.0853002	0.0159619	0.240482	-0.0516585	0.0419208	0.113011	-0.189261	0.466004	0.448349	0.422243	0.741098	0.289711	0.610703	0.920656	0.12466	0.715119	0.802274	0.460595	0.184381	0.713145	0.723326	0.681876	0.877747	0.544707	0.837419	0.976981	0.360093	0.98177	1	1	0.737236	6.64948	6.68288	7.90838	6.40448	8.97093	9.3768	9.1743	6.40448	8.33806	8.98401	8.60417	7.99893	8.55895	10.0559	6.40448	9.93471	8.19633	8.45802	11.233	10.6533	9.9477	6.40448	6.40448	9.54782	6.40448	6.40448	8.88456	8.16807	6.40448	6.72687	11.3592	9.21726	9.0275	6.40448	8.94289	8.9907	9.32023	6.40448	8.39519	8.91285	6.8578	6.65295	8.63216	8.39948	9.60445	8.55393	6.40448	10.1728	7.30219	9.02812	8.57176	6.40448	6.40448	10.4986	6.40448
Ppap2a		NO					4300	23.5413	20.6134	29.2788	31.2869	28.8931	26.4283	23.5674	24.3249	20.0433	21.5111	0.272483	0.127198	0.0501397	-0.0798978	0.208912	0.213362	0.0516407	-0.125148	0.063571	-0.0861636	-0.00150099	0.0452505	0.0338517	0.351173	0.700163	0.526157	0.10094	0.120434	0.691653	0.322034	0.580449	0.526807	0.990346	0.693798	0.143447	0.641293	0.863831	0.737953	0.285416	0.374333	0.875473	0.601427	0.970659	1	1	0.947928	22.6123	31.0657	27.5217	25.9922	28.2548	30.6069	30.0294	27.073	28.8204	26.8587	24.2972	28.2438	27.4966	24.8379	21.7231	24.4004	28.5938	19.0274	25.7536	20.3173	23.9093	34.5124	30.3013	25.0191	21.7248	22.88	27.9674	33.7039	34.3998	30.3542	25.812	37.8164	26.701	29.9018	35.1593	24.5965	31.6422	27.5266	43.9628	35.2677	23.3696	33.7437	30.4889	35.2109	32.6688	24.6674	31.0066	29.8	28.2032	31.9163	24.5532	28.3892	22.9495	31.1735	26.4748
Vps26a		NO	ENSMUSG00000020078	30930	10	VPS26 retromer complex component A [Source:MGI Symbol;Acc:MGI:1353654]	3647	19.2945	13.504	20.2061	17.1558	18.1808	17.2088	13.6427	15.5953	15.1226	16.5863	0.113449	0.127185	0.0303346	0.0614366	0.287562	0.183274	-0.0776415	-0.0291971	-0.174113	-0.0560891	0.107976	0.0906337	0.390941	0.373353	0.823917	0.641444	0.0325997	0.201278	0.569486	0.82472	0.151652	0.693788	0.407504	0.452425	0.652378	0.660469	0.931302	0.817142	0.133812	0.498802	0.80608	0.934982	0.821296	1	1	0.877459	28.198	20.6071	30.4443	34.2073	30.1282	30.8285	35.8459	29.5136	31.3004	29.064	32.031	28.5675	28.26	38.2846	20.2289	25.5752	33.7556	37.4361	28.8761	34.477	41.396	33.6193	27.3021	31.6389	21.3863	35.7701	43.1884	35.9678	38.644	36.611	34.9603	35.9717	34.3664	32.0838	41.6251	32.5824	35.3745	31.7917	31.5459	26.435	29.8642	43.9172	30.9773	36.4762	32.6112	35.4823	35.9838	32.5674	31.7693	30.1212	30.8371	26.953	29.0722	28.9091	36.6571
Kcna2		NO	ENSMUSG00000040724	16490	3	potassium voltage-gated channel, shaker-related subfamily, member 2 [Source:MGI Symbol;Acc:MGI:96659]	2362	23.9753	5.59892	6.90449	5.88806	7.97462	7.02156	7.80725	7.25191	6.75785	5.80127	-0.110769	0.127141	0.124018	-0.0838545	0.0995515	0.283175	0.267085	0.0872642	-0.210321	-0.156034	-0.143067	-0.171119	0.420321	0.391978	0.383194	0.54132	0.46866	0.059781	0.0635604	0.525059	0.0968727	0.294258	0.292156	0.174972	0.676342	0.67547	0.651425	0.748637	0.707723	0.246433	0.247464	0.76537	0.75365	1	1	0.729222	53.2726	55.6096	49.7077	35.7309	57.5338	53.3429	33.2994	47.7305	37.7694	46.7655	63.9198	49.6343	41.9092	42.2523	41.9047	41.9489	51.5444	43.0429	49.1277	41.3495	32.6427	38.5468	43.0053	36.9113	39.651	45.1639	40.8324	46.9676	48.2249	39.6956	42.8547	41.194	55.5644	40.5897	39.6753	45.1387	47.2766	36.72	21.647	47.5142	54.2643	48.3173	48.1025	44.9491	59.9073	46.6343	39.6564	47.4695	46.4228	48.525	42.9192	33.6114	43.581	45.9551	44.0549
Ido2		NO	ENSMUSG00000031549	209176	8	indoleamine 2,3-dioxygenase 2 [Source:MGI Symbol;Acc:MGI:2142489]	14721	0.50298	0.00189472	0.0329409	0.290649	0.198368	0.128045	0.00158363	0.00105668	0.132798	0.0984094	0.20024	0.127125	-0.00496966	0.0691395	0.0303831	0.192416	-0.00274602	0.0830627	0.169857	-0.0652907	-0.00222363	-0.0139233	0.0792842	0.297945	0.965935	0.539609	0.787216	0.117426	0.981173	0.461501	0.102319	0.591611	0.98401	0.892188	0.253113	0.591575	0.991894	0.74794	0.909062	0.368352	1	0.71928	0.762173	1	1	0.985428	6.40448	6.40448	6.40448	6.69348	6.40448	6.40448	6.40448	6.40448	6.40448	6.63187	6.40448	6.40448	6.40448	6.40448	6.40448	9.85762	6.40448	6.40448	6.64318	6.40448	6.64755	6.40448	6.40448	6.40448	6.40448	9.20762	6.40448	6.40448	6.40448	6.40448	6.40448	7.91875	6.40448	6.40448	6.40448	6.40448	8.38877	6.40448	10.8571	8.13084	6.66245	8.79461	6.40448	8.56585	6.83969	6.40448	6.40448	7.99956	8.34355	6.40448	6.40448	6.70796	6.40448	6.40448	6.40448
Tbpl1		NO	ENSMUSG00000071359	237336	10	TATA box binding protein-like 1 [Source:MGI Symbol;Acc:MGI:1339946]	7574	9.11696	5.66488	3.49953	4.77809	6.1118	6.96972	3.72414	6.61326	6.68088	6.87524	-0.136098	0.127043	0.0902972	0.118149	-0.311767	0.054618	-0.250238	0.0953399	0.175669	0.0724254	0.340535	0.0228089	0.372156	0.440133	0.566121	0.438088	0.0439825	0.739428	0.115337	0.531106	0.208615	0.659295	0.0262597	0.869407	0.635635	0.717172	0.784643	0.671945	0.1644	0.908688	0.35198	0.768759	0.866163	1	0.88802	0.982319	13.7185	15.5252	16.6665	12.1372	15.917	13.1839	15.5584	19.4631	18.4153	21.7352	15.4024	19.9604	15.6156	17.3562	27.852	14.9621	20.335	16.5831	18.3237	19.3503	19.9815	14.5186	18.7875	19.225	21.4775	17.9012	13.0106	14.2858	14.8035	12.4711	16.3123	10.558	16.3816	11.5938	18.2237	15.7635	17.914	16.9855	17.1502	13.0629	14.4689	18.4239	17.5398	19.1416	20.1315	17.948	20.4035	15.456	16.1234	25.3766	16.498	29.227	14.9789	17.6038	11.727
Lsm7		NO	ENSMUSG00000035215	66094	10	LSM7 homolog, U6 small nuclear RNA and mRNA degradation associated [Source:MGI Symbol;Acc:MGI:1913344]	13251	2.97832	0.991421	2.12663	1.36163	2.97527	1.84711	1.46761	2.84478	2.20916	1.67089	0.0115265	0.127039	0.191635	0.0666787	0.0809242	0.270963	0.0510395	0.130654	-0.0693977	-0.143924	0.140595	-0.0639748	0.935102	0.407483	0.193889	0.637936	0.568098	0.0804897	0.727481	0.357839	0.591708	0.348447	0.315974	0.620921	0.980846	0.689236	0.44721	0.813917	0.77404	0.29724	0.89449	0.634735	0.970659	1	1	0.930144	6.40448	9.26168	6.40448	6.69348	6.94425	9.33246	10.3648	8.07824	9.15087	6.63187	8.7247	6.67031	7.74174	9.90213	6.40448	6.40448	7.29344	9.09052	8.61245	6.65478	8.83064	6.40448	6.66592	8.87283	9.23334	6.40448	6.6593	9.83307	6.40448	10.2658	6.64612	7.69742	6.40448	6.40448	6.6627	8.78041	9.66177	6.78397	6.40448	6.40448	8.24165	9.13584	8.57169	8.95038	8.25639	6.40448	8.7702	7.01425	8.03558	9.14834	6.40448	6.40448	7.76828	6.40448	9.13785
Lrmp		NO	ENSMUSG00000030263	16970	6	lymphoid-restricted membrane protein [Source:MGI Symbol;Acc:MGI:108424]	14678	1.06533	0.00219065	0.00789444	0.00316509	0.0468201	0.187634	0.349491	0.242255	0.144661	0.32336	-0.000857126	0.12702	0.122882	0.166398	0.0179476	0.0386073	0.141575	0.117742	-0.0188047	0.0884123	-0.0186926	0.0486552	0.993911	0.297465	0.292496	0.142342	0.873057	0.750415	0.225963	0.296875	0.854501	0.467203	0.86598	0.635457	1	0.590846	0.563681	0.34255	0.953794	0.914525	0.511345	0.575556	0.991647	1	1	0.935047	6.40448	6.89425	6.64824	10.8505	6.40448	6.40448	9.90041	6.40448	6.40448	6.63187	6.72869	6.67031	6.40448	8.78024	6.68511	6.79462	6.81735	7.43352	6.40448	6.65478	6.89975	6.40448	9.18317	9.47705	6.40448	6.40448	6.76778	6.75025	6.40448	6.40448	6.64612	6.40448	6.40448	6.40448	6.40448	6.75678	6.40448	6.40448	6.40448	6.40448	6.40448	6.40448	6.40448	7.62949	6.40448	6.40448	6.40448	7.87289	8.43178	6.40448	6.40448	6.40448	6.67399	6.40448	6.40448
Gjc1		NO	ENSMUSG00000034520	14615	11	gap junction protein, gamma 1 [Source:MGI Symbol;Acc:MGI:95718]	11478	1.97662	0.954413	1.62665	1.66427	0.77554	1.3672	2.04006	2.05965	1.44665	1.84479	0.131762	0.126922	0.26525	0.176648	0.182851	-0.0569948	0.260426	0.08109	-0.0510885	0.183917	0.00482401	0.0955575	0.358251	0.412248	0.0767461	0.219461	0.203917	0.712058	0.0821107	0.570895	0.695479	0.236325	0.972684	0.46485	0.623053	0.692445	0.257379	0.450274	0.444465	0.895614	0.288885	0.795679	0.980614	1	1	0.880323	9.163	10.4307	11.3747	11.8403	8.84058	12.155	12.1373	10.2592	9.93201	10.8664	10.6171	9.89091	6.66317	10.005	7.47436	8.98112	10.8559	11.3234	11.118	11.9585	8.05372	12.3586	10.8871	7.58508	11.719	8.44166	10.1053	9.89431	8.58035	9.74195	10.5581	9.92941	11.4369	8.76342	9.44853	11.7136	6.40448	10.1285	12.8622	9.66445	8.57491	6.65295	8.71121	8.03478	10.9231	10.5509	8.94173	8.66986	9.02991	11.1701	6.66959	10.3155	8.13999	11.0856	8.55958
Rho		NO	ENSMUSG00000030324	212541	6	rhodopsin [Source:MGI Symbol;Acc:MGI:97914]	15031	0.0837843	0	0.119437	0.0777361	0.254484	0.096798	0.00128462	0	0	0.0494189	0.0784767	0.126825	0	0.0547462	0.0858437	0.297173	0.00973007	-3.55271e-15	-0.00736698	-0.170348	-0.00973007	0.0547462	0.402285	0.211926	1	0.558392	0.359874	0.00452396	0.919764	1	0.931149	0.0954392	0.915862	0.521593	0.661829	0.496023	1	0.759481	0.613653	0.0438588	0.976959	1	1	1	1	0.900255	6.40448	6.40448	6.40448	6.40448	6.66896	6.40448	6.40448	6.40448	6.40448	6.40448	6.40448	6.40448	6.40448	6.40448	6.40448	6.40448	6.40448	6.40448	6.40448	6.40448	6.40448	6.40448	6.40448	8.35306	6.40448	6.40448	6.40448	6.40448	6.40448	6.40448	6.40448	9.71348	6.40448	6.40448	6.40448	6.40448	6.40448	6.40448	6.69282	8.96862	6.40448	8.2619	8.40483	8.56585	7.92222	6.40448	6.40448	8.16577	7.79582	6.40448	6.40448	6.40448	6.40448	6.40448	6.40448
Ikbke		NO	ENSMUSG00000042349	56489	1	inhibitor of kappaB kinase epsilon [Source:MGI Symbol;Acc:MGI:1929612]	12093	0.800915	0.173235	1.30339	1.2244	1.10911	0.50425	0.608508	0.50254	0.459923	0.393124	0.451719	0.126822	0.182323	0.104982	0.459281	0.446339	0.179476	0.17039	-0.0075622	-0.319516	0.00284754	-0.0654086	0.0046432	0.446504	0.254556	0.49587	0.00404227	0.00920495	0.261965	0.270655	0.957055	0.0584992	0.985022	0.641706	0.0338609	0.721815	0.522829	0.715885	0.0280094	0.072471	0.552047	0.546882	1	1	1	0.936813	9.19816	12.3215	9.07623	6.40448	8.75128	6.40448	8.47936	7.68771	6.40448	9.59389	9.76407	9.55396	8.19621	10.0559	6.68511	7.82419	9.34476	7.81438	9.50619	7.50008	9.06752	6.6555	10.1704	7.77563	6.40448	9.50441	11.031	11.5134	11.2049	6.72687	12.1224	11.253	9.30917	6.99672	10.9111	11.5289	9.55017	10.1285	11.7364	11.7281	9.23778	11.9458	9.769	11.0305	9.24415	6.40448	6.40448	8.30003	10.1609	10.5001	8.24532	6.40448	8.2518	6.40448	8.38615
Zcwpw1		NO	ENSMUSG00000037108	381678	5	zinc finger, CW type with PWWP domain 1 [Source:MGI Symbol;Acc:MGI:2685899]	9311	4.44616	2.7635	4.35514	3.97654	3.87138	3.82281	4.33197	5.15043	3.69903	3.89796	0.128536	0.126802	0.267273	0.0630302	0.171642	0.121564	0.18694	0.0311736	-0.0431061	0.00523797	0.080333	0.0318566	0.463446	0.502916	0.143319	0.718701	0.32846	0.520651	0.303622	0.858546	0.787224	0.977878	0.641641	0.841867	0.710699	0.764462	0.373485	0.864188	0.583313	0.782078	0.594812	0.951991	0.986815	1	1	0.976958	17.7771	10.9554	13.1948	16.0418	13.506	11.7753	14.9297	13.8705	16.8654	16.9268	10.1764	15.2205	13.2742	13.9203	6.40448	15.6277	15.0105	12.4014	12.2354	15.387	11.9555	6.84542	16.6034	13.3547	12.4134	14.184	16.9629	12.0539	11.1152	16.1021	11.3463	11.5551	17.3565	10.3768	15.904	15.4321	13.0368	14.2772	11.4684	12.4271	13.9423	16.5475	13.2767	10.9628	11.3778	14.5486	11.1638	14.0955	13.5177	12.5719	10.1297	17.0802	11.3019	11.4388	11.2083
Rfc2		NO	ENSMUSG00000023104	19718	5	replication factor C (activator 1) 2 [Source:MGI Symbol;Acc:MGI:1341868]	4234	24.1884	20.9464	31.2289	31.383	23.3762	27.3906	26.4673	27.6787	26.3474	26.6964	0.262679	0.126781	0.145189	0.0913628	0.248842	-0.019409	0.124932	0.108518	0.013837	0.14619	0.020257	-0.017155	0.0444983	0.362258	0.276595	0.47758	0.0565195	0.888669	0.348504	0.399359	0.905998	0.294059	0.872845	0.883606	0.172279	0.651027	0.548109	0.703253	0.1943	0.968741	0.637789	0.670867	0.99774	1	1	0.98433	31.0957	26.4145	22.4093	36.8642	24.4974	30.9393	31.5175	31.8387	29.7345	26.5692	27.2034	25.9433	26.6349	28.5373	38.5688	25.4915	27.3801	27.3019	24.0636	36.0639	27.1727	29.9082	24.8356	28.0799	19.5566	30.9441	31.6177	36.7081	24.96	35.3345	31.6668	31.1302	26.3182	34.0803	35.004	28.9819	29.2329	32.6426	32.9426	26.1319	30.335	33.0982	21.747	23.345	21.6143	30.5442	29.4648	30.0963	29.5285	22.8632	24.9485	27.8824	25.791	29.6847	22.1269
Ogfod2		NO	ENSMUSG00000023707	66627	5	2-oxoglutarate and iron-dependent oxygenase domain containing 2 [Source:MGI Symbol;Acc:MGI:1913877]	6352	14.913	11.2494	15.1386	16.2188	14.5974	13.8048	14.8253	13.1814	15.63	18.2406	0.234994	0.126769	0.0873876	0.328899	0.166585	0.16286	0.210618	0.169017	0.0684093	-0.0360914	-0.12323	0.159882	0.156596	0.476257	0.607639	0.0493006	0.3131	0.36083	0.218511	0.306152	0.648785	0.838954	0.448266	0.289125	0.388027	0.743455	0.810877	0.169074	0.568374	0.666043	0.502367	0.585492	0.978311	1	1	0.805799	21.9727	20.1438	19.3191	20.2546	22.6741	19.7144	21.307	21.6664	17.1421	14.9735	19.9019	19.6646	19.6948	19.0759	12.1559	31.6629	20.8702	19.1764	22.57	25.4002	20.3078	17.9782	27.2695	22.6208	25.0632	19.7895	20.3273	19.8949	18.4056	30.1763	20.0686	20.2686	14.1285	25.7718	21.9043	17.288	17.0341	17.3922	28.7747	21.6233	24.9276	15.921	20.5403	21.554	18.0874	17.643	21.872	19.1582	20.6342	18.3838	15.9236	28.3892	13.0936	20.9521	14.573
Fcer1g		NO	ENSMUSG00000058715	14127	1	Fc receptor, IgE, high affinity I, gamma polypeptide [Source:MGI Symbol;Acc:MGI:95496]	10234	57.8594	3.50795	7.61308	8.97098	5.70832	6.04465	10.677	12.0702	9.50481	24.6275	0.29878	0.126747	0.44604	0.785078	0.166731	0.151636	0.267465	0.345631	0.132048	-0.0248889	0.178575	0.439447	0.140981	0.559899	0.0354296	0.000241394	0.4082	0.485796	0.201443	0.0896079	0.472705	0.908723	0.369247	0.0194648	0.362729	0.800046	0.153548	0.00300119	0.65753	0.761649	0.480586	0.299549	0.959251	1	1	0.435803	13.2641	7.10777	9.48589	21.5492	8.70584	11.6408	15.845	12.8368	13.6056	13.945	11.1548	9.53469	11.8192	9.1693	14.8828	11.5877	10.766	11.0662	14.3291	13.474	12.6626	11.8457	13.3311	26.5755	15.3629	24.4615	16.3449	8.12167	10.56	13.3727	10.2468	10.4593	6.66651	13.0385	14.4794	12.8743	7.87483	11.4427	10.3484	11.2152	9.50033	9.97929	9.92469	12.8069	9.70338	8.71672	13.6805	8.70855	11.5997	8.90458	9.44728	11.6692	9.58552	9.54228	6.85597
Sync		NO	ENSMUSG00000001333	68828	4	syncoilin [Source:MGI Symbol;Acc:MGI:1916078]	10854	2.41515	1.20508	2.42286	4.11384	2.2425	2.54747	1.01	2.46883	1.72139	2.74827	0.455886	0.126738	0.173442	0.260939	0.171923	0.194195	-0.106006	0.0215915	0.283964	-0.0674573	0.279448	0.239347	0.00942995	0.491725	0.326785	0.12941	0.314905	0.293476	0.547861	0.899112	0.0718571	0.713975	0.100173	0.127618	0.0574818	0.755686	0.599245	0.323691	0.570259	0.601526	0.791155	0.966059	0.690427	1	1	0.673712	6.64948	9.41497	11.1768	7.31056	9.07661	10.084	12.0127	10.1414	15.3932	9.62195	10.9549	7.57229	12.8377	8.88613	6.40448	7.92349	11.8707	10.435	10.6858	9.63406	11.8052	10.0711	10.1022	11.1524	12.9396	14.6578	11.2206	13.4984	11.9427	12.1747	6.64612	11.1454	9.74167	12.7948	11.0777	13.8874	13.6013	15.884	13.3357	11.114	8.94012	11.9848	11.1788	12.2007	10.2908	11.8971	15.0295	11.8094	8.80186	6.40448	11.1553	10.7086	7.38666	9.04558	9.61198
Iglon5		NO	ENSMUSG00000013367	210094	7	IgLON family member 5 [Source:MGI Symbol;Acc:MGI:2686277]	6228	44.0959	6.94221	8.65963	9.18841	9.57167	9.60659	11.8955	10.7751	8.43974	9.63206	0.116785	0.12666	0.241547	0.143767	0.0622349	0.148296	0.273281	0.0700188	0.05455	-0.0216358	-0.0317347	0.0737484	0.498498	0.496742	0.178477	0.405209	0.717926	0.426553	0.128814	0.684486	0.728695	0.907393	0.851745	0.639264	0.736336	0.759837	0.425384	0.64362	0.86995	0.720757	0.3746	0.865955	0.98177	1	1	0.936561	27.5404	11.5391	24.9554	35.2536	23.3903	20.6965	28.1776	17.6093	21.512	20.8092	23.9274	22.3174	22.7024	18.1759	22.2509	21.4595	15.2441	21.1798	17.9808	25.0077	13.8234	19.4051	24.6598	22.0412	22.3344	20.0894	15.7067	19.5782	16.833	17.6193	20.6147	28.1248	20.8301	19.5318	17.0361	16.299	24.9824	22.9752	21.0327	21.9206	28.0578	17.4667	16.6304	22.1116	21.4928	21.8434	25.073	22.728	20.8375	13.8542	20.9345	21.0175	15.1251	20.556	16.9354
Scube3		NO	ENSMUSG00000038677	268935	17	signal peptide, CUB domain, EGF-like 3 [Source:MGI Symbol;Acc:MGI:3045253]	12988	0.80378	0.405514	0.778001	0.175754	0.302674	0.693876	0.193229	0.503207	0.703333	0.397187	-0.180101	0.12666	-0.0135092	-0.0959708	0.0663945	-0.0999129	-0.129086	0.086709	-0.246496	0.226573	0.115577	-0.18268	0.311292	0.508607	0.941186	0.588279	0.707837	0.601802	0.481779	0.624694	0.131187	0.239052	0.508778	0.261088	0.575997	0.767209	0.979349	0.780577	0.864225	0.832298	0.746431	0.829106	0.794649	1	1	0.792841	9.21565	6.40448	7.98489	6.40448	6.66896	7.89867	6.66201	8.31406	9.96579	6.63187	10.9668	6.40448	12.3362	6.40448	6.40448	8.84212	9.76856	9.62677	7.92463	9.26839	6.75089	6.40448	6.77729	6.65824	6.40448	11.866	6.40448	9.50158	10.0869	6.40448	13.0476	9.19723	6.40448	6.40448	9.18282	8.76073	6.75026	6.40448	6.40448	6.40448	8.7726	9.83582	6.75279	6.40448	6.40448	11.5182	6.63751	8.16577	8.74277	9.6024	8.86927	6.40448	6.78889	10.5159	8.33216
Atp5j2		NO	ENSMUSG00000038690	57423	5	ATP synthase, H+ transporting, mitochondrial F0 complex, subunit F2 [Source:MGI Symbol;Acc:MGI:1927558]	1033	292.322	244.878	345.131	357.046	271.86	291.437	363.163	324.509	361.059	365.69	0.358087	0.1266	0.232298	0.388329	0.308709	0.0523389	0.413753	0.372607	0.0493777	0.0742611	-0.181456	0.0157224	0.0514541	0.517397	0.217028	0.0352061	0.0917208	0.788659	0.0302207	0.0429855	0.76479	0.703795	0.310759	0.924075	0.19028	0.772955	0.476633	0.133479	0.268379	0.930159	0.153774	0.189286	0.986705	1	1	0.989091	63.9806	117.501	74.6051	82.3869	72.2374	114.158	79.9414	101.869	65.6019	66.8549	54.9897	91.2225	90.9248	77.032	138.643	96.0823	63.1844	72.2851	62.3584	100.027	76.8167	88.3957	88.7354	85.6106	92.1824	60.2981	76.2161	68.9863	66.5067	125.847	69.8347	77.2965	82.045	89.3999	93.8105	64.9141	78.4221	67.1152	117.191	73.7509	77.4441	67.0298	66.4017	65.1332	56.9642	72.9413	77.4267	69.7707	57.0814	73.5499	54.7063	112.77	52.546	56.0318	58.7297
A230077H06Rik		NO	ENSMUSG00000100600		7	RIKEN cDNA A230077H06 gene [Source:MGI Symbol;Acc:MGI:2443592]	14818	0.347714	0.00317225	0	0.0125708	0.00650693	0.148332	0.0407251	0.171526	0.582042	0.0827166	0.00304491	0.126521	0.126985	0.050785	-0.0237749	0.00835332	0.026942	0.203729	0.0268198	0.118168	0.100043	-0.152944	0.981019	0.361867	0.339327	0.691715	0.852651	0.951816	0.838725	0.115471	0.818477	0.394203	0.429211	0.193899	0.99718	0.650741	0.610162	0.849673	0.944221	0.990279	0.946707	0.345772	0.988036	1	1	0.745561	6.40448	6.40448	7.90838	6.40448	6.40448	6.40448	8.97595	6.40448	6.40448	6.40448	6.40448	8.55435	6.40448	6.40448	15.4705	6.40448	7.99584	6.40448	6.40448	6.40448	6.40448	6.40448	6.40448	8.85259	6.40448	6.6529	6.40448	6.40448	6.40448	6.40448	6.40448	6.40448	6.40448	6.40448	6.40448	6.40448	6.40448	6.40448	6.40448	7.29456	6.40448	6.40448	6.83361	6.40448	6.70927	8.05641	6.40448	8.57127	6.40448	6.40448	6.40448	6.40448	6.67399	6.67371	6.40448
1700112E06Rik		NO	ENSMUSG00000063458	76633	14	RIKEN cDNA 1700112E06 gene [Source:MGI Symbol;Acc:MGI:1923883]	13851	0.694293	0.124045	0.429699	0.657783	0.893774	0.80591	1.48385	0.615429	0.583858	0.553379	0.0878819	0.126469	0.0954514	0.0894339	0.0608792	0.131454	0.244038	0.101117	0.0270027	-0.00498527	-0.148587	-0.0116833	0.536907	0.411297	0.516708	0.529765	0.668544	0.39322	0.100835	0.477642	0.835104	0.974084	0.291269	0.928224	0.75914	0.692031	0.75521	0.740217	0.838658	0.694923	0.325656	0.73082	0.988996	1	1	0.989384	10.9905	6.68288	8.91306	6.40448	6.66896	9.10478	9.15484	6.40448	6.40448	6.63187	8.60417	6.40448	6.40448	6.40448	6.40448	6.40448	8.44195	8.15688	8.74429	6.65478	6.96065	6.40448	6.40448	8.37644	9.39105	6.40448	8.92496	6.40448	6.40448	6.40448	6.40448	6.66706	8.32455	6.40448	6.40448	9.65251	6.40448	6.40448	6.69282	8.74083	6.40448	6.40448	6.40448	10.0664	8.18595	6.40448	9.61452	6.40448	6.40448	8.42388	6.66959	7.83405	6.40448	6.40448	6.40448
Ccdc77		NO	ENSMUSG00000030177	67200	6	coiled-coil domain containing 77 [Source:MGI Symbol;Acc:MGI:1914450]	11937	1.20114	0.664634	0.966886	1.3284	0.929804	1.24499	0.434439	1.1738	0.756432	1.16668	0.100541	0.126465	0.169765	0.077725	0.0524542	0.0412157	-0.174646	0.00568943	0.048087	0.0852494	0.344411	0.0720355	0.574368	0.5133	0.36027	0.66398	0.76928	0.831003	0.346731	0.97461	0.76833	0.659123	0.0546702	0.659182	0.784224	0.770268	0.631271	0.831331	0.899124	0.948296	0.636298	0.993074	0.986815	1	0.985971	0.942106	8.83359	6.40448	9.61581	9.77194	6.40448	6.40448	8.78932	9.19444	9.40288	11.242	9.18852	11.6358	11.2529	9.60183	6.40448	9.76	8.44195	8.15688	8.72574	12.3881	10.8508	6.40448	6.40448	10.4355	10.6211	9.41881	8.80254	12.6832	10.286	6.40448	9.13667	8.82071	8.59024	6.40448	8.79653	11.6479	13.1996	10.286	11.2682	6.40448	8.41284	9.29735	10.6442	11.1379	6.40448	9.80777	11.8284	10.5866	10.1456	6.40448	6.40448	9.9496	10.2755	9.54228	8.23984
Tmem255a		NO	ENSMUSG00000036502	245386	X	transmembrane protein 255A [Source:MGI Symbol;Acc:MGI:3045722]	3047	49.7886	39.1345	24.7515	23.5398	56.6553	49.2142	29.0585	39.2295	31.4316	36.1746	-0.592253	0.126398	-0.110582	-0.22989	-0.551933	0.337192	-0.386274	-0.376152	-0.0403198	-0.210794	0.275691	0.146262	0.00694694	0.581874	0.614764	0.281229	0.0115329	0.145143	0.0825417	0.0804605	0.835167	0.359618	0.191103	0.451433	0.0457894	0.812293	0.81401	0.520361	0.0629094	0.415363	0.289879	0.281495	0.988996	1	1	0.877446	32.2063	23.1574	44.6907	43.4847	28.8623	30.2619	27.2837	36.4698	46.6673	37.4812	54.3878	42.0915	35.7551	41.0795	20.7121	19.9358	44.8411	37.2788	43.1368	29.78	44.7226	46.1347	30.6338	29.9	24.6944	63.9826	31.9734	26.6988	33.151	19.306	28.9077	33.9384	34.7717	24.054	20.4169	33.5367	31.8176	29.327	31.8697	31.2916	42.1611	64.341	61.5654	54.0611	52.3172	44.6452	43.1351	61.2071	59.4646	32.4582	45.6531	26.2826	64.6636	42.7937	44.2144
Fgf13		NO	ENSMUSG00000031137	14168	X	fibroblast growth factor 13 [Source:MGI Symbol;Acc:MGI:109178]	11292	16.5613	1.23129	1.32339	1.60292	2.00007	1.92571	1.78576	1.78433	1.69709	1.75755	0.0021262	0.126381	0.0821864	0.0619655	-0.0120752	0.148111	0.119526	0.0428769	0.0142014	-0.0217309	-0.0373395	0.0190887	0.98733	0.383797	0.55342	0.643814	0.928139	0.308023	0.389578	0.748894	0.907504	0.880565	0.777374	0.875904	1	0.668778	0.77642	0.818338	0.978214	0.616107	0.671482	0.898281	0.997873	1	1	0.983034	9.10975	11.3193	10.4894	10.7543	10.6277	10.084	8.57077	11.1193	10.9484	12.1447	9.79143	8.60223	10.0387	11.2977	6.89823	11.8275	9.8701	8.71053	11.2075	7.27229	12.0673	11.7517	9.35969	10.1835	9.02286	11.0283	9.82284	7.65297	8.60293	12.387	8.99638	9.45177	10.0258	7.33046	7.70709	11.1786	9.70899	11.8685	8.11419	12.3901	11.6578	9.27966	11.3382	10.2884	10.5138	11.0453	9.38961	9.04054	10.75	12.2086	11.1081	9.33487	9.98545	10.3239	7.42875
Cldn25		NO					850	73.1803	76.1207	74.2048	85.6152	87.4982	93.5188	93.067	93.7847	97.7386	96.6015	0.00854293	0.126166	0.130974	0.153635	-0.158495	0.0607262	0.166347	0.192073	0.167038	0.0654399	-0.0353735	-0.0384378	0.936546	0.278896	0.24081	0.155964	0.143518	0.600767	0.137762	0.0775861	0.092282	0.572887	0.738256	0.694961	0.981119	0.572068	0.50549	0.363088	0.358772	0.831307	0.390586	0.275071	0.742001	1	1	0.947928	98.4158	87.0393	96.1328	92.9499	90.0444	90.273	97.1753	92.5053	86.9486	82.2974	89.6443	93.1387	97.5437	108.988	113.084	85.839	94.965	82.3976	80.6557	95.1668	104.251	111.792	79.9795	84.6672	72.0171	99.9251	68.1175	66.2163	75.0643	72.5643	84.3257	74.505	77.0069	76.893	78.6554	75.9353	91.889	81.2	112.656	69.2484	84.9623	93.0631	85.755	89.1738	77.2301	88.6863	99.1249	85.7475	93.8375	82.8222	80.6602	64.0678	84.6204	104.966	82.4259
Pycard		NO	ENSMUSG00000030793	66824	7	PYD and CARD domain containing [Source:MGI Symbol;Acc:MGI:1931465]	10779	4.0479	0.990421	4.02545	2.28488	1.08433	1.77531	2.10317	1.83753	2.41185	2.25794	0.298541	0.125996	0.228572	0.293273	0.552944	0.0846727	0.267526	0.33014	-0.254404	0.0413228	-0.038954	-0.0368669	0.0389105	0.412098	0.123038	0.0423536	0.000246647	0.580866	0.0721841	0.0229511	0.0533027	0.787365	0.780602	0.775853	0.157532	0.692373	0.34379	0.150947	0.00290256	0.81848	0.267131	0.124455	0.6575	1	1	0.964152	9.74724	10.9554	11.1768	11.3005	7.90026	14.1352	12.7203	9.40782	10.8173	9.23082	9.95327	10.7695	12.295	11.8622	14.1513	11.4091	11.1708	9.64499	8.61245	8.71361	10.9863	13.2306	9.28199	12.7301	10.6211	11.4946	13.7196	14.2303	10.3999	15.0041	15.9158	11.8504	11.2097	10.2132	14.0785	10.8455	11.6665	10.7583	8.96827	10.6783	9.5731	9.60624	9.42893	9.28578	9.27071	8.36074	10.7537	10.2456	13.7303	6.8105	9.50548	6.40448	8.22429	11.7823	9.43557
Donson		NO	ENSMUSG00000022960	60364	16	downstream neighbor of SON [Source:MGI Symbol;Acc:MGI:1890621]	10452	3.23381	2.64585	1.95796	2.05924	2.05273	3.5952	1.6661	2.1171	2.21742	3.38575	-0.175663	0.125954	-0.139814	0.0659769	-0.21298	-0.110399	-0.206586	-0.166409	0.0373168	0.236353	0.0667717	0.232386	0.297413	0.487929	0.421646	0.69431	0.207498	0.54302	0.236698	0.323351	0.807532	0.195483	0.686672	0.13309	0.560874	0.752081	0.681859	0.851282	0.449637	0.796558	0.524267	0.601946	0.986816	1	1	0.68558	7.47553	10.5417	11.4659	11.3372	11.1256	10.82	13.4278	11.9313	10.7664	10.2876	11.9447	7.68014	15.4462	9.41801	6.68511	10.7006	10.7531	10.8499	12.7818	12.4522	12.3615	16.972	14.6676	11.7576	12.381	8.59112	9.27294	9.95501	15.4998	6.72687	10.1159	10.9742	11.586	13.2794	13.2315	8.76073	11.4879	11.7784	10.1445	7.02199	11.0721	11.9458	11.0308	11.4281	9.96783	12.3041	12.3292	13.5669	15.1507	12.0913	10.3204	12.1522	11.9276	16.784	9.70485
Zbtb44		NO	ENSMUSG00000047412	235132	9	zinc finger and BTB domain containing 44 [Source:MGI Symbol;Acc:MGI:1925123]	7497	2.21609	1.50907	1.79306	1.56161	2.28792	1.94736	1.90138	1.60633	2.08251	1.91821	-0.0281288	0.125925	-0.00225332	0.111734	0.0424484	0.251895	0.113076	0.182937	-0.0705772	-0.12597	-0.115329	-0.0712032	0.832866	0.383315	0.986955	0.403285	0.750203	0.0842708	0.413362	0.173442	0.562417	0.383144	0.381773	0.558967	0.935298	0.668204	1	0.642067	0.888194	0.304901	0.691354	0.431823	0.970659	1	1	0.915052	15.9944	18.1847	17.5088	18.4181	22.5828	12.7634	14.2763	14.713	18.7595	17.3075	15.0894	16.2618	18.9728	18.2447	16.5921	18.3208	17.5764	19.5535	18.177	18.99	15.8039	14.14	16.2042	18.2393	19.6363	18.8935	18.7319	16.9924	15.5844	24.0847	16.7567	12.8001	12.9741	17.8271	13.0478	20.8429	14.097	15.5147	16.0111	13.9046	17.1262	22.057	19.2171	17.4498	19.931	18.5223	15.1293	15.1131	19.4149	19.8428	15.6714	10.6872	18.3558	18.2017	18.8459
Pask		NO	ENSMUSG00000026274	269224	1	PAS domain containing serine/threonine kinase [Source:MGI Symbol;Acc:MGI:2155936]	12463	0.528562	0.175264	0.388268	0.39274	0.403269	0.285913	0.179038	0.815712	0.307635	0.188894	0.165546	0.125907	0.433835	0.00547248	0.150379	0.239134	-0.0386697	0.0780416	0.0151673	-0.113227	0.472505	-0.0725691	0.294659	0.459454	0.00963859	0.972227	0.34071	0.162685	0.812015	0.61994	0.915823	0.50569	0.00337714	0.613451	0.558512	0.731799	0.0621675	0.994305	0.594	0.444288	0.935052	0.825745	0.998675	1	0.531073	0.928723	8.516	6.40448	7.59869	6.40448	6.40448	10.6555	11.6036	8.95041	11.1274	10.7944	12.5574	8.25084	6.77333	8.78024	6.40448	6.40448	10.0967	9.94715	9.79739	6.40448	6.64755	6.91626	8.87348	7.19591	9.69357	9.26123	10.2666	11.1885	6.40448	9.54848	6.40448	8.79877	8.61335	6.40448	9.06444	8.68098	8.9726	6.78397	10.4086	11.4939	8.21631	10.3035	8.48934	8.39948	10.4475	8.79547	6.40448	8.95096	8.87928	9.51455	6.66959	6.9391	10.2577	8.7526	6.62641
Jkamp		NO	ENSMUSG00000005078	104771	12	JNK1/MAPK8-associated membrane protein [Source:MGI Symbol;Acc:MGI:1915057]	3345	27.7974	26.7865	25.9155	27.473	26.9749	34.0149	27.9699	26.9083	26.324	28.0447	-0.08256	0.125893	-0.107083	-0.067312	-0.132676	-0.0784554	-0.0449951	-0.107004	0.050116	0.204348	-0.0620881	0.0396923	0.509163	0.352295	0.408219	0.59018	0.290242	0.56121	0.727544	0.392851	0.660334	0.133526	0.614327	0.727718	0.742808	0.642435	0.671754	0.78197	0.545311	0.806558	0.89449	0.665454	0.978716	1	1	0.953731	34.2875	45.7904	25.2613	31.2749	30.1831	45.7485	29.0475	40.017	36.478	29.8087	34.3918	30.4355	37.1024	31.5786	35.5694	34.8619	30.4045	30.6722	32.3656	32.6206	26.5413	42.7314	34.5486	34.6831	39.273	30.5368	34.5658	30.2717	31.1661	33.9426	35.4873	32.0469	30.7554	34.9456	32.8975	31.2139	35.347	26.1309	43.9374	33.9041	34.6175	36.2401	33.6795	30.1051	34.6657	36.8527	48.276	37.0397	40.9993	33.1376	26.8456	34.2663	43.2806	36.6486	39.6631
Alpk1		NO	ENSMUSG00000028028	71481	3	alpha-kinase 1 [Source:MGI Symbol;Acc:MGI:1918731]	11839	0.956899	0.369427	0.906434	0.860394	0.593842	0.688798	0.596547	0.580004	0.650464	0.162111	0.333072	0.125888	0.0915419	-0.159537	0.352459	0.228176	0.150489	0.0868042	-0.0193871	-0.102288	-0.0589473	-0.246341	0.0772499	0.531327	0.634224	0.39225	0.0619537	0.258446	0.434911	0.640795	0.909031	0.610799	0.747822	0.150324	0.248903	0.781141	0.825396	0.631967	0.206574	0.565131	0.70753	0.839496	0.998349	1	1	0.705909	7.83677	8.43101	11.5565	10.6571	6.40448	12.0076	6.40448	6.40448	9.32857	11.6841	12.0756	9.07124	6.40448	13.8053	6.40448	6.67797	11.8471	10.5647	8.97778	6.40448	6.40448	6.6555	8.72075	9.806	6.68623	8.23813	8.80254	10.5226	11.3677	9.20069	12.0246	12.5501	10.5474	9.20535	8.5317	10.7748	11.0296	12.6712	10.4882	11.3155	8.79393	9.6892	10.2851	8.82012	11.4586	10.0431	6.63751	11.8719	12.2589	6.40448	6.66959	6.40448	11.9887	10.0728	7.78648
Slc25a35		NO	ENSMUSG00000018740	71998	11	solute carrier family 25, member 35 [Source:MGI Symbol;Acc:MGI:1919248]	10036	3.50497	2.57287	3.22606	2.7719	3.89849	3.52941	3.97741	4.73332	2.40871	4.42482	0.011213	0.12586	0.250074	0.230358	0.074576	0.127368	0.17932	-0.0944137	-0.063363	-0.00150833	0.0707544	0.324771	0.935155	0.39934	0.0834554	0.0987434	0.588907	0.393751	0.211536	0.494207	0.614909	0.991915	0.603028	0.0121241	0.980846	0.682103	0.270234	0.271358	0.789285	0.694952	0.494095	0.743778	0.972458	1	1	0.388269	12.9558	9.43651	12.5654	15.1562	12.4232	13.0602	15.342	11.3609	11.9382	12.1122	16.0671	12.5205	10.8752	13.4183	6.68511	12.9888	10.2759	10.6447	9.01257	12.1291	12.7341	12.1502	15.1704	12.7042	13.7269	12.164	13.3805	11.0694	12.1525	11.2711	11.3075	13.4517	9.19046	10.2407	9.10423	11.7267	11.9551	9.93133	14.0983	11.3951	12.7877	15.0477	11.2322	13.8307	8.45774	11.7676	14.0239	11.595	11.3188	11.6126	9.91593	11.9801	10.222	8.95759	14.9485
Trmt10b		NO	ENSMUSG00000035601	69934	4	tRNA methyltransferase 10B [Source:MGI Symbol;Acc:MGI:1917184]	10277	4.54274	2.67088	3.13867	2.56029	2.61046	3.77181	1.84697	4.03065	2.58152	2.93859	-0.0779063	0.125848	0.144888	-0.0157615	0.00890135	-0.0511183	-0.222215	-0.147898	-0.0868077	0.176967	0.367103	0.132136	0.613382	0.450514	0.364771	0.918493	0.953912	0.758727	0.166621	0.338913	0.537652	0.289869	0.0184245	0.349216	0.81216	0.724866	0.63524	0.971717	0.98898	0.917471	0.43385	0.616637	0.967612	1	0.846171	0.83641	10.8252	9.70949	9.6638	6.91319	13.9219	10.2403	14.8319	11.5979	12.3854	14.734	13.2723	11.0604	15.8683	8.44296	6.68511	12.1255	13.4844	10.5647	9.28181	9.48027	14.1159	13.9248	9.94623	9.95611	12.0701	12.2408	14.9505	14.1302	10.56	11.8291	12.2075	9.21726	10.3494	9.75886	10.2472	12.3167	8.80688	11.718	15.6248	10.1543	12.5597	13.2	10.5593	10.771	9.60445	13.0661	11.7121	12.9093	13.4821	12.5556	12.7121	12.9688	9.0487	12.8547	11.2744
Vtn		NO	ENSMUSG00000017344	22370	11	vitronectin [Source:MGI Symbol;Acc:MGI:98940]	9297	45.0166	4.11665	3.12807	3.85707	3.79991	5.96427	5.21343	7.42914	3.30628	9.58943	-0.107792	0.125806	0.234599	0.418286	-0.194616	-0.0859451	0.0251424	-0.208996	0.0868249	0.211751	0.209456	0.627282	0.443061	0.407417	0.109621	0.00405533	0.168607	0.570786	0.862304	0.13981	0.498276	0.165559	0.133547	7.8942e-06	0.694269	0.68923	0.320756	0.0271304	0.394933	0.811647	0.958524	0.383105	0.963509	1	1	0.00411235	12.7396	9.12649	16.1604	18.1478	12.7347	11.9581	10.743	18.5657	14.9195	16.5523	14.5999	17.2544	9.81499	12.8249	7.5603	13.1509	9.6654	12.8806	14.0815	15.7158	17.2682	17.8154	18.4036	15.3965	20.6927	16.238	12.2491	11.1092	13.3866	10.637	12.9896	10.4261	8.96485	11.7135	13.5559	11.0272	11.0162	14.6469	14.0199	9.05095	10.9514	12.7211	12.7911	13.173	11.4384	13.531	17.1886	14.5264	12.6959	13.04	12.9088	11.5904	14.401	14.186	11.8325
Matn3		NO	ENSMUSG00000020583	17182	12	matrilin 3 [Source:MGI Symbol;Acc:MGI:1328350]	12970	0.397945	0.237321	0.36263	0.0706538	0.607338	0.439395	0.34416	0.605765	0.887781	0.659022	-0.145782	0.125804	0.202438	0.218545	0.00239543	0.159891	0.0905231	0.218266	-0.148177	-0.0340877	0.111915	0.000278459	0.420146	0.519079	0.280147	0.228524	0.9894	0.413055	0.627696	0.229109	0.369721	0.861072	0.529749	0.99865	0.676215	0.77413	0.551634	0.461495	1	0.710564	0.841307	0.501684	0.934802	1	1	1	6.40448	9.50065	8.87594	6.40448	9.07661	7.6013	6.40448	9.29253	7.95816	10.0681	7.22753	11.0285	7.05657	8.62689	16.4257	6.40448	8.90078	6.40448	9.56867	11.1565	10.2743	6.40448	6.66592	8.28179	9.54428	9.04308	6.40448	6.40448	6.77313	11.7193	6.40448	9.17711	6.40448	6.40448	6.40448	6.40448	8.65346	6.40448	6.40448	6.40448	9.5731	6.40448	11.325	8.66576	6.40448	6.40448	6.63751	9.33282	9.6387	8.95442	6.40448	6.40448	7.93108	6.78849	10.0261
Tpd52l2		NO	ENSMUSG00000000827	66314	2	tumor protein D52-like 2 [Source:MGI Symbol;Acc:MGI:1913564]	2404	20.6601	17.689	23.6224	20.1578	19.2136	22.1599	21.6587	20.282	21.9542	21.0925	-0.00580901	0.125787	0.0249023	0.0656248	0.187804	-0.0116372	0.132315	0.1235	-0.193613	0.137425	-0.107413	-0.0578753	0.96062	0.324361	0.837852	0.57751	0.114474	0.927036	0.279341	0.296219	0.0755472	0.282014	0.35632	0.590449	0.989577	0.617328	0.937516	0.772771	0.310653	0.9826	0.56917	0.574713	0.699552	1	1	0.924974	42.609	60.8105	43.3302	41.1477	44.4113	42.488	37.4889	40.7703	40.385	42.371	45.6679	46.69	53.1944	44.8395	45.3602	48.6925	39.3458	44.831	40.7747	49.5343	44.1871	38.2644	44.3781	45.2695	39.651	42.8895	49.6698	43.3798	50.3373	56.6611	50.7521	39.2416	42.2939	28.3565	51.8872	34.4889	40.0803	45.2087	56.0144	39.2829	42.9889	35.1278	38.4199	43.9813	45.7242	42.5025	50.7389	44.5233	44.2456	44.2189	36.3608	38.6445	43.6366	51.4153	38.5327
Ptgfr		NO	ENSMUSG00000028036	19220	3	prostaglandin F receptor [Source:MGI Symbol;Acc:MGI:97796]	12155	0.543117	0.13057	0.786376	0.656871	0.554809	0.37409	0.655984	0.560609	0.338114	0.316482	0.311007	0.125786	0.316302	0.109959	0.376903	0.132767	0.340666	0.154463	-0.0658962	-0.00698181	-0.0243643	-0.0445046	0.066538	0.486381	0.0710275	0.510922	0.0272275	0.462626	0.0523926	0.356666	0.665704	0.969113	0.882338	0.77034	0.226795	0.750658	0.245037	0.726496	0.11761	0.745968	0.219397	0.633694	0.979855	1	1	0.963325	7.02114	11.4043	9.64785	10.5392	8.10456	11.5561	9.58479	9.86477	10.3169	7.5136	9.66738	9.72468	7.74174	9.26639	6.40448	8.84212	9.91315	9.60848	7.63142	9.25034	9.15536	6.40448	8.16443	7.94818	6.40448	10.5557	11.951	9.30331	9.12799	10.9236	11.2816	10.848	6.40448	9.64035	8.8599	6.65165	11.6285	9.09528	12.8622	8.16636	6.99556	13.8932	9.37867	6.64828	6.40448	6.40448	6.40448	10.0101	8.93639	10.3249	6.66959	6.40448	8.70823	8.2497	7.98315
Cbll1		NO	ENSMUSG00000020659	104836	12	Casitas B-lineage lymphoma-like 1 [Source:MGI Symbol;Acc:MGI:2144842]	7827	5.23736	3.44058	2.6775	4.15427	4.83918	4.39016	5.13834	4.53536	4.54759	3.95586	0.0930657	0.125775	0.11788	0.0321829	-0.178334	0.203953	0.214231	0.152425	0.271399	-0.0781778	-0.096351	-0.120242	0.511673	0.412107	0.421979	0.820174	0.21092	0.185666	0.147137	0.284028	0.0393674	0.609522	0.490885	0.353931	0.743006	0.692373	0.681876	0.922593	0.453654	0.477944	0.404652	0.561646	0.596392	1	1	0.837798	13.1105	18.2509	16.4879	25.979	20.9868	14.7365	13.402	12.9856	18.2726	19.3247	19.8409	17.4139	16.0837	15.8451	22.8659	15.0989	18.0836	16.8097	15.6207	20.286	15.0521	12.0186	15.1205	14.2668	14.6809	20.0584	17.3255	13.0015	11.1152	12.7212	11.8395	15.3363	14.5147	17.5771	17.1757	14.9743	16.7237	14.9993	15.7589	17.5283	17.6118	18.6346	17.5294	17.4807	17.0976	16.2651	15.6144	15.5306	19.0632	17.4401	16.4484	12.4722	20.9266	11.0366	17.8981
Mn1		NO	ENSMUSG00000070576	433938	5	meningioma 1 [Source:MGI Symbol;Acc:MGI:1261813]	10440	1.55325	0.538306	0.655542	0.632093	1.43291	0.929094	0.890489	1.46047	1.32297	0.919073	-0.0278475	0.125761	0.37375	0.114642	0.00971481	0.395527	0.101655	0.278854	-0.0375624	-0.269766	0.272095	-0.164212	0.887353	0.554262	0.0700764	0.560351	0.960584	0.0665586	0.617422	0.159737	0.834225	0.207148	0.164046	0.361931	0.961926	0.796286	0.242828	0.761161	0.990893	0.26327	0.834694	0.4131	0.988996	1	1	0.842452	10.853	6.80168	14.123	14.4344	11.8117	9.05792	13.8112	11.165	10.1543	13.9549	18.0414	12.6634	15.8323	15.5196	6.68511	13.9728	13.3765	12.0508	11.1309	11.9849	12.7935	6.40448	10.1193	10.0707	12.6065	14.7151	9.70302	11.679	12.0968	7.14757	12.0123	8.27796	11.4519	6.99672	11.707	9.56991	7.92648	13.2748	13.0758	8.62167	15.2905	11.5764	13.6367	14.7594	11.5589	13.8474	6.73649	12.168	11.7313	12.1417	8.95642	12.9143	8.87066	8.70555	11.7058
Calm2		NO	ENSMUSG00000036438	12314	17	calmodulin 2 [Source:MGI Symbol;Acc:MGI:103250]	619	344.807	133.215	194.298	197.136	152.789	165.181	186.488	179.175	190.268	224.569	0.339411	0.1257	0.223251	0.505454	0.275811	0.0439474	0.318165	0.308428	0.0635993	0.0817523	-0.0949145	0.197026	0.0273207	0.440372	0.15501	0.00134818	0.0708261	0.786857	0.0446269	0.0441171	0.643577	0.615255	0.522987	0.155105	0.124155	0.717325	0.390882	0.0119373	0.226493	0.929448	0.197292	0.192211	0.976775	1	1	0.712772	88.2217	141.068	93.2687	122.154	107.572	110.673	106.78	103.251	99.3382	118.812	83.4557	104.746	104.29	108.646	160.335	126.302	88.0466	92.6176	93.901	121.79	126.272	173.005	127.532	110.837	117.15	103.734	103.68	121.206	93.1179	195.198	91.5857	92.3786	77.6084	100.882	116.602	96.8824	132.595	107.658	139.247	90.143	93.7374	104.115	84.9239	82.17	87.8172	86.5878	108.889	82.9573	93.588	108.463	90.6218	102.918	76.4937	80.3213	89.6237
Ddx58		NO	ENSMUSG00000040296	230073	4	DEAD (Asp-Glu-Ala-Asp) box polypeptide 58 [Source:MGI Symbol;Acc:MGI:2442858]	7436	3.46729	2.25987	2.07519	2.59426	5.72212	3.17189	3.45928	3.1902	6.27319	3.33583	0.0284619	0.125699	0.13019	0.190522	-0.14353	0.529572	0.208312	0.637168	0.171992	-0.403873	-0.0781217	-0.446646	0.86998	0.504132	0.470057	0.275736	0.410497	0.00641251	0.249462	0.000524949	0.281041	0.0350623	0.648909	0.00651553	0.954064	0.765282	0.722577	0.514164	0.659442	0.0558611	0.537573	0.00844893	0.895083	1	1	0.312346	17.7978	12.1136	22.234	19.0398	17.6971	17.1271	21.9182	11.9456	19.8856	16.4514	14.4739	16.1236	20.977	23.5742	40.9151	21.5701	16.489	20.8545	25.6804	17.9304	14.8889	15.6053	17.071	16.9118	19.5831	18.7361	9.75464	14.1524	15.33	11.5196	17.8563	11.1454	17.9849	14.2606	12.3086	16.753	17.2092	15.2708	15.9667	16.2918	15.724	20.7112	27.8556	32.4568	16.4492	16.7179	18.7725	17.4564	18.8348	11.5777	14.6709	11.8837	15.5075	19.3449	14.775
Fez1		NO	ENSMUSG00000032118	235180	9	fasciculation and elongation protein zeta 1 (zygin I) [Source:MGI Symbol;Acc:MGI:2670976]	323	244.92	236.648	234.93	281.954	262.08	290.195	299.445	306.889	301.019	305.472	0.0904837	0.125649	0.197411	0.190853	-0.155244	0.00530518	0.216238	0.183176	0.245727	0.120343	-0.0188267	0.00767685	0.36872	0.248956	0.0610376	0.0610912	0.125649	0.960943	0.0408008	0.0719072	0.00926226	0.269265	0.849041	0.93318	0.632878	0.540673	0.221168	0.196643	0.329858	0.993374	0.186171	0.262023	0.375457	1	1	0.990553	183.92	174.073	174.221	205.305	165.772	164.84	192.397	159.796	159.651	194.25	180.367	168.257	196.861	180.673	158.93	206.97	156.678	153.57	168.084	181.795	189.9	164.14	169.692	185.582	156.298	176.081	151.183	118.32	114.398	150.823	129.264	149.676	153.394	171.867	142.365	159.659	171.818	159.727	184.785	152.329	170.396	166.947	152.562	145.498	134.391	183.464	191.355	150.5	149.052	163.523	138.579	192.691	126.037	165.768	149.337
Sec24d		NO	ENSMUSG00000039234	69608	3	Sec24 related gene family, member D (S. cerevisiae) [Source:MGI Symbol;Acc:MGI:1916858]	8145	4.22447	2.56729	4.32071	3.96414	4.76754	3.35429	3.34333	3.31383	3.19318	2.44107	0.205999	0.125456	0.0990374	-0.110304	0.271522	0.356922	0.111907	0.0947838	-0.0655231	-0.231467	-0.0128696	-0.205088	0.149525	0.413466	0.499705	0.437229	0.0591824	0.0226556	0.445923	0.504104	0.612628	0.134102	0.926559	0.11664	0.376293	0.693012	0.74276	0.671431	0.200439	0.133106	0.715932	0.750715	0.972184	1	1	0.663843	14.3683	12.3691	17.3538	21.0828	14.9667	13.49	12.8267	12.5632	16.564	17.1084	15.8156	17.2298	16.9467	15.5317	15.7819	13.916	12.4475	15.8354	16.2853	17.0825	18.2085	10.2128	10.1022	14.1088	11.6851	12.9663	18.4109	18.0048	18.3142	12.5966	17.8159	18.1384	17.7012	23.2967	16.7907	13.1048	17.4758	16.0358	15.4602	14.332	15.4958	17.8727	17.155	21.4166	19.6371	14.2633	15.6538	14.1511	15.1955	18.6588	18.1104	10.8149	15.3366	11.8592	16.2805
Gpr182		NO	ENSMUSG00000058396	11536	10	G protein-coupled receptor 182 [Source:MGI Symbol;Acc:MGI:109545]	15099	1.82545	0.0621494	0.0628267	0.00270672	0.165932	0.321913	0.0911709	0.0835116	0.00207661	0.00565551	-0.0461584	0.125405	0.0240781	-0.0368783	0.0188346	0.0475813	0.0302546	-0.0468081	-0.0649931	0.0778238	-0.00617652	0.0099298	0.589743	0.177998	0.785427	0.666465	0.825668	0.606791	0.732331	0.584532	0.406428	0.400854	0.941591	0.898762	0.795276	0.449757	0.908493	0.832841	0.930399	0.834762	0.896231	0.803907	0.945524	1	1	0.986066	6.40448	6.40448	8.05884	6.69348	6.66896	6.68507	6.40448	6.66522	7.99527	6.63187	6.63208	6.40448	6.40448	6.40448	6.68511	6.40448	6.40448	6.40448	6.40448	6.40448	6.64755	6.40448	6.40448	6.40448	6.40448	6.75858	6.6593	6.40448	6.66303	6.40448	7.84213	6.66706	6.66651	6.40448	6.40448	6.40448	6.40448	6.40448	6.40448	6.70621	8.57491	6.84088	6.40448	6.40448	6.40448	6.90741	6.40448	6.40448	7.45162	9.55864	6.40448	6.40448	6.40448	7.76677	6.40448
Chek2		NO	ENSMUSG00000029521	50883	5	checkpoint kinase 2 [Source:MGI Symbol;Acc:MGI:1355321]	10792	1.9359	1.5717	1.53555	2.32481	2.28568	2.37001	1.51596	2.26155	1.66291	2.62106	0.0965046	0.125388	0.0946337	0.154513	-0.148218	0.117713	-0.0355732	0.0111497	0.244723	0.00767502	0.130207	0.143363	0.513719	0.432513	0.535668	0.297186	0.317113	0.461063	0.815627	0.939741	0.0732361	0.961575	0.372322	0.289413	0.74406	0.710098	0.766862	0.537876	0.572109	0.74464	0.936673	0.980663	0.694174	1	1	0.805799	9.96597	9.10358	10.7701	12.7317	9.8517	8.53077	13.3503	11.0887	11.3713	11.2995	7.89436	11.9662	10.1396	9.81524	11.142	10.7875	11.3433	9.17064	10.6186	9.97888	11.5894	15.9341	12.8048	10.9043	9.54428	10.7877	9.23551	11.9797	13.6196	6.40448	10.9395	8.66446	6.66651	13.5822	12.942	12.1268	7.53011	11.1613	10.3283	10.8047	10.4052	12.5462	11.5345	12.3359	9.50387	12.7013	10.779	12.5783	11.1964	9.4028	9.02064	11.0035	12.4982	11.5648	8.1829
Nupr1l		NO	ENSMUSG00000095789	69034	5	nuclear protein transcriptional regulator 1 like [Source:MGI Symbol;Acc:MGI:1923099]	12322	2.34672	1.74294	1.60345	1.48564	5.52704	3.3065	2.64996	4.9996	3.60079	4.00806	-0.0986909	0.125375	0.304948	0.0809737	-0.026453	0.337744	0.0356543	0.149326	-0.072238	-0.21237	0.269294	-0.0683521	0.549312	0.48154	0.077255	0.623034	0.872298	0.0614371	0.834071	0.365926	0.630941	0.23512	0.101078	0.64939	0.76696	0.746874	0.258445	0.803918	0.95368	0.251543	0.944213	0.64176	0.975506	1	1	0.939268	8.79535	11.2851	7.3644	6.40448	6.40448	10.4504	11.887	9.88238	9.82967	9.20067	9.87283	9.15497	9.14945	8.51314	6.40448	10.613	10.4646	10.8655	7.44645	6.40448	8.84934	11.3553	13.4375	9.07008	6.40448	6.40448	8.86422	8.14498	9.32169	6.40448	8.73923	7.91875	6.40448	6.40448	6.40448	8.47336	8.82563	10.2339	6.69282	6.40448	8.57491	9.77106	11.3777	11.1645	10.177	6.40448	10.0825	8.93281	10.6063	8.48072	9.50548	9.09582	9.09211	6.67371	6.40448
Nefh		NO	ENSMUSG00000020396	380684	11	neurofilament, heavy polypeptide [Source:MGI Symbol;Acc:MGI:97309]	6070	96.0551	4.94577	6.87016	5.19824	6.58518	6.21641	8.11223	6.03377	7.97352	4.94427	-0.0242168	0.125337	0.09184	-0.0632909	0.128468	0.182222	0.309176	0.328919	-0.152685	-0.0568851	-0.217336	-0.39221	0.883934	0.485155	0.592849	0.702969	0.439866	0.311357	0.0756044	0.0512887	0.315487	0.750968	0.187358	0.0118522	0.959914	0.749506	0.801801	0.855616	0.686382	0.619071	0.274589	0.211377	0.909326	1	1	0.385889	36.8066	18.5807	26.7741	17.431	27.402	21.9908	25.4958	18.2175	18.3628	20.5592	21.4829	20.6779	23.5292	22.0146	33.4342	27.6086	21.9139	22.1276	21.9341	21.3881	20.1695	17.1593	19.5723	15.2442	15.635	21.9609	21.2217	20.3482	16.4089	39.1084	13.7761	19.4954	25.8359	18.2668	15.5802	20.0383	17.7106	22.225	17.3231	23.5722	21.86	21.5492	19.6403	23.287	23.9303	20.6855	18.6706	21.0952	20.6647	25.1438	21.2015	12.6946	24.0312	19.3205	21.9401
Pms1		NO	ENSMUSG00000026098	227099	1	postmeiotic segregation increased 1 (S. cerevisiae) [Source:MGI Symbol;Acc:MGI:1202302]	11806	0.937006	0.875005	0.793951	0.825727	0.71225	1.20117	0.645173	0.673439	0.949367	0.929457	-0.0395106	0.125336	-0.0765013	0.0084086	-0.079707	-0.0564942	-0.066987	0.00516736	0.0401964	0.18183	-0.00951436	0.00324124	0.805647	0.470842	0.645261	0.958229	0.619933	0.744695	0.686807	0.974323	0.78394	0.296738	0.952072	0.982355	0.922311	0.739389	0.832199	0.987339	0.809586	0.911371	0.872669	0.993074	0.986815	1	1	0.999704	10.1931	9.79109	9.21651	9.24636	8.90626	6.68507	6.40448	9.2339	9.18949	9.53736	8.9549	10.4867	6.66317	8.37115	9.71993	9.43691	11.9994	8.86251	11.792	9.12211	6.40448	11.8323	9.80466	8.7498	10.6211	10.3478	8.45498	9.38681	9.47158	6.40448	6.64612	11.0212	12.0527	11.1533	10.49	7.79479	8.32438	9.94947	6.40448	10.6783	8.70789	6.65295	10.1669	10.0664	9.92051	8.61587	9.32806	10.289	11.9394	11.1881	11.327	6.40448	9.46636	9.19557	11.3291
Ms4a6b		NO	ENSMUSG00000024677	69774	19	membrane-spanning 4-domains, subfamily A, member 6B [Source:MGI Symbol;Acc:MGI:1917024]	14774	1.40842	0.0658849	0.0100227	0.0023437	0.168607	0.434996	0.111098	0.129729	0.0586457	0.233438	-0.058325	0.125311	0.0093331	0.0833191	-0.0366557	0.0723501	0.0155797	-0.00575043	-0.0216693	0.0529606	-0.00624656	0.0890695	0.544697	0.230516	0.925205	0.387689	0.703156	0.486881	0.87548	0.9523	0.805013	0.610428	0.947457	0.312345	0.764202	0.518384	0.972524	0.628223	0.86144	0.761888	0.963288	0.984768	0.986815	1	1	0.820762	6.40448	6.40448	8.29033	6.69348	6.40448	6.68507	6.40448	6.40448	8.50997	6.63187	6.40448	6.40448	6.85908	6.40448	6.40448	6.40448	7.77537	6.40448	6.64318	6.84414	8.73574	6.76231	6.40448	8.28179	6.68623	6.40448	6.76778	6.6471	6.40448	6.40448	6.40448	6.77893	6.40448	6.40448	6.40448	6.40448	6.40448	6.40448	6.69282	6.40448	6.66245	6.40448	7.32964	8.33471	6.70927	6.65124	9.91606	6.40448	7.76731	6.40448	6.40448	6.40448	6.40448	6.67371	7.76336
Kif27		NO	ENSMUSG00000060176	75050	13	kinesin family member 27 [Source:MGI Symbol;Acc:MGI:1922300]	12878	0.328806	0.271168	0.180684	0.363025	0.271277	0.498748	0.0704178	0.394489	0.483442	0.117323	0.018652	0.125268	0.00283162	-0.227809	-0.163476	-0.0119229	-0.254736	0.100814	0.182128	0.13719	0.257568	-0.328624	0.898933	0.430947	0.985123	0.124811	0.268248	0.94008	0.0975761	0.49329	0.177808	0.388658	0.0793899	0.0169118	0.966172	0.708781	0.999264	0.316389	0.522905	0.986841	0.319698	0.743049	0.843334	1	0.995239	0.419521	8.38881	6.40448	7.98489	6.40448	6.40448	6.40448	11.0623	6.40448	7.82285	8.96813	6.40448	10.3333	9.9706	10.3704	6.80489	8.88897	7.13612	9.22987	10.6724	6.40448	8.26224	6.40448	6.40448	6.40448	9.65129	6.6529	6.40448	8.05039	6.40448	6.40448	6.40448	9.84029	9.15025	9.07403	8.64444	9.48614	8.84429	10.4406	6.40448	6.70621	8.08578	6.40448	8.69161	9.04104	9.24415	9.51373	8.69942	10.9557	9.3691	7.12371	9.89783	6.70796	9.00487	8.93532	7.3387
Znhit6		NO	ENSMUSG00000074182	229937	3	zinc finger, HIT type 6 [Source:MGI Symbol;Acc:MGI:1916996]	8608	4.30346	3.44212	4.65403	3.65844	3.01317	4.80536	4.99921	3.50351	4.24426	5.01764	-0.0948373	0.125226	-0.0541547	0.168617	0.0673365	-0.155699	0.160966	0.0433431	-0.162174	0.280925	-0.215121	0.125274	0.604912	0.527338	0.774948	0.358911	0.713209	0.432388	0.396786	0.812914	0.333943	0.159183	0.236389	0.454686	0.806549	0.778797	0.902518	0.60196	0.867067	0.724312	0.677976	0.930477	0.924114	1	1	0.877873	18.2421	23.7215	11.5048	14.1691	15.6155	14.5472	11.9569	13.2667	12.5823	12.1339	18.202	14.8581	18.1175	13.9585	9.61495	17.5763	14.7239	15.6892	14.5639	15.0207	15.5478	13.0069	15.9116	17.2943	16.9553	18.631	13.9553	15.8008	18.5993	14.2585	20.7216	15.1605	8.79308	15.066	16.1897	15.0304	12.9666	16.812	6.69282	13.7491	17.3001	9.31498	10.9492	15.2622	12.5061	18.5223	17.6427	14.4825	15.8934	11.8539	15.0076	15.9324	13.9497	10.3062	16.8051
Ticam2		NO	ENSMUSG00000056130	225471	18	toll-like receptor adaptor molecule 2 [Source:MGI Symbol;Acc:MGI:3040056]	14251	0.655927	0.00439844	0.315034	0.00338287	0.0402413	0.12613	0.00520016	0.102137	0.159953	0.371878	0.00437955	0.125123	0.120472	0.244813	0.218753	0.0622716	0.007132	0.153004	-0.214373	0.0628512	0.11334	0.091809	0.97118	0.341235	0.33854	0.0472776	0.0752597	0.634703	0.954631	0.210108	0.0567037	0.63156	0.344942	0.408178	0.994386	0.632751	0.609668	0.163935	0.236224	0.85172	0.990415	0.479704	0.658867	1	1	0.860283	6.40448	6.40448	6.75188	6.81694	6.40448	6.40448	6.40448	7.96572	8.33806	7.11084	6.40448	6.40448	8.75855	6.66318	6.40448	6.67797	9.03684	6.40448	7.10257	9.91456	6.40448	6.40448	8.63062	6.40448	6.68623	10.6579	6.40448	8.05039	6.40448	6.40448	10.5163	6.66706	9.52007	6.40448	6.40448	6.65165	6.64711	6.40448	6.40448	6.70621	6.7723	6.40448	6.64887	7.7744	6.40448	8.08115	6.40448	6.40448	8.40996	6.40448	6.40448	6.40448	6.40448	6.87788	6.40448
Filip1l		NO	ENSMUSG00000043336	78749	16	filamin A interacting protein 1-like [Source:MGI Symbol;Acc:MGI:1925999]	14294	0.68502	0.00516834	0.0450077	0.315404	0.00123274	0.118508	0.119581	0.184561	0.0714872	0.00446741	0.242141	0.125064	0.147594	-0.0107796	0.0532036	-0.0310927	0.111297	0.0869775	0.188937	0.156156	0.0362961	-0.0977571	0.0408259	0.321023	0.22231	0.926065	0.647248	0.80433	0.356034	0.455131	0.0789196	0.216449	0.751429	0.358415	0.162593	0.614548	0.482872	0.974714	0.826068	0.93725	0.643487	0.714746	0.71416	1	1	0.839901	9.26776	6.40448	7.88225	6.81694	6.40448	6.40448	9.34606	9.36967	6.61331	6.40448	6.40448	6.40448	6.85908	6.40448	6.40448	6.67797	6.63973	8.18328	8.11411	6.76128	6.40448	6.40448	6.77729	6.40448	6.68623	6.40448	6.6593	7.53007	6.40448	6.40448	6.40448	8.00663	6.66651	6.40448	10.695	8.49471	6.40448	6.40448	7.45894	9.87866	6.66245	6.40448	6.40448	6.40448	6.40448	6.40448	6.63751	6.40448	8.64218	8.18488	6.66959	6.8378	6.67399	6.40448	6.40448
Taldo1		NO	ENSMUSG00000025503	21351	7	transaldolase 1 [Source:MGI Symbol;Acc:MGI:1274789]	732	126.644	128.277	156.491	143.864	147.264	156.574	151.014	175.507	155.856	187.292	0.0161951	0.124985	0.271204	0.351275	0.121144	0.0613413	0.121984	0.129429	-0.104949	0.0636434	0.149219	0.221846	0.890592	0.327747	0.0292563	0.00406176	0.305756	0.629879	0.318534	0.274182	0.330856	0.617116	0.201935	0.0427495	0.962901	0.620251	0.134992	0.0271618	0.560183	0.849038	0.608445	0.550199	0.923473	1	1	0.530905	93.3654	95.6991	89.766	118.35	76.4538	98.9456	121.75	110.192	96.133	107.463	95.0518	101.385	85.2304	103.393	89.9011	117.822	99.9958	88.7214	85.0733	94.3251	114.186	107.545	116.756	117.094	108.395	120.42	110.481	96.3679	83.0625	112.35	96.4489	79.004	89.3882	102.861	96.3338	90.1738	87.6698	86.3461	88.9937	67.5638	105.874	83.0157	80.7038	102.752	84.3781	115.681	91.8106	82.0951	92.7934	94.7692	75.4934	122.093	71.7019	98.9138	76.0588
Atg16l2		NO	ENSMUSG00000047767	73683	7	autophagy related 16-like 2 (S. cerevisiae) [Source:MGI Symbol;Acc:MGI:1920933]	11529	1.90574	0.88301	1.67005	0.933397	1.48859	1.44606	2.54462	1.37795	1.25705	1.90028	0.00559817	0.124932	0.109586	0.175155	0.222253	0.206962	0.41333	0.11747	-0.216654	-0.0820299	-0.303744	0.0576851	0.974262	0.50588	0.542068	0.314967	0.203535	0.272085	0.024388	0.49929	0.174957	0.661888	0.0799719	0.715885	0.995	0.766075	0.77013	0.556633	0.443895	0.581389	0.133497	0.74676	0.840478	1	0.995239	0.951853	12.4719	9.52187	10.0806	13.4859	11.3431	12.6212	11.5606	11.1345	9.16377	11.3683	6.40448	7.60906	9.28538	10.1898	6.40448	10.8221	9.15258	10.1865	10.3449	6.40448	11.8052	11.7786	6.66592	10.6955	9.16421	14.3814	7.98271	10.4803	11.2495	11.4972	11.9262	8.19956	9.93824	6.99672	9.75507	9.2622	6.40448	11.5964	8.33516	9.392	9.59116	10.8602	8.6719	11.5448	9.42726	9.90285	9.43532	12.2411	10.0996	6.40448	9.32901	11.6692	9.96694	6.67371	6.62641
Gja5		NO	ENSMUSG00000057123	14613	3	gap junction protein, alpha 5 [Source:MGI Symbol;Acc:MGI:95716]	12059	0.448559	0.437082	0.423278	0.633147	0.720924	0.722776	0.335601	1.12781	0.555316	1.21812	0.0203279	0.124769	0.281076	0.259183	0.00988298	0.106882	-0.074982	0.044579	0.010445	0.0178872	0.356058	0.214604	0.890388	0.434781	0.0694547	0.0830081	0.946577	0.503142	0.623379	0.762556	0.938166	0.910606	0.0170466	0.115011	0.962901	0.712313	0.241155	0.241439	0.985376	0.770665	0.838685	0.906046	1	1	0.839135	0.663843	6.64948	7.81673	8.72391	6.40448	9.26097	9.44262	11.6036	11.0119	8.4174	11.3339	9.62548	9.51535	9.91912	10.0727	6.40448	7.85784	8.84861	8.81969	9.19929	9.60023	9.06752	15.7417	10.0678	7.40586	9.92129	10.088	8.54521	8.76902	8.14306	6.72687	9.01416	8.97101	9.19046	12.8838	9.00409	8.89644	8.67298	6.40448	6.40448	8.74083	10.8446	11.1962	8.08773	8.01013	7.61983	10.1351	9.04137	8.25602	10.9476	7.69959	6.78257	7.10277	9.13511	9.13187	10.2974
Ppp3cc		NO	ENSMUSG00000022092	19057	14	protein phosphatase 3, catalytic subunit, gamma isoform [Source:MGI Symbol;Acc:MGI:107162]	6990	8.58521	6.8618	12.108	11.9709	8.34276	8.8699	10.1356	8.09975	10.0694	10.2684	0.306977	0.124629	0.0551238	0.220849	0.335526	0.0913124	0.220859	0.169568	-0.0285485	0.0333166	-0.165735	0.0512815	0.0441771	0.442249	0.722047	0.144154	0.0283815	0.572971	0.157592	0.260259	0.83462	0.836851	0.264398	0.70776	0.171485	0.718523	0.87508	0.344924	0.121143	0.812816	0.420024	0.537269	0.988996	1	1	0.949672	20.9322	20.44	19.1583	13.0301	19.5534	21.4491	16.2358	15.1381	19.8341	16.9723	17.1227	15.8713	20.154	16.4412	33.8498	15.3032	14.2787	15.8719	16.9201	20.1709	17.8423	20.8903	17.9	17.8409	21.4775	16.3697	23.4427	21.7633	21.5168	15.8628	21.322	19.5534	20.2825	29.1302	19.2324	20.7109	16.786	17.7472	25.3127	14.6525	19.506	16.8955	15.8754	15.8115	18.3402	17.8325	16.5384	16.7162	19.1047	18.0801	15.6334	23.0574	15.8212	12.2676	15.803
AI197445		NO					13986	0.33817	0.0769149	0.464917	0.422345	0.155656	0.364475	0.475819	0.190729	0.100252	0.335708	0.156202	0.124606	0.0905717	0.0891015	0.10027	0.0791656	0.136036	0.0184264	0.0559318	0.0454406	-0.045464	0.0706751	0.282911	0.426654	0.545693	0.538768	0.489306	0.612927	0.365114	0.898684	0.672252	0.771351	0.750117	0.593121	0.546283	0.705135	0.772821	0.747409	0.723475	0.838248	0.650768	0.96593	0.980282	1	1	0.926097	8.9462	6.40448	6.40448	10.7156	6.40448	6.40448	6.40448	6.40448	7.95816	7.8699	6.40448	8.11408	6.40448	6.40448	6.40448	6.40448	8.01897	7.78313	6.40448	9.14064	9.62108	6.40448	6.40448	6.40448	6.40448	6.40448	6.40448	6.40448	11.5428	6.40448	8.0431	6.40448	6.40448	9.58023	7.38463	6.40448	6.64711	6.40448	10.1445	6.70621	8.11244	6.40448	6.96374	7.74636	6.40448	9.51373	6.40448	8.4072	6.40448	6.40448	8.109	6.40448	6.40448	6.40448	6.40448
Tex38		NO	ENSMUSG00000044556	75173	4	testis expressed 38 [Source:MGI Symbol;Acc:MGI:1922423]	15490	0.330287	0	0.176511	0	0.518319	0.41978	0	0.00333739	0	0.253771	-1.77636e-15	0.12452	0.00771503	0.0625631	0.0512773	0.122918	3.55271e-15	-1.77636e-15	-0.0512773	0.00160169	0.00771503	0.0625631	1	0.178141	0.929995	0.462363	0.5466	0.183697	1	1	0.509134	0.986067	0.926587	0.420981	1	0.449921	0.974616	0.691175	0.759981	0.475881	1	1	0.963509	1	1	0.865557	6.40448	6.40448	6.40448	6.40448	6.40448	6.40448	6.40448	6.40448	6.61331	6.40448	6.40448	6.40448	6.40448	6.40448	6.40448	6.40448	6.40448	6.40448	6.40448	6.40448	6.40448	6.40448	8.67596	6.40448	6.40448	6.40448	6.40448	8.21365	6.40448	6.40448	6.40448	6.40448	6.40448	6.40448	6.40448	6.40448	6.40448	6.40448	6.40448	6.40448	6.40448	9.19027	6.83361	6.40448	6.40448	8.69677	6.40448	6.40448	7.26158	6.40448	6.40448	6.40448	6.40448	6.40448	6.40448
Gatad2a		NO	ENSMUSG00000036180	234366	8	GATA zinc finger domain containing 2A [Source:MGI Symbol;Acc:MGI:2384585]	3002	14.5962	9.89888	12.3152	11.7615	11.1797	12.3889	10.3653	12.9065	12.5279	12.1335	0.0564209	0.124441	0.151041	0.0961549	0.105169	0.0339075	-0.0210562	0.144843	-0.0487479	0.0905332	0.172098	-0.0486881	0.668279	0.382814	0.269554	0.465916	0.425383	0.811448	0.877016	0.273505	0.68503	0.524808	0.18806	0.685396	0.843471	0.668075	0.540563	0.694142	0.673854	0.939655	0.963787	0.549458	0.980282	1	1	0.94777	36.0987	31.1384	34.6751	41.5056	32.831	31.173	44.7444	34.0014	36.2943	46.5033	43.8179	30.1028	40.3447	30.582	43.7604	40.2155	38.0175	34.3249	44.9506	38.4795	41.7875	35.2962	39.5907	29.088	35.3827	43.487	35.6954	36.7081	47.4997	29.0903	34.4692	45.3495	37.1225	33.8551	31.5118	45.8228	43.3637	39.1019	32.1931	31.079	36.0428	41.7246	28.755	34.0909	39.5045	46.4197	33.205	36.2651	38.043	37.4806	38.8354	44.6359	32.3494	25.1799	36.6725
4930455C13Rik		NO					14839	0.192016	0.0374133	0.350891	0.286418	0.176117	0.40892	0.0964117	0.0695473	0.16694	0.00317455	0.0548852	0.124433	0.00122643	-0.0387807	0.0934037	0.0358592	0.0290818	0.0173175	-0.0385185	0.0885738	-0.0278554	-0.0560982	0.55113	0.213357	0.989707	0.673385	0.311859	0.718161	0.759779	0.850607	0.646559	0.374095	0.758714	0.504696	0.767787	0.497441	1	0.837255	0.566977	0.897586	0.907984	0.948722	0.977784	1	1	0.893588	6.75366	6.40448	7.62925	6.69348	6.40448	6.68507	6.40448	7.54855	6.40448	6.63187	6.40448	6.40448	6.40448	8.39527	6.40448	6.40448	6.40448	6.6649	6.40448	6.65478	6.40448	6.40448	6.40448	6.40448	6.40448	6.40448	8.52289	6.40448	6.40448	6.40448	8.09063	6.40448	7.51749	7.09303	6.40448	6.40448	8.93634	6.78397	6.40448	6.40448	8.08578	6.40448	6.75279	6.40448	6.40448	6.40448	6.40448	7.84659	8.43178	7.18465	6.40448	6.8378	6.40448	6.40448	7.05205
Pcdha5		NO	ENSMUSG00000103092	12941	18	protocadherin alpha 5 [Source:MGI Symbol;Acc:MGI:1298371]	15570	0.203618	0	0.0333499	0.0351088	0	0.0481404	0	0	0	0.0014257	0.0681321	0.124316	1.77636e-15	0.0168816	0.0569183	0	3.55271e-15	-1.77636e-15	0.0112138	0.124316	-1.77636e-15	0.0168816	0.363848	0.127613	1	0.821369	0.447582	1	1	1	0.869485	0.127613	1	0.804659	0.627753	0.369703	1	0.922835	0.691529	1	1	1	0.993391	1	1	0.97128	6.40448	6.40448	6.40448	6.40448	6.40448	6.40448	6.40448	6.40448	6.40448	6.40448	6.40448	6.40448	6.40448	6.40448	6.40448	6.40448	6.40448	6.40448	6.40448	6.40448	6.40448	6.40448	6.40448	6.65824	6.68623	6.40448	6.40448	6.40448	8.44156	6.40448	6.40448	6.40448	6.40448	6.40448	6.40448	6.40448	6.40448	6.40448	6.69282	8.52958	6.40448	6.40448	6.40448	6.40448	6.40448	6.40448	6.40448	7.99956	7.55334	6.689	6.40448	6.40448	6.40448	6.40448	6.40448
Dpp9		NO	ENSMUSG00000001229	224897	17	dipeptidylpeptidase 9 [Source:MGI Symbol;Acc:MGI:2443967]	6386	14.8925	5.04657	8.59845	8.20943	6.80038	6.86123	6.95949	6.67502	5.92267	5.75849	0.289769	0.124305	0.119397	-0.116816	0.309289	0.161789	0.165677	-0.0756894	-0.0195203	-0.0374842	-0.0462794	-0.0411267	0.185738	0.596756	0.595574	0.591259	0.158274	0.491446	0.461947	0.72768	0.921595	0.873098	0.828985	0.835746	0.4285	0.82169	0.803629	0.783001	0.38013	0.764053	0.729296	0.887447	0.999048	1	1	0.975214	26.8428	23.709	22.0877	21.3985	19.8817	13.6113	20.6152	20.8024	22.9074	23.6415	20.1716	14.3333	19.4586	20.6789	7.04883	16.2157	24.7184	22.1831	20.8317	15.0782	23.0644	7.39447	24.5938	27.2214	16.2719	15.361	19.0294	28.5891	27.8386	16.5768	26.6249	21.6603	23.4943	19.1941	26.3853	21.4899	27.9648	20.886	20.9368	23.2493	23.8763	20.8035	19.7408	21.0724	18.6705	23.4258	18.2148	25.881	20.9289	14.658	20.3865	13.9455	19.0953	18.0279	22.4995
Med9		NO	ENSMUSG00000061650	192191	11	mediator complex subunit 9 [Source:MGI Symbol;Acc:MGI:2183151]	2954	21.0016	15.4593	26.0539	24.4021	17.9974	19.6206	19.9171	20.767	18.5465	19.554	0.345874	0.124274	0.179422	0.119753	0.422098	0.0431188	0.170461	0.0815913	-0.0762234	0.081155	0.008961	0.0381617	0.0019356	0.283713	0.108253	0.264718	0.000207005	0.70866	0.126615	0.445953	0.43545	0.482588	0.932169	0.695601	0.0176611	0.577552	0.318783	0.502491	0.00250976	0.893789	0.371036	0.708124	0.95087	1	1	0.947928	31.2371	44.9976	36.9095	30.9752	40.5258	40.8234	36.8733	40.0693	33.5716	44.6501	35.4587	35.1396	34.4669	34.6466	40.0693	39.3876	32.1445	29.8306	35.5761	32.0915	34.5978	34.5908	40.2117	37.7682	38.8338	34.1577	42.2208	42.6915	43.0361	46.1755	45.2062	51.5075	40.2254	41.1379	50.586	36.9468	37.4673	45.826	49.3693	35.5625	37.8553	28.6756	40.9194	33.6365	30.7488	37.5319	39.1018	38.3861	33.6915	32.0676	27.838	38.5456	31.2037	37.1637	31.7959
Cttnbp2nl		NO	ENSMUSG00000062127	80281	3	CTTNBP2 N-terminal like [Source:MGI Symbol;Acc:MGI:1933137]	4499	11.0077	5.96854	8.31443	9.18713	8.36734	7.8143	6.96818	8.26524	7.43144	8.71175	0.268024	0.124201	0.125288	0.20339	0.169235	0.205095	0.0121147	0.0687386	0.0987899	-0.0808942	0.113173	0.134652	0.0820687	0.450643	0.426872	0.184479	0.26833	0.2149	0.938586	0.651497	0.477614	0.622689	0.451464	0.334015	0.258739	0.72493	0.686121	0.403165	0.522905	0.515655	0.983696	0.846773	0.960464	1	1	0.829096	27.9695	22.6416	33.8787	16.6902	29.4133	21.7848	21.6457	24.2991	35.3475	28.2022	37.1355	18.8666	27.5497	25.9535	20.6861	24.1596	31.3452	21.1126	31.5971	29.0882	22.2336	37.7187	20.1103	31.6187	27.9636	33.1085	25.5675	32.047	29.4333	20.8373	30.5476	31.3461	25.2865	24.7718	32.148	36.0276	29.3259	30.1951	26.0545	29.6867	26.249	29.8452	24.8093	31.7398	29.3418	29.7676	21.9436	28.4632	28.7941	25.5446	26.5773	24.1395	26.4048	21.0958	24.8816
Fxyd2		NO	ENSMUSG00000059412	11936	9	FXYD domain-containing ion transport regulator 2 [Source:MGI Symbol;Acc:MGI:1195260]	13380	2.57002	0.00435056	0.498158	1.14048	2.42372	0.767409	1.40156	1.21864	0.979991	2.46433	0.221844	0.124197	0.282224	0.351626	0.111906	0.360277	0.302916	0.25977	0.109938	-0.236079	-0.0206921	0.0918556	0.141356	0.442622	0.0717925	0.0215497	0.45487	0.0288776	0.0538255	0.0861467	0.421435	0.147213	0.888276	0.501395	0.363102	0.718776	0.246859	0.0940721	0.698263	0.155086	0.222928	0.293178	0.949805	1	1	0.892301	8.5573	6.40448	8.78162	9.0755	6.40448	9.05792	6.77167	8.9084	7.93936	9.32022	8.13229	6.40448	6.66317	7.77338	6.40448	8.88897	7.87633	8.28629	8.49533	6.40448	8.34993	6.6555	12.3899	9.68685	6.40448	9.33185	8.33841	6.40448	6.40448	6.40448	6.40448	6.40448	8.87987	6.74008	6.40448	6.40448	6.40448	8.35754	10.1857	9.02368	11.4123	6.40448	9.29383	8.93202	6.40448	6.65124	6.40448	9.81286	6.40448	6.40448	6.40448	6.40448	6.40448	6.40448	6.62641
Inf2		NO	ENSMUSG00000037679	70435	12	inverted formin, FH2 and WH2 domain containing [Source:MGI Symbol;Acc:MGI:1917685]	1106	30.2816	26.0436	30.732	29.4763	32.1577	31.6943	32.9427	36.396	34.1655	35.9909	0.0308312	0.124163	0.274833	0.262372	0.0750595	0.158052	0.203147	0.223111	-0.0442283	-0.0338896	0.0716864	0.039261	0.833053	0.433106	0.0732835	0.0769168	0.608187	0.319182	0.182682	0.131044	0.740535	0.830151	0.619466	0.76877	0.935298	0.710762	0.249951	0.230235	0.80167	0.626734	0.45533	0.369402	0.983102	1	1	0.963049	102.902	74.5507	69.9479	86.4657	61.7041	69.2065	86.531	75.3709	68.2905	98.3611	97.9231	62.2286	83.9677	69.9066	70.5627	98.7258	81.8017	64.3086	77.4786	78.4873	77.1568	57.472	87.3128	88.1001	73.3572	102.672	76.2652	83.6845	67.8836	51.9133	60.1378	81.7724	73.4692	70.5791	67.895	79.7081	66.9169	54.4807	56.8198	82.8672	87.2925	76.0572	73.4857	69.9868	65.0009	90.2138	75.6718	65.0991	61.5108	72.1961	71.6495	85.1507	42.6685	69.303	71.1381
4930488L21Rik		NO	ENSMUSG00000097520		8	RIKEN cDNA 4930488L21 gene [Source:MGI Symbol;Acc:MGI:1923059]	15416	0.109721	0	0.141186	0.117535	0	0.315575	0.10371	0.0996986	0	0	0.0636452	0.124077	0.0634384	-3.55271e-15	0.0777848	-1.77636e-15	0.0645772	-3.55271e-15	-0.0141396	0.124077	-0.00113881	0	0.503523	0.229381	0.519016	1	0.414065	1	0.51157	1	0.870431	0.229381	0.990295	1	0.740408	0.516904	0.756466	1	0.662945	1	0.76711	1	0.993391	1	1	1	6.40448	6.40448	8.37765	6.40448	6.40448	6.40448	6.40448	6.40448	8.33806	6.40448	6.40448	6.40448	6.40448	6.40448	6.40448	6.40448	6.40448	6.40448	6.40448	6.40448	6.40448	6.40448	6.40448	6.40448	6.40448	6.40448	6.40448	6.40448	6.66303	6.40448	8.97853	6.40448	6.40448	6.40448	6.40448	6.40448	6.40448	8.72164	6.40448	6.40448	6.40448	6.40448	6.40448	6.40448	6.40448	6.40448	9.84551	6.40448	6.40448	6.40448	6.40448	6.40448	6.40448	6.40448	6.40448
Tcfl5		NO	ENSMUSG00000038932	277353	2	transcription factor-like 5 (basic helix-loop-helix) [Source:MGI Symbol;Acc:MGI:2672878]	14973	0.170826	0	0.0561912	0.017545	0.178407	0.137372	0.179844	0	0.133663	0.03996	0.0332066	0.124071	1.77636e-15	0.0479061	0.0481482	0.15681	0.153863	0.0958273	-0.0149416	-0.0327394	-0.153863	-0.0479213	0.718213	0.214864	1	0.602888	0.601061	0.118477	0.109798	0.299788	0.858768	0.741845	0.0938856	0.568712	0.872327	0.499239	1	0.790965	0.797506	0.370237	0.342774	0.578054	0.99193	1	1	0.917846	6.40448	6.68288	8.33432	6.69348	6.40448	8.55765	6.40448	6.40448	6.40448	6.40448	6.40448	6.40448	6.40448	7.34541	6.40448	6.40448	6.40448	6.40448	8.88956	6.40448	6.40448	6.6555	6.40448	7.77563	6.40448	6.40448	6.40448	6.40448	8.08989	6.40448	6.40448	6.40448	6.40448	6.40448	6.40448	6.65165	7.24456	6.40448	6.40448	6.40448	8.31627	6.40448	6.40448	8.1072	6.70927	6.40448	6.40448	8.21128	7.67897	6.40448	6.40448	6.40448	6.40448	6.40448	6.40448
Tgm2		NO	ENSMUSG00000037820	21817	2	transglutaminase 2, C polypeptide [Source:MGI Symbol;Acc:MGI:98731]	5289	9.65164	6.61531	10.5965	9.66005	5.81225	8.76039	7.62916	10.2595	7.5876	10.9083	0.232328	0.124005	0.268346	0.339542	0.308934	-0.194954	0.0540066	-0.00211517	-0.0766059	0.318959	0.21434	0.341657	0.150056	0.473807	0.108729	0.0373466	0.0573615	0.261725	0.744097	0.989446	0.60018	0.0688854	0.177569	0.0222808	0.377257	0.741726	0.319701	0.138339	0.19634	0.569354	0.90152	0.998829	0.971455	1	1	0.447838	21.3297	25.042	23.4272	29.1714	16.0918	20.6052	21.055	22.8896	31.6168	27.3541	31.5833	22.4213	27.1566	19.3696	13.3539	20.1852	26.93	21.571	24.8923	29.1179	24.1581	25.4756	30.8696	30.7402	22.3344	28.3264	28.317	28.2159	29.328	21.7546	28.0008	30.525	21.284	25.0581	21.5536	23.0023	22.4986	31.2825	32.025	22.8374	23.9301	20.4132	18.8016	19.9031	12.5623	25.8805	26.6594	26.2101	24.2902	15.7906	22.0563	28.5917	16.5567	18.3255	23.587
Adamts14		NO	ENSMUSG00000059901	237360	10	a disintegrin-like and metallopeptidase (reprolysin type) with thrombospondin type 1 motif, 14 [Source:MGI Symbol;Acc:MGI:2179942]	15015	0.167936	0.00393696	0.0672191	0.102207	0.0241461	0.0906787	0	0.0429048	0.0278812	0.000655848	0.0993018	0.123952	0.0431124	-0.0274315	0.056161	0.0259246	-0.03544	0.0170196	0.0431409	0.0980271	0.0785524	-0.0444511	0.339536	0.270367	0.687442	0.791131	0.588046	0.816737	0.74079	0.869455	0.648403	0.382404	0.44287	0.638496	0.606084	0.563274	0.857273	0.906475	0.788653	0.941503	0.899678	0.956114	0.978311	1	1	0.936284	6.40448	6.40448	6.40448	6.40448	6.40448	6.40448	6.40448	6.40448	8.52514	6.40448	6.40448	6.67031	6.40448	6.40448	6.40448	6.40448	6.40448	8.2609	6.40448	6.40448	6.40448	6.40448	6.40448	6.65824	6.40448	6.40448	9.50993	6.40448	6.40448	6.72687	6.40448	6.40448	6.40448	10.0462	6.40448	7.8505	6.40448	6.40448	6.40448	6.40448	6.40448	6.40448	6.40448	6.40448	7.92222	6.40448	6.40448	6.40448	7.95864	8.95442	6.78257	6.8378	6.40448	6.40448	6.40448
Luc7l2		NO	ENSMUSG00000029823	192196	6	LUC7-like 2 (S. cerevisiae) [Source:MGI Symbol;Acc:MGI:2183260]	2009	22.3565	16.5167	18.7435	18.9319	19.7343	20.8084	16.3799	16.2386	17.8171	18.3868	-0.00410226	0.123947	-0.16651	-0.0225069	-0.00835096	0.085085	-0.101322	-0.0716314	0.0042487	0.0388624	-0.065188	0.0491244	0.977919	0.440025	0.279862	0.879315	0.955069	0.595554	0.509413	0.629248	0.974949	0.808247	0.655843	0.71671	0.996019	0.717146	0.55152	0.955502	0.989512	0.8275	0.765718	0.832534	1	1	1	0.951923	47.3634	45.5657	51.3427	38.6629	48.5386	53.7372	32.2229	53.2147	53.6728	45.414	47.5148	42.9045	61.6053	61.7027	32.2954	42.7513	47.1614	47.2175	52.2132	54.7821	59.9489	61.5332	44.9538	44.9339	47.6123	39.8483	34.1921	58.7343	53.2206	44.8671	56.1715	50.7826	60.6419	51.617	58.8963	47.2177	61.7826	55.5029	32.8652	52.3453	47.7283	58.421	51.4365	61.8725	50.8124	43.1954	64.6575	52.7329	60.3391	58.0552	46.2334	53.7853	64.9933	45.7225	45.436
Gpr55		NO	ENSMUSG00000049608	227326	1	G protein-coupled receptor 55 [Source:MGI Symbol;Acc:MGI:2685064]	15296	0.0517962	0	0.0883855	0.0772637	0	0.0915231	0	0.0438938	0	0.207545	0.0691976	0.123817	0.049316	0.13659	0.0649494	0	3.55271e-15	-1.77636e-15	0.00424818	0.123817	0.049316	0.13659	0.455347	0.218197	0.606444	0.143455	0.48336	1	1	1	0.959858	0.218197	0.589035	0.109679	0.704511	0.503869	0.809919	0.344064	0.71851	1	1	1	1	1	1	0.661519	6.40448	6.40448	6.40448	6.40448	6.40448	6.40448	6.40448	6.40448	7.86244	6.40448	6.40448	6.40448	6.40448	6.40448	6.40448	6.40448	6.40448	6.40448	6.40448	9.78407	6.40448	6.40448	6.40448	8.1334	6.40448	6.40448	6.40448	6.40448	6.40448	6.40448	8.777	6.40448	6.40448	6.40448	6.40448	6.40448	6.40448	8.55667	6.40448	6.70621	6.40448	6.40448	6.40448	6.40448	6.40448	6.65124	6.40448	7.56028	6.40448	8.0237	6.40448	6.40448	6.40448	6.40448	6.40448
Haao		NO	ENSMUSG00000000673	107766	17	3-hydroxyanthranilate 3,4-dioxygenase [Source:MGI Symbol;Acc:MGI:1349444]	14448	0.70727	0.116731	0.00289694	0.120675	0.0731034	0.592148	0.00693355	0.876033	0.741451	0.685278	-0.00631668	0.123769	0.0876627	0.104104	-0.0665763	-0.0229672	-0.0552635	0.180435	0.0602596	0.146736	0.142926	-0.076331	0.961222	0.379439	0.514896	0.424288	0.608759	0.870007	0.681059	0.168521	0.611797	0.298077	0.267197	0.520605	0.989655	0.664785	0.753587	0.661424	0.802099	0.960987	0.8698	0.425211	0.972021	1	1	0.899703	6.40448	6.40448	6.64824	6.69348	6.40448	6.40448	12.1924	6.40448	6.61331	6.40448	6.40448	6.40448	6.66317	6.40448	6.40448	10.4351	7.74927	8.48178	8.13676	9.60023	6.40448	6.40448	6.40448	6.40448	10.1812	6.40448	6.40448	6.40448	6.40448	6.40448	6.40448	6.66706	6.40448	6.40448	6.6627	6.40448	6.40448	8.19889	6.40448	6.70621	6.40448	6.40448	6.40448	6.40448	7.66632	6.40448	9.61452	6.64681	8.18228	6.40448	8.02346	6.40448	6.40448	6.40448	6.62641
Drd2		NO	ENSMUSG00000032259	13489	9	dopamine receptor D2 [Source:MGI Symbol;Acc:MGI:94924]	13574	6.77784	0.239838	0.354558	1.26595	0.276945	0.533426	0.346612	0.159685	0.444679	0.288583	0.232178	0.123699	-0.0236854	0.0254549	0.0496219	0.0408072	0.0648146	0.10979	0.182556	0.0828921	-0.0885	-0.0843355	0.0870165	0.393871	0.864181	0.849228	0.711071	0.777871	0.640011	0.413586	0.139139	0.567064	0.503452	0.491083	0.26902	0.676922	0.947882	0.938264	0.865901	0.9259	0.847554	0.683516	0.807609	1	1	0.88916	8.9462	6.68288	8.54508	6.81694	6.86941	6.68507	6.40448	6.77628	7.01271	8.51325	6.40448	6.67031	6.85908	9.20837	6.40448	6.88548	8.01897	8.15688	8.04488	6.84414	6.64755	6.76231	6.77729	7.04381	6.8065	9.73764	8.67616	6.6471	6.66303	6.97301	9.28968	6.86602	6.40448	12.2056	8.71038	6.40448	11.3067	6.78397	6.91202	7.35228	7.60592	6.65295	8.76941	6.40448	7.02839	7.44903	6.73649	8.30003	9.5558	6.689	6.87053	6.40448	9.21997	6.67371	6.40448
Ankrd66		NO	ENSMUSG00000096140	100043332	17	ankyrin repeat domain 66 [Source:MGI Symbol;Acc:MGI:1925106]	12589	0.898937	0.624397	2.65136	0.869248	0.746998	1.11168	2.17277	1.08312	1.44316	0.832126	0.0681941	0.123647	0.138025	0.0527753	0.298211	0.102636	0.362524	0.18064	-0.230017	0.0210101	-0.224499	-0.127865	0.700816	0.51945	0.452908	0.766141	0.0968312	0.59262	0.0520366	0.310717	0.159159	0.912678	0.202568	0.430993	0.863206	0.77413	0.708796	0.891929	0.277513	0.82572	0.219022	0.590209	0.826479	1	1	0.870878	8.41038	9.39334	9.56742	13.3566	9.30102	8.2779	9.3648	6.40448	8.22318	6.63187	9.68129	9.64939	6.40448	10.9063	6.40448	11.0269	7.92494	9.59015	8.22537	6.65478	7.20468	6.40448	10.5684	7.83484	6.68623	9.75396	6.40448	11.1225	9.34065	16.1938	9.22226	8.57207	6.40448	6.40448	10.1647	8.74095	8.67298	6.40448	6.40448	8.82777	8.68607	6.40448	8.08773	7.82923	9.34956	8.9296	6.40448	6.40448	9.42064	10.2657	9.80657	6.40448	6.40448	8.95759	6.40448
Brms1		NO	ENSMUSG00000080268	107392	19	breast cancer metastasis-suppressor 1 [Source:MGI Symbol;Acc:MGI:2388804]	6205	16.664	15.3322	19.8699	17.3386	15.5877	19.4068	17.7853	20.3063	16.7701	18.1095	0.00396125	0.123628	0.141719	0.0394325	0.120479	-0.0333702	0.0695344	-0.0212251	-0.116518	0.156998	0.0721845	0.0606576	0.977659	0.419805	0.334686	0.780502	0.395916	0.827149	0.634893	0.880739	0.368636	0.306453	0.605218	0.638876	0.996019	0.699287	0.606337	0.900199	0.647148	0.946525	0.845468	0.960219	0.934802	1	1	0.936284	21.3297	17.8795	21.9803	25.6066	19.9168	19.4771	25.1768	20.5655	24.2389	23.8433	22.0729	17.0204	24.6962	13.7925	15.4135	20.3718	22.2416	21.9387	21.4643	25.5007	20.367	14.1877	23.2573	20.7129	22.7605	18.6099	21.0069	22.4111	18.1654	31.4198	18.7772	20.1996	21.8601	17.2292	23.9129	22.0229	23.5258	22.1555	15.0682	17.7628	18.344	19.9178	20.7291	17.1597	21.4624	19.8209	20.9916	21.28	22.0091	24.6643	18.6023	23.3101	14.3603	23.7222	21.1983
Bpifc		NO	ENSMUSG00000050108	270757	10	BPI fold containing family C [Source:MGI Symbol;Acc:MGI:3026884]	15260	0.272705	0	0.01845	0.150537	0.00193989	0.131785	0.109455	0.00180037	0.133851	0	0.0996367	0.123609	0.00977879	-1.77636e-15	0.0289713	0.0109825	0.0894525	0.106842	0.0706654	0.112627	-0.0796737	-0.106842	0.274316	0.21004	0.916927	1	0.749394	0.9107	0.341961	0.241483	0.394699	0.25285	0.374442	0.200015	0.536614	0.493759	0.970339	1	0.887708	0.976181	0.630879	0.514715	0.941479	1	1	0.748639	6.40448	6.40448	6.40448	6.81694	8.72863	6.40448	6.40448	6.40448	6.40448	6.40448	6.40448	6.67031	6.40448	8.51314	6.40448	6.40448	6.40448	6.40448	8.09126	6.40448	6.40448	6.40448	6.40448	6.40448	6.40448	6.40448	7.3711	6.40448	6.40448	6.40448	6.40448	6.40448	6.40448	9.54994	6.40448	6.65165	6.40448	6.40448	6.40448	6.70621	6.40448	6.65295	6.40448	6.40448	6.40448	6.40448	7.62834	6.40448	8.25256	6.40448	6.40448	6.40448	6.40448	6.40448	6.40448
Gstm7		NO	ENSMUSG00000004035	68312	3	glutathione S-transferase, mu 7 [Source:MGI Symbol;Acc:MGI:1915562]	2934	50.4342	42.2044	34.5977	39.1034	40.5803	54.1169	56.0677	57.4404	52.1196	59.5818	-0.2025	0.123513	0.190035	0.218367	-0.313498	-0.157585	0.206145	0.0998255	0.110997	0.281099	-0.0161098	0.118542	0.139726	0.40116	0.179447	0.111831	0.0240619	0.285058	0.145891	0.463278	0.372211	0.059283	0.904223	0.340836	0.360749	0.683168	0.426135	0.294225	0.108238	0.594377	0.40311	0.720005	0.934802	1	1	0.833691	47.5473	39.1674	38.1614	53.6077	44.1649	37.1314	47.1911	36.0592	33.7153	43.583	47.109	49.602	49.205	38.2226	32.6019	40.9736	39.2345	41.5954	39.0404	44.4212	38.23	32.222	45.613	42.166	44.2341	61.1141	35.9875	29.9471	25.1746	29.5771	24.2137	32.4561	34.1636	42.2503	24.2145	32.5347	36.8558	28.8585	32.0508	32.5364	41.4348	39.1641	29.18	29.7772	29.2691	49.4304	48.9337	31.5091	37.0294	38.7385	37.4256	38.4185	31.5671	38.215	41.0813
Ccl22		NO	ENSMUSG00000031779	20299	8	chemokine (C-C motif) ligand 22 [Source:MGI Symbol;Acc:MGI:1306779]	14289	0.363353	0.200029	0.237651	0.0835513	0.7885	0.449251	0.580805	0	0.144825	0.003522	-0.0703918	0.12342	-0.124744	-0.113653	0.00724953	0.219147	0.102704	-0.0326192	-0.0776413	-0.0957269	-0.227448	-0.0810335	0.574188	0.362827	0.336933	0.365383	0.953788	0.108918	0.428569	0.794346	0.497472	0.479655	0.0692863	0.478955	0.784046	0.651027	0.608387	0.607792	0.98898	0.354028	0.702771	0.922017	0.963509	1	0.987559	0.883929	6.40448	6.68288	6.40448	10.6376	9.51604	6.40448	6.40448	6.40448	6.40448	6.40448	6.40448	6.40448	6.40448	6.40448	6.40448	6.40448	7.39772	6.40448	8.66954	6.40448	6.40448	6.40448	6.40448	6.40448	6.40448	6.75858	6.40448	6.40448	9.32169	6.72687	6.40448	7.94844	6.40448	6.40448	6.40448	6.40448	6.40448	6.40448	6.40448	8.3371	8.24165	9.38491	6.40448	6.64828	10.7743	8.00612	9.51066	6.40448	6.40448	8.15347	6.87053	6.40448	9.1989	6.40448	6.40448
Mpnd		NO	ENSMUSG00000003199	68047	17	MPN domain containing [Source:MGI Symbol;Acc:MGI:1915297]	1674	60.584	47.2737	83.7101	82.0276	54.4172	59.018	55.8184	58.4184	58.1025	62.2547	0.506113	0.12329	0.0995292	0.175108	0.521862	0.0466252	0.091818	0.0889048	-0.0157491	0.0766649	0.00771125	0.0862033	0.000196245	0.372363	0.451488	0.173217	0.000130357	0.735066	0.487139	0.486564	0.892372	0.578262	0.951089	0.460012	0.00279319	0.659409	0.707708	0.387733	0.00172499	0.906822	0.749829	0.73849	0.996141	1	1	0.879053	54.2981	63.1434	46.1041	60.1797	49.3603	43.8007	45.6587	65.9398	55.4781	53.5344	45.389	52.3254	38.839	45.1778	89.8656	57.2183	49.1638	51.0475	46.8749	53.3594	50.3623	55.2468	66.0703	59.5687	56.3654	48.9632	73.7114	65.671	70.0897	90.9571	74.2358	63.4155	59.7043	74.6883	63.1968	67.4081	57.9753	72.7669	84.3847	70.9459	50.9185	45.878	53.9984	53.5714	49.7146	55.1094	58.5784	53.0915	48.2496	52.9894	44.2009	50.2441	57.4446	53.8186	41.6296
Tmem107		NO	ENSMUSG00000020895	66910	11	transmembrane protein 107 [Source:MGI Symbol;Acc:MGI:1914160]	9111	7.06057	4.78771	8.56852	11.0395	6.66305	7.24758	7.44372	10.6412	9.61147	15.5289	0.342963	0.123289	0.365494	0.585538	0.232127	0.109931	0.172168	0.302157	0.110837	0.0133583	0.193327	0.283381	0.0317967	0.466655	0.0271259	0.000409162	0.141711	0.516094	0.289652	0.0574116	0.438893	0.936987	0.213266	0.051122	0.13778	0.736748	0.127572	0.00460027	0.355997	0.779379	0.579939	0.227608	0.95087	1	1	0.548342	9.8731	15.9145	13.1831	14.1847	13.7484	10.2596	15.1122	14.3586	14.365	14.9735	11.9447	16.6115	12.4322	14.0347	20.6991	14.4785	11.2697	12.84	13.0435	15.4666	13.9363	16.7396	14.9577	17.3391	22.1143	18.862	17.0878	12.7188	13.7224	15.4732	12.6383	10.9585	10.9936	20.4258	15.7844	12.0246	13.4529	10.1638	19.3193	11.7474	13.1968	10.8174	11.8045	15.403	10.1541	17.3046	11.1638	12.7564	11.6393	9.62416	10.755	12.7681	8.48816	14.0766	10.9741
Rad51c		NO	ENSMUSG00000007646	114714	11	RAD51 paralog C [Source:MGI Symbol;Acc:MGI:2150020]	12235	0.849224	0.643532	0.535403	0.843143	0.984267	0.822555	0.253798	0.830504	0.523062	0.525427	0.107712	0.123269	0.131367	-0.0874484	-0.0408027	0.192269	-0.225552	-0.0161507	0.148515	-0.0689994	0.356919	-0.0712977	0.455016	0.428759	0.378749	0.543816	0.776706	0.218955	0.133311	0.910589	0.260678	0.65719	0.0143196	0.587572	0.704477	0.707334	0.647533	0.749209	0.903009	0.520764	0.382412	0.970516	0.891902	1	0.818594	0.924756	6.40448	6.40448	7.24864	10.4397	7.90026	6.40448	10.9721	8.18569	9.7024	9.52315	8.58661	9.72468	8.98918	8.90698	6.40448	8.28196	8.6326	8.50537	10.2187	7.95228	10.1866	6.6555	6.40448	9.93959	6.40448	10.257	6.6593	9.70886	7.77248	9.40629	9.30639	10.0349	6.40448	6.74008	11.1227	9.34944	10.193	8.58071	9.93507	9.54219	9.51861	10.4682	10.7562	9.4038	9.02629	8.81491	9.83131	11.1683	8.55961	8.64554	6.66959	11.3711	8.73186	6.67371	10.5717
Phax		NO	ENSMUSG00000008301	56698	18	phosphorylated adaptor for RNA export [Source:MGI Symbol;Acc:MGI:1891839]	3098	27.4546	28.7582	30.3612	35.1555	33.567	36.3167	29.6159	33.0914	33.0849	37.3406	0.0860157	0.123238	0.0155772	0.131855	-0.0599196	0.0676465	-0.0584774	0.0216859	0.145935	0.0555912	0.0740546	0.11017	0.586094	0.470584	0.923936	0.404741	0.704265	0.691584	0.720171	0.890675	0.313123	0.744361	0.634368	0.445473	0.793145	0.739273	0.972524	0.643272	0.861692	0.884438	0.890625	0.963807	0.908557	1	1	0.875706	39.834	41.9983	31.1449	26.8539	26.8243	39.8327	36.1132	47.1695	28.966	38.7889	27.3026	38.9294	27.974	30.7816	54.3567	48.5329	32.4742	31.5541	32.0441	37.3359	30.241	60.9494	36.5092	39.5086	36.1432	35.4826	35.0704	31.179	27.234	45.419	33.1844	33.1012	33.7899	29.0424	32.9288	42.8867	35.4569	41.378	40.7463	41.5666	38.1328	35.4061	37.4213	33.0703	40.9677	36.9376	43.1183	30.457	35.054	48.8083	32.9564	46.1068	39.1652	32.1587	28.2913
Galk1		NO	ENSMUSG00000020766	14635	11	galactokinase 1 [Source:MGI Symbol;Acc:MGI:95730]	5575	13.3683	14.4685	23.446	18.843	18.5146	18.5133	17.471	19.0511	21.6695	17.0571	0.138134	0.123231	0.159354	0.0690531	0.305238	0.15716	0.12314	0.257722	-0.167104	-0.0339294	0.0362137	-0.188669	0.38149	0.469305	0.32934	0.660934	0.0562986	0.356797	0.450205	0.105423	0.247379	0.841739	0.815422	0.192277	0.64448	0.738451	0.602006	0.829187	0.193753	0.662786	0.719775	0.328965	0.886911	1	1	0.744895	20.2426	24.3332	19.1684	27.1316	21.9769	21.0475	26.5978	21.2297	23.8556	19.1581	20.3018	26.2927	32.6324	25.5681	33.7887	23.9547	18.8981	19.0733	20.7274	20.9113	20.7116	17.7718	25.4606	20.6915	24.8598	20.0378	23.3268	23.5154	24.3791	42.0716	21.4378	26.3293	20.0076	26.3942	27.6154	17.1494	25.3895	17.1707	24.1676	21.4446	21.2355	21.9049	20.4806	25.7152	24.5555	24.5299	27.5086	23.4363	15.8055	21.3969	23.4185	18.9047	14.8053	28.2344	18.8543
Scamp4		NO					2326	37.6794	39.1163	41.7439	38.9603	39.7828	47.9076	45.0424	48.1228	42.6294	51.1183	-0.105944	0.123225	0.114402	0.152308	-0.0309586	-0.0684016	0.0749526	-0.0022674	-0.0749854	0.191627	0.0394498	0.154576	0.458964	0.425368	0.43946	0.288302	0.828292	0.6575	0.611949	0.987323	0.565463	0.216961	0.779276	0.238353	0.707227	0.703902	0.697226	0.527819	0.931061	0.862722	0.831766	0.997665	0.970659	1	1	0.781302	37.7274	49.5818	42.5533	64.959	37.0968	49.9938	53.3947	49.0282	40.27	60.4989	40.2274	44.0416	46.1981	47.4716	36.5668	45.2001	48.4684	45.2672	38.2114	40.9539	46.9253	31.5413	50.311	54.3967	54.4762	71.1899	48.6084	40.1421	48.3679	41.8976	36.3674	46.1934	39.8026	35.6713	46.4611	44.2761	32.8224	36.4463	45.2438	46.2691	44.9381	45.755	39.9796	42.7291	36.0401	54.8403	49.3582	42.4462	45.0626	47.5023	37.9573	65.4959	35.8356	41.5486	43.3485
Cd93		NO	ENSMUSG00000027435	17064	2	CD93 antigen [Source:MGI Symbol;Acc:MGI:106664]	13678	1.18445	0.00325158	0.190108	0.143942	0.00287876	0.0617185	0.13387	0.0198233	0.111383	0.125144	0.195466	0.123205	0.0549164	0.181208	0.268178	-0.0194388	0.235394	0.177473	-0.0727121	0.142644	-0.180478	0.00373597	0.128732	0.372073	0.676882	0.158434	0.0388581	0.887612	0.0779647	0.167038	0.532334	0.301992	0.154348	0.97436	0.342963	0.659133	0.851025	0.36641	0.151063	0.968672	0.279364	0.422886	0.96629	1	1	0.99832	9.285	6.68288	6.64824	7.06856	8.58968	9.0343	6.99453	6.40448	7.65544	6.92401	6.63208	6.7836	8.67121	6.40448	6.68511	8.88897	6.63973	6.6649	9.13225	7.08792	6.64755	6.40448	8.80875	6.92196	7.05147	10.4672	8.52289	10.1045	7.16268	6.72687	6.82872	6.9403	10.531	11.2525	8.64444	6.40448	6.95961	6.78397	7.13366	6.93597	6.8578	6.65295	6.40448	6.40448	6.40448	6.83783	8.40109	6.40448	7.98458	6.689	6.78257	6.40448	6.67399	6.67371	6.62641
Cacna1d		NO	ENSMUSG00000015968	12289	14	calcium channel, voltage-dependent, L type, alpha 1D subunit [Source:MGI Symbol;Acc:MGI:88293]	11134	1.36821	0.43592	0.773216	0.53777	0.410986	0.623478	0.36459	0.431634	0.396538	0.282793	0.0104035	0.123182	0.0334585	-0.161638	0.211633	0.0149645	-0.111907	-0.0407023	-0.20123	0.108217	0.145366	-0.120936	0.953132	0.520165	0.854989	0.362947	0.234828	0.937614	0.541647	0.818175	0.216174	0.571933	0.406366	0.455332	0.98705	0.77451	0.944028	0.605286	0.483326	0.985874	0.787347	0.932083	0.872287	1	1	0.877873	6.83469	12.2099	12.2732	6.91319	8.6366	11.0884	10.743	10.0044	9.46404	10.5136	11.7126	9.90913	8.9068	10.9674	6.89823	11.2941	10.8046	9.2884	11.7555	6.84414	9.6051	6.84542	9.14307	10.6653	10.3175	11.0283	8.84376	13.2456	15.6447	10.9706	14.2976	12.0246	8.83671	6.88414	12.0457	12.5915	12.7547	10.6757	6.69282	12.091	9.29516	9.02505	12.0443	10.0212	11.0906	11.3313	11.2851	15.4453	9.06677	9.12454	12.2544	6.40448	11.7893	10.0179	11.5027
Slmo2		NO					1974	58.4674	51.2499	80.4911	66.0892	52.1649	63.0022	69.3998	71.9521	72.5761	67.297	0.173868	0.123084	0.261993	0.191683	0.388882	-0.0676319	0.240819	0.285528	-0.215014	0.190716	0.021174	-0.093845	0.239334	0.438973	0.0886159	0.195152	0.0101777	0.670063	0.116819	0.0558208	0.112779	0.232206	0.883742	0.484837	0.496825	0.716423	0.280512	0.417144	0.0570918	0.871049	0.354562	0.223139	0.774282	1	1	0.88734	46.057	76.8169	45.9036	35.834	53.0046	65.1536	65.8345	62.705	41.3314	47.9329	47.7296	56.2254	49.1539	55.9595	65.4638	73.5282	43.7514	50.4478	44.5478	55.9176	50.579	52.558	57.3943	50.9313	42.8264	44.3684	57.5147	60.5708	59.8571	71.6299	65.7482	45.0857	48.5469	52.3975	56.718	44.9794	47.6825	57.3201	48.5983	42.6506	44.8769	42.9307	44.6868	42.2992	36.3402	44.0001	56.5406	47.9103	39.1211	54.9657	43.4795	64.3868	35.3407	37.2532	45.3905
Anpep		NO	ENSMUSG00000039062	16790	7	alanyl (membrane) aminopeptidase [Source:MGI Symbol;Acc:MGI:5000466]	13551	1.9121	0.0329856	0.162983	0.214932	0.213616	0.270436	0.17235	0.112021	0.223558	0.304556	0.115424	0.123083	0.00308819	0.193921	0.0450797	0.110311	0.10436	0.133033	0.0703445	0.0127715	-0.101272	0.0608883	0.374592	0.38067	0.981607	0.138275	0.727971	0.431731	0.437192	0.306699	0.552549	0.927271	0.429134	0.607037	0.638306	0.665879	0.998453	0.33618	0.876061	0.723827	0.709569	0.58588	0.969504	1	1	0.92794	6.75366	8.71961	7.88225	8.73955	6.66896	6.40448	9.40207	6.66522	6.40448	6.40448	6.63208	6.67031	6.85908	9.1693	6.40448	8.95827	7.32926	6.6649	8.43516	9.73446	8.32826	6.6555	6.93792	8.51304	9.16421	6.84079	6.98818	6.75025	6.40448	6.40448	10.2179	7.00639	7.00509	6.74008	8.29362	6.40448	9.6142	6.87227	6.81599	8.46673	6.40448	9.78731	7.32964	6.64828	7.75561	6.96929	9.29702	6.40448	9.31705	6.40448	7.07323	6.8378	6.78889	7.42863	6.62641
Scrn1		NO	ENSMUSG00000019124	69938	6	secernin 1 [Source:MGI Symbol;Acc:MGI:1917188]	2942	45.352	31.8692	34.9086	31.1286	43.9808	40.7594	29.7682	41.6227	32.1693	34.2324	-0.138129	0.123034	0.15792	-0.0549895	-0.0383002	0.224548	-0.174415	-0.108503	-0.0998286	-0.101514	0.332335	0.0535132	0.267033	0.359186	0.220365	0.657088	0.75706	0.0971174	0.176511	0.382273	0.378564	0.44878	0.0083318	0.636074	0.528455	0.649394	0.48045	0.82641	0.891585	0.332432	0.447226	0.655266	0.936441	1	0.739826	0.935047	38.4798	25.7974	42.3429	38.2394	31.5532	28.2702	43.117	38.3402	43.7401	46.3205	44.5758	38.254	42.2999	40.2865	30.0445	30.7275	33.9285	33.3646	37.2223	36.6274	45.2215	34.7575	34.6866	33.5303	42.9478	29.8861	34.1819	35.254	42.3997	28.7166	41.0107	46.2882	33.4586	30.4092	33.4589	33.8607	30.4953	39.5817	36.0948	38.2501	50.5734	45.5657	36.4303	51.2207	39.5756	47.6696	44.1969	40.6725	44.1517	31.6388	39.5824	30.6515	41.2757	37.7343	41.3555
Fam159a		NO	ENSMUSG00000059816	545667	4	family with sequence similarity 159, member A [Source:MGI Symbol;Acc:MGI:3651644]	15307	0.284925	0.00500755	0.00394133	0.107786	0	0.446486	0.557089	0.82189	0	0	0.0309689	0.122981	0.11462	-0.0117034	-0.00354686	-0.0117034	0.144034	-0.0117034	0.0345158	0.134684	-0.0294138	0	0.752853	0.249626	0.262265	0.905243	0.971219	0.912242	0.160267	0.905243	0.700716	0.207912	0.761646	1	0.89113	0.541601	0.531537	0.966532	0.995097	0.976674	0.424397	0.968281	0.98177	1	1	1	6.40448	8.89198	6.40448	6.40448	6.40448	8.81575	6.40448	6.40448	6.40448	10.8305	6.40448	6.40448	6.40448	6.40448	6.40448	6.40448	6.40448	6.40448	6.40448	6.40448	6.40448	6.40448	6.40448	6.40448	6.40448	6.40448	6.40448	6.40448	6.66303	6.40448	6.40448	6.40448	6.40448	6.40448	6.40448	7.87777	6.40448	6.40448	6.40448	6.40448	6.40448	6.40448	6.40448	6.40448	6.40448	8.91071	6.40448	6.40448	7.34135	6.40448	6.66959	6.40448	6.40448	6.40448	6.40448
Gm17359		NO	ENSMUSG00000091685	100233207	3	predicted gene, 17359 [Source:MGI Symbol;Acc:MGI:4936993]	15146	0.0848697	0	0.416101	0	0	0.373142	0.316806	0.204479	0.231152	0.414601	-3.55271e-15	0.122951	0.0605413	0.0904905	0.111553	-1.77636e-15	0.0775891	0.0578784	-0.111553	0.122951	-0.0170479	0.0326121	1	0.247415	0.550167	0.356774	0.256886	1	0.444287	0.554687	0.214765	0.247415	0.859724	0.715118	1	0.538675	0.77479	0.599857	0.510307	1	0.714775	0.784705	0.871979	1	1	0.951815	6.40448	8.8435	6.40448	6.40448	6.40448	6.40448	8.2382	6.40448	6.40448	6.40448	6.40448	6.40448	6.40448	6.40448	6.40448	6.40448	8.48098	6.40448	6.40448	6.40448	6.83126	6.40448	6.40448	6.40448	6.40448	9.31429	8.56738	6.40448	6.40448	6.40448	6.40448	8.22595	6.40448	6.40448	6.40448	6.40448	6.40448	6.40448	6.40448	6.40448	6.40448	6.40448	6.40448	6.40448	6.40448	8.17769	6.40448	7.68063	6.40448	6.40448	6.40448	6.40448	6.40448	6.40448	6.40448
Baiap2l2		NO	ENSMUSG00000018126	207495	15	BAI1-associated protein 2-like 2 [Source:MGI Symbol;Acc:MGI:2652819]	14517	0.290145	0	0.263512	0.149561	0.148841	0.235472	0.106081	0.338119	0.258814	0.16859	0.0850531	0.122838	0.176608	0.12248	0.138139	0.0904675	0.0726338	0.137643	-0.053086	0.0323704	0.103974	-0.0151628	0.506652	0.375327	0.185027	0.339959	0.282353	0.513127	0.583197	0.284066	0.649459	0.814678	0.410835	0.896619	0.742079	0.661829	0.4346	0.582722	0.538582	0.777599	0.814205	0.561646	0.978453	1	1	0.986044	6.40448	6.40448	6.40448	6.40448	6.40448	8.66311	9.58479	6.40448	6.40448	8.92012	6.40448	6.40448	6.40448	6.40448	6.40448	6.40448	9.57559	6.40448	8.35306	6.40448	6.40448	6.40448	6.66592	8.15873	8.75108	6.40448	6.40448	8.25845	6.40448	6.40448	9.70862	6.40448	6.40448	6.40448	9.24093	6.40448	6.40448	6.40448	6.40448	6.70621	6.40448	6.40448	6.40448	8.76297	6.40448	6.40448	6.40448	6.40448	9.38633	6.689	6.40448	6.40448	6.40448	6.40448	6.40448
Wdr31		NO	ENSMUSG00000028391	71354	4	WD repeat domain 31 [Source:MGI Symbol;Acc:MGI:1918604]	10891	1.42397	1.41563	1.45856	1.52695	1.5881	2.07093	1.34188	0.989682	1.94218	2.78616	-0.00831917	0.122822	-0.121192	0.239262	-0.0739386	0.0310206	-0.059196	0.0274329	0.0656194	0.0918011	-0.0619957	0.211829	0.955473	0.446539	0.432825	0.112373	0.620103	0.847175	0.701027	0.85394	0.629843	0.568948	0.673273	0.123373	0.988163	0.721815	0.691847	0.295204	0.809673	0.955014	0.879989	0.950051	0.975365	1	1	0.669935	11.5637	9.9711	9.94446	6.91319	10.2749	11.8919	8.91467	9.50206	9.07267	9.77404	9.30858	10.7038	9.39907	13.3793	6.40448	13.7735	9.99846	11.3682	11.633	10.9438	12.3615	16.5396	10.7767	10.42	11.5315	14.1491	9.23551	11.8802	12.6586	6.40448	9.17109	11.6888	9.40604	9.8173	14.1918	9.60309	9.4364	10.0216	9.33364	10.4421	9.17975	12.0107	10.9764	9.89926	11.1113	11.0177	13.0861	10.0101	12.1191	10.4615	8.08083	13.2931	10.4342	11.0202	9.67846
Serp2		NO	ENSMUSG00000052584	72661	14	stress-associated endoplasmic reticulum protein family member 2 [Source:MGI Symbol;Acc:MGI:1919911]	9188	35.5074	8.11471	11.1186	11.2241	8.98195	10.5153	9.89002	11.9162	8.83492	9.40862	0.137926	0.122791	0.179877	0.0556789	0.131749	0.0379555	0.0838683	-0.00821637	0.00617629	0.0848355	0.0960085	0.0638952	0.33849	0.429553	0.228531	0.698215	0.360391	0.806608	0.572533	0.954343	0.962397	0.584668	0.498333	0.6261	0.604494	0.707669	0.490621	0.853414	0.614197	0.938341	0.808602	0.985614	1	1	1	0.931698	11.2872	14.2146	10.7701	18.3755	13.882	12.7791	13.4664	13.3199	14.1585	17.7036	14.4739	12.9039	9.34253	14.098	20.5557	11.8275	10.1246	12.6767	11.6944	11.5297	15.2253	12.0845	13.3445	11.7301	14.871	13.2708	13.1005	13.3378	12.2218	19.2192	15.4413	12.4238	12.0383	11.203	15.4958	13.4757	17.1063	14.7779	12.9282	12.7749	13.6367	14.4991	12.3666	13.5905	10.8383	12.8114	14.5765	12.3018	14.7452	14.2665	12.7544	18.765	11.173	12.3717	9.54477
Phactr2		NO	ENSMUSG00000062866	215789	10	phosphatase and actin regulator 2 [Source:MGI Symbol;Acc:MGI:2446138]	5882	4.83432	2.42758	3.2323	2.6385	3.8894	3.15822	3.13594	3.3809	3.31476	2.77361	-0.0543276	0.12278	0.163841	0.0166287	0.136075	0.305923	0.138194	0.159944	-0.190403	-0.183143	0.0256474	-0.143315	0.677113	0.38486	0.227316	0.898509	0.298938	0.0333128	0.307616	0.222971	0.113677	0.196754	0.84188	0.231509	0.847911	0.669322	0.48953	0.963335	0.553269	0.169857	0.598309	0.495335	0.775105	1	1	0.776948	16.6241	25.4511	21.5302	21.8226	25.0706	23.9703	19.3279	21.8786	29.6308	22.4502	21.1825	22.3059	23.2034	24.9347	22.0066	18.3973	26.2664	20.1554	23.7587	22.274	18.8244	19.829	21.9752	23.156	20.8895	16.6318	20.8025	23.3718	20.4658	24.4833	20.1273	19.0187	28.139	21.3848	16.556	18.1858	21.4241	22.4332	12.7628	26.3773	25.2909	22.855	26.7243	20.5193	30.3723	21.2509	20.4307	25.3438	22.1999	20.8905	20.1641	16.7597	23.2207	17.9906	23.6191
AW551984		NO	ENSMUSG00000038112	244810	9	expressed sequence AW551984 [Source:MGI Symbol;Acc:MGI:2143322]	13283	2.36503	0.201418	0.115482	0.148905	0.182787	0.403396	0.297823	0.226703	0.131216	0.173797	-0.0615367	0.122667	0.00141782	-0.0365259	-0.0881546	-0.0183815	0.0975753	-0.117266	0.0266178	0.141049	-0.0961575	0.0807406	0.660483	0.418542	0.992185	0.794195	0.529566	0.903238	0.501134	0.403641	0.835016	0.352737	0.486935	0.528206	0.838984	0.697927	1	0.907685	0.7491	0.973061	0.760817	0.675096	0.988996	1	1	0.903213	9.37039	9.68892	8.22302	6.81694	6.86941	9.19712	9.15484	6.77628	7.95816	6.92401	9.84581	6.40448	8.84394	6.40448	6.40448	6.79462	6.40448	6.40448	9.28181	6.84414	8.1946	6.40448	8.91606	6.65824	6.90023	9.43604	6.76778	8.45173	6.40448	8.79327	6.40448	7.85807	6.66651	6.99672	7.53682	6.40448	6.40448	8.14385	7.06701	9.87866	6.9307	9.22622	6.64887	6.75194	9.05408	6.75619	6.73649	10.807	8.99274	9.58056	10.1996	6.8378	8.61215	6.78849	6.7937
Fli1		NO	ENSMUSG00000016087	14247	9	Friend leukemia integration 1 [Source:MGI Symbol;Acc:MGI:95554]	12978	2.66819	0.268695	0.320536	0.625375	0.16997	0.373956	0.340465	0.513255	0.372202	0.134581	0.270484	0.122664	0.222341	-0.0435085	0.0740503	0.0170807	0.136158	0.112171	0.196434	0.105583	0.0861829	-0.15568	0.0494903	0.402778	0.116107	0.7479	0.58469	0.906965	0.332564	0.408537	0.115805	0.471061	0.519072	0.210752	0.18552	0.68442	0.33256	0.881162	0.786657	0.974567	0.621986	0.678854	0.777173	1	1	0.758721	6.64948	9.12649	8.52462	6.81694	8.7738	8.93857	9.93456	6.77628	8.138	9.842	8.53338	8.60223	6.77333	8.86518	6.68511	8.62398	6.40448	9.19046	9.75231	6.91477	6.75089	6.6555	6.93792	9.56537	6.8065	6.6529	6.92416	7.76724	10.2036	6.97301	9.55109	6.66706	6.77814	9.64035	10.0476	9.1012	8.93634	9.78439	6.69282	8.30379	8.11244	8.09389	8.1117	6.64828	6.40448	8.00612	6.93719	8.46972	10.2065	6.8105	6.66959	11.0449	6.67399	6.78849	6.40448
Lamc3		NO	ENSMUSG00000026840	23928	2	laminin gamma 3 [Source:MGI Symbol;Acc:MGI:1344394]	14440	0.796647	0.0063146	0.139359	0.0182881	0.0575345	0.0797608	0.00771622	0.0316015	0.0778715	0.00573912	0.00397965	0.122642	0.00679407	-0.0243623	0.159071	0.0939928	-0.00581497	0.0940175	-0.155091	0.028649	0.012609	-0.11838	0.96901	0.270304	0.948863	0.81206	0.124451	0.397129	0.956224	0.360531	0.101324	0.795749	0.900659	0.208781	0.993355	0.563274	0.983396	0.918422	0.328249	0.697184	0.990973	0.637373	0.76092	1	1	0.756333	6.64948	7.16729	6.64824	6.40448	6.40448	6.80484	6.40448	6.66522	6.40448	6.40448	8.3111	6.40448	9.14945	6.77336	6.80489	6.40448	6.40448	6.6649	8.31114	6.40448	7.06758	6.40448	6.66592	6.40448	6.8065	6.40448	6.40448	9.07952	6.40448	6.72687	8.58417	6.40448	9.53885	6.40448	6.40448	6.40448	6.40448	7.78288	6.81599	6.93597	6.66245	6.40448	8.06352	6.64828	8.18595	6.75619	6.40448	7.89884	6.75703	8.95442	6.94556	6.70796	6.78889	6.67371	6.40448
Ccdc57		NO	ENSMUSG00000048445	71276	11	coiled-coil domain containing 57 [Source:MGI Symbol;Acc:MGI:1918526]	12591	0.807099	0.297982	0.643329	0.72804	0.352049	0.529427	0.347878	0.538054	0.361262	0.56636	0.126662	0.122612	0.132277	0.0173079	0.111412	0.0239444	0.029712	0.0407346	0.0152501	0.0986675	0.102565	-0.0234267	0.481025	0.527519	0.476736	0.923123	0.535173	0.901636	0.87274	0.820367	0.92579	0.610935	0.562516	0.886231	0.723741	0.778917	0.727013	0.97365	0.752672	0.972722	0.962307	0.932653	0.999536	1	1	0.984505	9.19816	8.96367	6.40448	8.5458	6.40448	9.48607	10.3809	8.23777	8.77337	6.40448	10.1893	8.57838	8.60429	9.81524	6.40448	9.53978	8.66949	7.16836	7.26945	7.6644	8.41399	14.7645	6.66592	6.40448	6.40448	7.9921	11.4781	12.323	8.27134	6.40448	7.78864	8.30361	6.77814	6.88414	10.1147	8.74095	6.40448	11.6269	6.40448	12.1851	6.9307	9.78731	9.67377	6.90127	7.36232	8.10564	6.63751	8.04825	10.3419	10.4808	6.40448	9.3865	8.77867	6.40448	9.07904
Kiz		NO	ENSMUSG00000074749	228730	2	kizuna centrosomal protein [Source:MGI Symbol;Acc:MGI:2684960]	5115	13.9838	12.8555	13.5439	15.44	14.3799	16.3224	15.9915	15.6552	14.0478	14.3399	0.0756523	0.122548	0.0830917	-0.0228359	-0.0433336	0.025363	0.130535	-0.0175064	0.118986	0.0971845	-0.0474433	-0.00532956	0.51382	0.328653	0.488145	0.843494	0.708058	0.83913	0.277629	0.879691	0.262425	0.43781	0.677605	0.959738	0.744079	0.620947	0.735441	0.935201	0.864293	0.951733	0.567944	0.959758	0.891902	1	1	0.995859	25.1031	29.828	24.5052	21.9045	28.9064	25.9374	23.7982	25.1628	24.8121	24.3383	27.5587	24.8231	21.5404	25.9642	18.8029	24.1957	21.923	23.5084	29.0114	23.3573	16.227	24.8378	24.3736	22.5788	35.1863	20.3369	24.0316	20.7209	23.8285	19.167	26.9603	22.1691	24.6912	25.1832	23.5784	23.3304	25.7014	24.8051	28.4347	23.8065	26.9912	22.4111	24.2309	23.074	23.9005	28.7484	26.5204	23.6367	24.2606	25.8929	25.905	18.1405	24.2419	23.1235	28.1032
Bloc1s4		NO	ENSMUSG00000060708	117197	5	biogenesis of lysosomal organelles complex-1, subunit 4, cappuccino [Source:MGI Symbol;Acc:MGI:1929230]	6745	13.2025	13.7023	16.2707	15.366	15.8154	16.2752	16.0849	12.8792	16.8972	17.3581	0.0419535	0.122442	-0.0410622	0.125445	0.105303	0.115767	0.14098	0.15388	-0.0633493	0.00667461	-0.182042	-0.0284345	0.78778	0.467915	0.798888	0.422067	0.499988	0.492411	0.383199	0.325419	0.656302	0.968361	0.23895	0.841564	0.91165	0.737712	0.916332	0.659409	0.730399	0.764053	0.667108	0.604069	0.978659	1	1	0.976897	17.7148	18.9614	19.9791	22.0272	20.302	19.5167	18.201	17.291	17.6456	18.5499	17.3312	15.3875	17.9681	18.0726	23.9737	20.744	16.3219	20.7758	22.4393	23.906	19.7733	12.7173	24.3957	16.7649	17.4652	24.9289	18.6324	22.8539	15.5723	24.6822	19.5191	18.7733	16.1867	20.7034	13.3488	19.0194	24.6788	15.5658	24.3812	14.5011	18.1161	18.445	18.4961	21.4951	20.5005	18.0528	22.9855	18.7493	17.6705	20.2741	17.0409	28.4471	12.1854	22.5577	13.684
Vps41		NO	ENSMUSG00000041236	218035	13	VPS41 HOPS complex subunit [Source:MGI Symbol;Acc:MGI:1929215]	1135	50.4854	43.8045	48.2092	51.6992	55.0773	54.6984	37.5288	41.3195	39.496	39.0479	0.0475766	0.12243	-0.215393	-0.294874	-0.0452478	0.156923	-0.295068	-0.26934	0.0928244	-0.0344936	0.0796748	-0.0255346	0.652311	0.285132	0.0522853	0.00686487	0.668259	0.172088	0.00876488	0.0130534	0.337139	0.762211	0.444918	0.790968	0.832831	0.578903	0.200218	0.0403475	0.83864	0.45855	0.066637	0.0861847	0.925103	1	1	0.967872	58.6234	62.2058	69.7046	61.5298	74.3725	54.9554	68.0951	69.974	68.2705	68.8451	58.2335	68.2726	68.4509	65.224	63.3103	48.2479	72.5027	70.3464	65.841	56.8045	68.6566	53.9509	65.5735	71.6971	55.9324	73.1253	64.8696	78.6141	81.2254	60.6643	85.9956	92.2954	68.1109	70.7812	74.1505	93.6255	79.2423	82.0757	69.5982	95.8174	82.8223	80.1118	89.8008	90.2252	90.0719	80.593	99.7656	85.4721	81.1696	77.0242	72.1063	75.644	85.7586	80.1683	74.9583
Ankrd6		NO	ENSMUSG00000040183	140577	4	ankyrin repeat domain 6 [Source:MGI Symbol;Acc:MGI:2154278]	5630	8.48807	4.70031	6.0138	6.1426	7.58716	6.40192	6.43221	6.58781	6.46713	6.80184	0.103804	0.122294	0.1788	0.200812	0.108592	0.292888	0.183577	0.183858	-0.00478761	-0.170594	-0.00477753	0.0169538	0.484403	0.445847	0.24599	0.178746	0.464574	0.0712651	0.23375	0.217681	0.971756	0.288763	0.973905	0.90023	0.726088	0.721219	0.512032	0.395783	0.705209	0.275812	0.521194	0.488356	1	1	1	0.986522	23.7362	19.0268	24.1787	18.899	28.2106	25.347	19.6627	24.2223	18.5352	25.5652	26.1092	24.5505	20.533	24.1695	29.9828	21.9013	23.3456	20.6746	21.5961	29.8293	19.8427	29.3421	22.835	22.9044	19.3968	20.9323	22.6608	22.6808	23.1349	16.8123	23.8259	23.7505	20.8414	21.2562	22.0246	25.726	21.4825	23.9157	14.067	26.4639	21.1145	30.5254	26.8482	28.5184	18.9993	20.3305	20.6572	30.8911	24.7738	16.1511	20.9112	26.6763	19.5599	20.5319	15.1663
Pus1		NO	ENSMUSG00000029507	56361	5	pseudouridine synthase 1 [Source:MGI Symbol;Acc:MGI:1929237]	7314	10.2847	6.2077	11.2592	7.25697	8.61196	8.43828	11.6254	10.374	9.31716	10.7932	-0.0506062	0.122197	0.282172	0.292764	0.31548	0.167193	0.368935	0.190841	-0.366086	-0.0449958	-0.0867625	0.101923	0.759593	0.494631	0.102916	0.0806817	0.060355	0.350954	0.0344493	0.251116	0.018029	0.801087	0.594975	0.500278	0.895445	0.758075	0.308354	0.237188	0.203013	0.656885	0.167657	0.525928	0.470379	1	1	0.89212	21.2603	14.9902	20.5847	21.7679	24.0352	17.1408	17.9619	16.7444	18.6175	18.9911	18.5044	20.8419	21.8594	12.419	18.6161	14.8247	18.6151	20.7083	16.9301	14.7434	17.1134	22.1886	23.5786	15.8036	20.8764	18.4097	21.9061	22.4111	14.8528	24.7816	19.1935	17.3416	14.8834	14.6349	18.2009	17.4155	19.41	15.348	6.994	15.6772	17.2422	15.7324	15.9075	19.3527	17.754	22.9302	14.5563	15.456	15.5295	15.834	16.498	18.7494	11.173	15.3896	15.6157
Arrdc2		NO	ENSMUSG00000002910;ENSMUSG00000110906	70807	8	arrestin domain containing 2 [Source:MGI Symbol;Acc:MGI:1918057]	5858	14.7401	10.0614	11.7376	11.1774	12.6498	14.524	10.0317	11.1756	14.3194	10.9521	-0.0629606	0.122193	-0.0234687	-0.0506434	-0.0333835	0.0608017	-0.0678859	0.214386	-0.0295771	0.0613916	0.0444172	-0.26503	0.787357	0.628153	0.922523	0.82821	0.886243	0.80941	0.778529	0.360018	0.889572	0.807598	0.846937	0.216574	0.91165	0.838481	0.972143	0.926287	0.959621	0.938879	0.918936	0.636773	0.995433	1	1	0.762587	29.4609	21.2086	17.9508	16.8217	20.8826	19.0667	30.1441	17.2201	15.2653	24.0533	19.8932	23.8327	27.9316	28.4315	25.7152	21.0406	27.7501	20.1328	25.2868	22.1918	30.2875	16.8946	19.1117	26.3598	19.0094	15.4283	37.4558	16.149	15.4877	15.4546	18.4483	21.9093	31.1751	29.3233	16.896	14.4072	20.152	15.3223	19.7508	36.3056	25.4295	15.2623	17.5191	21.7695	38.5938	20.4016	16.0741	18.969	22.7204	50.0023	19.6587	25.8881	27.7996	21.299	15.3557
Arhgdig		NO	ENSMUSG00000073433	14570	17	Rho GDP dissociation inhibitor (GDI) gamma [Source:MGI Symbol;Acc:MGI:108430]	9849	42.3952	4.01731	5.65979	6.72771	5.19958	6.22417	7.97718	7.95897	9.60521	7.17208	0.137859	0.12208	0.20982	0.135564	0.00347302	0.0446325	0.264736	0.336196	0.134386	0.0774477	-0.0549166	-0.200631	0.402166	0.491733	0.219271	0.409994	0.983108	0.801168	0.122623	0.0442009	0.371213	0.662299	0.73434	0.183793	0.661829	0.755686	0.478733	0.648096	1	0.936033	0.364976	0.192415	0.934802	1	1	0.737029	15.5295	14.5905	12.8648	11.4285	11.9006	12.9981	12.5326	8.53172	13.9588	14.4734	15.232	12.463	12.4868	17.2281	16.4535	15.0989	12.8066	13.9099	10.0618	9.49756	11.7926	8.96023	16.0216	10.8451	17.7252	11.7081	10.5336	11.6283	15.5965	13.9079	7.06356	12.6477	8.03143	9.72944	14.7272	9.94125	10.0601	14.3965	15.0985	11.7474	13.1051	8.91142	12.0569	12.2746	10.5796	11.6238	9.32806	12.9561	13.3511	12.7509	11.4042	11.3107	10.76	9.34108	12.0826
Samd15		NO	ENSMUSG00000090812	238333	12	sterile alpha motif domain containing 15 [Source:MGI Symbol;Acc:MGI:2685109]	13930	0.572375	0.00897379	0.668642	0.168444	0.436636	0.45334	0.515811	0.105687	0.0870528	0.223545	0.0911566	0.122068	0.0377849	0.114452	0.274909	0.228824	0.237056	0.0660551	-0.183752	-0.106756	-0.199271	0.0483969	0.508014	0.412346	0.790425	0.406454	0.0493662	0.127202	0.099465	0.63115	0.146872	0.473092	0.145288	0.699882	0.742124	0.692445	0.911173	0.644749	0.177233	0.385403	0.323081	0.833497	0.817528	1	1	0.948223	6.64948	6.40448	8.24564	10.3391	6.40448	9.10478	6.40448	8.57813	6.40448	6.40448	6.40448	6.40448	6.40448	7.50254	6.40448	6.40448	7.25639	7.78313	6.40448	8.60976	6.40448	6.40448	6.40448	6.65824	8.99887	6.6529	7.98271	7.32262	9.08831	12.046	6.40448	7.4818	6.40448	6.40448	6.40448	6.40448	6.75026	8.25279	6.40448	8.59125	6.40448	9.31498	8.18224	8.52505	6.40448	6.40448	10.9421	6.40448	6.40448	6.40448	6.40448	6.40448	6.87837	6.67371	6.40448
9430083A17Rik		NO					13744	0.328946	0.002607	0.12466	0.248947	0.253896	0.141906	0.0753315	0.0702004	0.827509	0.255503	0.213963	0.122043	0.0742123	0.19403	0.114253	0.22282	0.0656514	0.417719	0.0997093	-0.100777	0.00856087	-0.223689	0.131464	0.422293	0.609675	0.17059	0.417153	0.145583	0.651442	0.00416156	0.437828	0.507181	0.95069	0.0850673	0.347575	0.701611	0.81175	0.383872	0.666115	0.415937	0.853787	0.0388976	0.95087	1	1	0.62197	6.40448	8.66889	6.40448	6.40448	6.40448	6.80484	6.40448	8.10555	7.54157	6.40448	6.40448	6.40448	6.40448	8.60444	15.2566	8.41799	6.40448	8.45802	9.72208	6.40448	6.40448	9.50796	8.76501	8.64415	6.40448	6.6529	6.40448	6.40448	6.40448	6.40448	8.13724	7.06667	8.83671	6.40448	8.79653	8.34207	8.25851	6.40448	6.40448	8.7114	6.40448	8.28505	8.9019	8.3128	6.40448	6.40448	6.63751	9.02276	7.21931	6.40448	6.40448	6.40448	6.67399	6.40448	6.62641
Esm1		NO	ENSMUSG00000042379	71690	13	endothelial cell-specific molecule 1 [Source:MGI Symbol;Acc:MGI:1918940]	13261	1.11313	0.00441621	0.0731769	0.639994	0.224874	0.165369	0.582012	0.804229	0.0588108	3.64181	0.333759	0.122026	0.328397	0.752193	0.0364465	0.134902	0.256847	0.0245922	0.297313	-0.012876	0.0715501	0.7276	0.0619726	0.521738	0.0753251	7.10148e-05	0.835987	0.478957	0.161918	0.888891	0.0683477	0.946003	0.680368	2.95719e-05	0.215463	0.77551	0.254086	0.00112901	0.935542	0.756457	0.427009	0.963422	0.684037	1	1	0.01185	6.40448	6.68288	7.93419	11.7341	6.66896	8.33597	6.77167	11.346	9.72572	6.72838	9.26389	6.40448	6.40448	8.09102	6.40448	6.40448	6.40448	6.40448	6.40448	6.40448	8.12516	19.011	20.9961	10.8599	9.54428	8.85287	6.40448	8.25845	6.40448	6.40448	6.64612	6.40448	6.40448	6.74008	8.46219	10.1119	7.82181	6.40448	9.4036	9.21129	8.43651	6.40448	6.40448	8.42076	6.40448	6.75619	8.42056	6.40448	7.64848	6.40448	6.66959	6.40448	6.40448	6.67371	6.40448
Mdh1b		NO	ENSMUSG00000025963	76668	1	malate dehydrogenase 1B, NAD (soluble) [Source:MGI Symbol;Acc:MGI:1923918]	12889	0.592153	0.765615	0.339616	0.953067	0.784358	1.14512	0.192761	0.9744	0.397744	1.12035	0.0549928	0.121989	0.0557645	0.0995728	-0.121304	0.0480041	-0.191598	-0.110987	0.176297	0.0739845	0.247362	0.210559	0.71253	0.450113	0.717872	0.505268	0.417457	0.765826	0.217356	0.457947	0.198755	0.646391	0.0967147	0.126002	0.868931	0.724627	0.873042	0.722114	0.666327	0.921051	0.500993	0.716563	0.860819	1	1	0.672526	6.64948	6.80168	8.72391	6.40448	6.40448	7.51784	10.6655	6.66522	9.88671	6.40448	8.49742	8.89893	9.41779	7.92371	6.40448	6.40448	8.44195	7.6524	6.40448	7.27229	10.4184	11.4384	8.41871	6.65824	7.5652	9.57198	8.86422	7.97685	7.83396	6.40448	6.40448	8.27796	6.40448	9.87523	6.40448	7.90468	9.4364	9.36152	6.40448	10.0178	9.121	9.0437	8.51013	8.82012	6.40448	6.40448	10.0136	8.32179	9.29959	10.3249	7.96461	6.40448	10.15	6.40448	10.1259
E430016F16Rik		NO					15466	0.0271727	0.00582567	0	0.094758	0	0.13071	0	0.0762462	0.0392271	0	0.0528041	0.121955	0.0484971	-0.0234019	-0.0234019	-0.0234019	-0.0234019	0.0316803	0.076206	0.145357	0.071899	-0.0550823	0.54015	0.192897	0.586275	0.785731	0.785731	0.80127	0.792636	0.712929	0.334037	0.121865	0.398307	0.484149	0.760698	0.470747	0.798667	0.903296	0.908736	0.936033	0.925384	0.880206	0.924114	1	1	0.887228	6.40448	6.40448	6.40448	6.40448	6.40448	6.40448	6.40448	6.40448	6.40448	8.63668	6.40448	6.40448	6.66317	6.40448	6.40448	6.40448	8.04187	6.40448	6.40448	6.40448	6.40448	6.40448	6.40448	6.40448	6.40448	6.40448	6.40448	6.40448	6.40448	6.40448	6.40448	6.40448	6.40448	9.26971	6.40448	6.40448	6.40448	6.40448	6.40448	6.40448	6.40448	6.40448	6.40448	6.40448	6.40448	8.512	6.40448	7.97482	6.40448	6.40448	6.94556	6.40448	6.40448	6.40448	6.40448
Slc26a11		NO	ENSMUSG00000039908	268512	11	solute carrier family 26, member 11 [Source:MGI Symbol;Acc:MGI:2444589]	8907	3.68712	3.317	3.80446	3.55882	3.42799	4.62839	3.66754	4.4431	2.90372	4.75061	-0.0317515	0.121935	0.0837544	0.106534	-0.00766503	-0.0627803	0.0069237	-0.214052	-0.0240865	0.184715	0.0768307	0.320586	0.84132	0.477508	0.609939	0.502544	0.961446	0.714117	0.966321	0.180569	0.867859	0.28332	0.623517	0.0301657	0.939394	0.744611	0.81175	0.720066	0.991388	0.896213	0.995168	0.442197	0.993347	1	1	0.471314	15.5186	12.8228	14.1455	12.6648	16.5259	12.8105	13.3503	11.3759	15.3533	16.6805	14.8696	17.9626	12.2397	12.1986	6.68511	18.6263	13.3765	10.8186	13.4465	11.4887	14.9325	22.6319	13.5434	17.5738	13.6661	13.5711	13.0235	11.2017	14.079	17.4232	11.4106	12.8964	18.7005	17.6542	11.6928	14.4187	11.3197	11.7633	15.053	14.6861	16.1647	15.5316	12.6588	13.0556	10.1999	13.3414	18.3267	14.9403	15.0386	14.6131	14.0127	13.0232	12.9068	13.5229	16.5173
Zfp235		NO	ENSMUSG00000047603	56525	7	zinc finger protein 235 [Source:MGI Symbol;Acc:MGI:1929117]	11299	2.12981	0.934218	0.834961	1.6917	1.36305	1.21009	1.1182	0.521721	0.839632	1.13199	0.208292	0.121931	-0.19696	0.0344946	-0.0335254	0.168001	0.031746	-0.083797	0.241817	-0.0460708	-0.228706	0.118292	0.21603	0.500461	0.257424	0.836583	0.841111	0.354111	0.85435	0.616648	0.117168	0.798703	0.169002	0.439572	0.46871	0.762301	0.52561	0.930618	0.938049	0.660545	0.953767	0.824236	0.777173	1	1	0.87405	6.64948	9.8315	9.88311	10.4197	14.5271	10.1626	6.99453	8.80145	11.2256	9.936	8.04861	6.94706	6.77333	10.7829	6.68511	9.97293	12.5943	10.1019	9.1491	11.5569	11.7168	6.40448	10.5196	12.03	8.67359	10.5704	8.80254	11.4103	8.00784	11.6309	8.88815	10.8321	8.03143	7.9028	10.1314	9.6689	12.612	14.3038	14.5178	11.5332	9.555	13.066	10.4737	10.84	11.2555	12.1527	9.81709	9.93487	11.1553	10.2854	12.8668	10.0889	6.78889	8.93532	11.3182
Slit1		NO	ENSMUSG00000025020	20562	19	slit homolog 1 (Drosophila) [Source:MGI Symbol;Acc:MGI:1315203]	12187	3.6409	0.38653	0.697479	0.589358	0.184761	0.594421	0.291385	0.326201	0.213967	0.317589	0.114341	0.121881	-0.0565408	-0.133129	0.219121	-0.156588	-0.102938	-0.1362	-0.10478	0.278468	0.0463975	0.00307085	0.474867	0.480661	0.732127	0.405794	0.17348	0.365598	0.533661	0.395119	0.473181	0.110404	0.768268	0.983188	0.719203	0.746104	0.880264	0.643963	0.401949	0.670148	0.781635	0.667442	0.959251	1	1	0.999952	11.4196	6.80168	9.46944	7.13538	8.49385	6.80484	6.92979	6.93646	11.2743	8.44058	9.24891	8.69605	6.99725	9.98794	6.97789	6.79462	9.42278	8.2609	8.2035	11.8658	6.40448	6.84542	9.20309	10.1354	6.40448	6.91086	9.47413	9.18409	11.3824	10.8764	11.6771	8.82071	10.693	9.39604	8.68853	10.0966	11.4493	6.40448	9.71911	12.1475	9.66283	6.75865	8.40483	6.75194	8.29094	10.2109	11.2488	9.34949	10.8775	6.90519	10.2689	6.70796	11.6028	7.08392	9.33823
Alkbh8		NO	ENSMUSG00000025899	67667	9	alkB homolog 8, tRNA methyltransferase [Source:MGI Symbol;Acc:MGI:1914917]	11000	2.50318	1.87633	2.5245	2.15401	2.19213	2.51916	1.31972	1.5354	1.52901	1.20226	0.0513618	0.121808	-0.0674786	-0.163162	0.128424	0.0760449	-0.105345	-0.145537	-0.0770623	0.0457633	0.0378661	-0.0176251	0.746962	0.479471	0.681968	0.307432	0.420957	0.658428	0.5228	0.362166	0.596198	0.79009	0.809327	0.903426	0.887586	0.745738	0.853853	0.549343	0.66959	0.863217	0.775234	0.63889	0.971269	1	1	0.986881	10.5862	8.69434	9.58359	7.76093	10.3602	12.0896	9.95158	11.5832	12.3493	9.89587	8.19325	8.69605	10.3213	10.6422	6.68511	6.40448	10.3167	12.975	10.9238	6.65478	10.2888	12.1108	9.54919	8.42264	9.60871	9.85107	14.6386	11.6663	10.5282	12.9679	9.25608	11.865	10.1466	11.7135	13.8122	11.1376	9.50169	8.0006	10.3484	12.611	8.43651	10.6735	12.7671	11.8133	12.1457	10.9344	8.69942	12.0083	13.7303	12.3251	10.9491	6.9391	10.059	12.8258	12.9293
Ccl6		NO	ENSMUSG00000018927	20305	11	chemokine (C-C motif) ligand 6 [Source:MGI Symbol;Acc:MGI:98263]	12725	8.64461	0.335736	0.579023	1.14795	0.266221	0.874799	1.1141	0.769625	1.05433	2.6245	0.168252	0.121807	0.160065	0.438615	0.0792084	-0.0433601	0.21134	0.188919	0.0890439	0.165167	-0.0512749	0.249696	0.268354	0.456797	0.308157	0.00511901	0.600747	0.790646	0.179944	0.21459	0.519543	0.313971	0.730983	0.0745044	0.530395	0.72978	0.581306	0.0324149	0.797374	0.93135	0.451537	0.485116	0.963594	1	1	0.598854	7.86376	10.7417	8.91306	6.99537	6.78166	10.2209	9.01632	7.16934	8.6587	8.73913	8.77517	6.87182	7.30268	9.34275	6.80489	6.79462	9.05356	10.3695	9.34688	8.93254	8.69711	9.67876	6.93792	11.8808	10.4896	14.3003	9.02431	6.6471	9.63558	6.86507	6.74884	8.03516	7.55457	11.9029	10.1813	8.9907	6.75026	7.01462	6.91202	7.02199	6.99556	6.65295	6.40448	8.93202	6.70927	8.69677	9.40489	6.40448	9.43772	6.40448	6.66959	6.40448	6.67399	8.40913	8.65944
Rab10		NO	ENSMUSG00000020671	19325	12	RAB10, member RAS oncogene family [Source:MGI Symbol;Acc:MGI:105066]	487	67.6812	63.9247	77.4011	70.3296	78.6897	78.6641	71.4928	81.3704	70.8666	75.3779	-0.0164035	0.121748	0.147906	0.046734	0.0973698	0.147903	0.0359645	-0.0290183	-0.113773	-0.0261544	0.111941	0.0757523	0.905389	0.415451	0.302346	0.735006	0.481437	0.323212	0.801092	0.833485	0.368213	0.860734	0.412119	0.548281	0.967878	0.69522	0.574802	0.874442	0.717372	0.630753	0.930344	0.93967	0.934802	1	1	0.911466	94.5897	112.161	148.351	134.425	115.475	115.576	99.4448	111.573	161.342	117.835	142.801	149.316	97.7252	120.072	87.4854	92.3802	142.909	128.966	140.127	100.66	154.585	139.984	90.3637	124.834	102.27	140.756	126.95	129.783	135.884	95.0556	131.492	111.431	145.026	99.6905	109.494	123.093	106.234	125.129	120.418	121.063	106.265	117.653	135.362	139.271	148.53	108.866	127.295	141.56	140.546	115.967	114.606	96.7829	147.121	99.5682	129.046
4732471J01Rik		NO	ENSMUSG00000053714		7	RIKEN cDNA 4732471J01 gene [Source:MGI Symbol;Acc:MGI:3603586]	12925	2.70137	0.867934	1.52748	1.65088	1.27293	1.46147	0.993743	1.67839	0.446898	2.0955	0.14428	0.121681	0.185082	0.176113	0.16398	0.133009	0.0114189	-0.0252443	-0.0197001	-0.0113276	0.173664	0.201357	0.39937	0.509994	0.296671	0.30438	0.338604	0.471583	0.948411	0.882411	0.899376	0.950998	0.304343	0.19951	0.659764	0.768326	0.56909	0.545824	0.591715	0.7518	0.987773	0.960225	0.997228	1	1	0.748639	6.40448	6.40448	8.68494	10.9648	6.86941	6.40448	6.66201	8.41271	9.13792	6.92401	8.80846	11.3282	6.77333	8.5362	6.68511	6.67797	8.06455	6.40448	8.04488	11.0719	9.03191	12.0845	6.40448	6.40448	8.97474	6.40448	8.50041	8.80679	9.58142	6.40448	9.06707	10.0697	6.40448	6.88414	6.77266	7.70795	10.4522	10.9858	6.40448	9.2375	10.517	6.84088	6.96374	8.76297	8.0007	8.9296	6.40448	6.64681	7.70892	11.5253	6.66959	6.70796	6.67399	6.78849	10.929
Cxadr		NO	ENSMUSG00000022865	13052	16	coxsackie virus and adenovirus receptor [Source:MGI Symbol;Acc:MGI:1201679]	10790	5.5453	2.3832	4.01053	3.97968	3.42361	3.78272	2.29363	3.36808	1.9537	5.37376	0.0716542	0.121666	0.0249101	0.26275	0.0853337	0.0855672	-0.104888	-0.192349	-0.0136795	0.0360992	0.129799	0.455099	0.665159	0.496805	0.884235	0.116246	0.606381	0.632359	0.540466	0.247766	0.927822	0.839914	0.427467	0.00373078	0.842032	0.759837	0.956545	0.302228	0.800843	0.850516	0.786664	0.522477	0.99981	1	1	0.248626	6.64948	10.5233	12.1623	10.7929	10.3433	8.3929	6.85702	11.7728	11.206	12.6865	9.72282	12.2603	11.0127	8.84411	6.40448	6.79462	11.7645	10.0849	9.98933	9.02833	14.2388	12.2156	12.5709	12.2045	13.4522	14.1024	11.1771	12.2379	14.9635	6.72687	11.5255	11.5998	10.4983	11.1033	13.3878	12.8009	13.9067	9.13719	6.69282	11.1748	9.66283	11.4959	12.7791	11.2177	10.0615	11.6763	9.78854	10.0399	12.7698	12.3912	11.1553	9.41213	11.1405	10.653	9.55827
Ino80		NO	ENSMUSG00000034154	68142	2	INO80 complex subunit [Source:MGI Symbol;Acc:MGI:1915392]	9818	2.10037	0.88043	1.58822	1.57186	0.912782	1.31663	0.807377	0.890765	0.999054	1.03002	0.195338	0.121666	-0.0696948	0.00908239	0.205849	-0.083589	-0.172963	0.00432046	-0.0105111	0.205255	0.103268	0.00476193	0.204115	0.461819	0.659243	0.952572	0.181163	0.612709	0.275964	0.977428	0.939895	0.216503	0.49371	0.972749	0.45337	0.733169	0.840914	0.985293	0.413336	0.838248	0.566301	0.993793	1	1	1	0.99832	12.5453	6.68288	11.7867	12.898	13.614	7.96633	9.51241	9.89995	12.2589	12.5605	13.9446	10.5036	13.1692	10.6579	15.0702	10.3266	11.2203	11.994	11.7311	13.8481	10.6996	11.2997	12.9139	10.1835	11.617	13.7968	12.0872	16.149	18.2685	14.2585	12.472	12.111	11.9374	9.69989	13.1399	11.4222	15.8012	15.4635	17.2944	14.1618	11.236	7.22319	12.6467	13.2432	13.1336	10.5509	15.8107	13.4758	12.2841	13.1672	13.1727	12.823	12.6451	10.67	10.4654
Pnlip		NO	ENSMUSG00000046008	69060	19	pancreatic lipase [Source:MGI Symbol;Acc:MGI:97722]	14631	0.216566	0.0107082	0.121524	0.239303	0.35681	0.301595	0.190603	0.0789437	0.348439	0.197542	0.0549028	0.12163	0.0199067	0.066857	0.0274674	0.135308	0.0497719	0.139456	0.0274355	-0.0136779	-0.0298652	-0.072599	0.634484	0.331077	0.867497	0.562821	0.811856	0.280071	0.676777	0.229762	0.794528	0.912598	0.79296	0.491518	0.823093	0.623001	0.949228	0.762921	0.923614	0.589514	0.867083	0.502583	0.986815	1	1	0.88916	8.9462	6.40448	6.40448	6.40448	6.40448	6.40448	6.40448	6.40448	7.90126	6.40448	6.40448	6.40448	8.69324	6.40448	6.40448	6.40448	6.40448	8.23528	8.3738	6.40448	6.64755	6.6555	6.66592	6.40448	6.40448	9.15341	6.40448	6.40448	8.48849	6.40448	6.40448	6.40448	6.40448	6.40448	6.40448	6.40448	6.40448	6.40448	9.69712	6.40448	6.40448	6.40448	9.15509	6.40448	7.96182	6.40448	8.66352	8.02403	6.40448	6.40448	6.66959	6.8378	6.40448	6.40448	6.40448
Pgs1		NO	ENSMUSG00000017715	74451	11	phosphatidylglycerophosphate synthase 1 [Source:MGI Symbol;Acc:MGI:1921701]	4017	35.7805	14.3773	24.9687	21.5451	17.5834	18.6273	14.7582	20.5716	19.0394	18.5178	0.257426	0.121517	0.205575	0.109545	0.38455	0.0884404	-0.0540948	0.150434	-0.127124	0.0330764	0.25967	-0.0408892	0.0291382	0.33197	0.0892917	0.344733	0.00147552	0.479261	0.650847	0.196025	0.230845	0.790921	0.0257689	0.698281	0.12981	0.624011	0.281398	0.58732	0.0126422	0.756634	0.853524	0.461505	0.88055	1	0.88802	0.947936	23.9989	24.8061	26.2236	24.5922	30.26	24.6285	28.3665	32.2742	25.3341	39.79	29.9831	30.4466	27.7407	24.8702	41.5307	29.2135	29.3475	26.3632	30.594	29.3552	30.5479	25.5867	35.8	29.1794	26.3543	25.7217	41.7016	31.4008	48.4394	35.3824	28.9816	33.2623	28.5189	34.1669	39.4595	31.5876	30.8565	30.7614	28.6701	28.7311	29.9375	29.7187	26.8958	27.7546	27.5038	31.1373	30.031	32.6042	26.0408	25.8027	25.5792	27.2729	27.0513	29.3085	24.3075
Mylpf		NO	ENSMUSG00000030672	17907	7	myosin light chain, phosphorylatable, fast skeletal muscle [Source:MGI Symbol;Acc:MGI:97273]	12965	4.56866	1.80547	0.144984	0.769735	1.60461	2.94944	2.21221	2.56865	0.912726	2.59506	-0.102711	0.12143	0.184371	0.105685	-0.238843	0.0592578	0.133347	-0.0723866	0.136132	0.0621719	0.0510239	0.178071	0.506194	0.467016	0.250422	0.494011	0.125387	0.722147	0.404498	0.639085	0.335516	0.709107	0.737304	0.209095	0.741987	0.736748	0.51726	0.714644	0.329501	0.900121	0.683848	0.83873	0.924114	1	1	0.756597	9.35343	9.05743	7.71763	9.98719	9.66747	6.40448	8.38524	8.77971	7.82285	8.80591	8.51545	11.5748	6.40448	8.37115	6.40448	6.40448	7.92494	7.93463	9.26542	6.65478	8.39279	11.5892	6.66592	9.35102	11.1479	6.75858	6.40448	6.40448	6.40448	6.40448	6.64612	7.97773	6.40448	8.90433	6.40448	8.537	6.64711	8.33171	6.40448	6.40448	9.33305	6.40448	7.50614	8.74373	9.27071	8.55393	13.0969	6.40448	8.25256	7.61912	6.40448	11.6102	9.38549	6.40448	6.62641
Denr		NO	ENSMUSG00000023106	68184	5	density-regulated protein [Source:MGI Symbol;Acc:MGI:1915434]	3452	28.0447	18.0613	27.7079	25.7811	22.3669	22.3633	22.0381	24.0479	22.5571	27.5943	0.257449	0.121315	0.190918	0.280851	0.340126	0.145091	0.106566	0.134218	-0.0826766	-0.0237758	0.0843519	0.146632	0.13071	0.506141	0.276082	0.0998655	0.0475078	0.426916	0.541735	0.427291	0.591618	0.896129	0.612273	0.342685	0.346344	0.766136	0.547608	0.273322	0.172527	0.721028	0.787347	0.69422	0.970659	1	1	0.834656	24.5131	44.82	31.9	21.467	31.0716	43.2229	31.7874	36.5119	28.0423	29.5716	36.6523	40.6804	32.3816	34.8338	25.6901	41.4557	30.7619	30.9806	31.9726	28.7417	34.202	60.8058	33.3578	41.0466	40.2968	22.608	40.0222	39.5876	31.0299	42.7357	38.0152	34.0135	36.5915	35.8095	31.8978	36.3879	40.253	40.6382	37.2352	26.2907	31.431	34.6092	33.5117	27.1968	36.7688	28.3146	38.5047	29.3273	26.1386	40.1679	23.3046	45.5467	28.7861	30.447	23.6993
Pacs1		NO	ENSMUSG00000024855	107975	19	phosphofurin acidic cluster sorting protein 1 [Source:MGI Symbol;Acc:MGI:1277113]	6713	8.89359	4.32073	5.15993	4.76217	4.88243	5.60183	3.24255	4.59418	5.06877	5.0835	-0.00449906	0.121309	-0.0301567	0.0105333	0.00492901	0.0180264	-0.240384	0.0431301	-0.00942807	0.103283	0.210227	-0.0325968	0.975203	0.439026	0.84036	0.941988	0.972834	0.90821	0.112354	0.76581	0.943117	0.509679	0.144594	0.805192	0.995347	0.716423	0.938015	0.980968	0.995806	0.974992	0.347352	0.907491	1	1	1	0.97128	18.4169	15.1459	15.777	15.699	17.6004	15.2551	20.2509	18.101	19.8046	18.1504	20.1803	16.7234	21.7275	15.8691	27.7027	19.9108	19.4049	19.0045	17.0301	15.2958	15.6974	23.0429	19.6297	14.9019	23.801	26.4718	23.6217	21.0142	17.8669	11.0407	17.3602	24.3183	24.0052	19.8868	21.1026	20.2324	15.8436	20.628	17.6817	19.3201	20.9714	22.6534	15.8432	17.222	21.5384	23.9887	19.326	20.5879	19.518	21.4367	22.8593	17.3988	20.3244	15.3239	21.1738
Ccdc174		NO	ENSMUSG00000034083	232236	6	coiled-coil domain containing 174 [Source:MGI Symbol;Acc:MGI:2444652]	7815	10.5082	7.00736	8.10073	6.89225	8.50308	9.30611	7.80047	8.40652	9.62004	9.02389	-0.0608028	0.12128	0.05761	0.0894054	0.0427348	0.0907132	0.0265123	0.127452	-0.103538	0.0305669	0.0310978	-0.0380466	0.640802	0.390013	0.668978	0.493166	0.742841	0.519647	0.843915	0.329668	0.385267	0.827954	0.808632	0.748978	0.826778	0.673867	0.846494	0.713876	0.884706	0.781666	0.94837	0.608478	0.940028	1	1	0.958034	12.5575	18.8173	16.9071	13.2103	18.0341	17.1134	18.6087	16.4207	17.2034	13.1619	18.095	14.806	21.143	17.7039	13.2312	23.2292	13.7413	15.0364	17.8038	16.2429	15.4621	20.1034	20.1901	19.3663	12.7658	13.9618	17.4609	15.7372	16.1834	17.8326	13.4147	17.3536	15.1979	14.9844	17.373	13.4044	17.0135	13.6861	13.4966	15.4812	16.6713	16.3177	16.5354	16.6167	17.0976	16.7286	18.4291	20.7736	14.5747	15.2215	14.8527	16.1448	14.0736	13.0703	21.1574
Kank2		NO	ENSMUSG00000032194	235041	9	KN motif and ankyrin repeat domains 2 [Source:MGI Symbol;Acc:MGI:2384568]	4715	6.4801	5.53914	9.79947	8.26853	8.53799	7.06949	6.62199	6.65984	6.87673	7.02897	0.256241	0.121273	0.0518519	0.0786079	0.410415	0.267495	0.0795028	0.0795124	-0.154175	-0.146222	-0.0276509	-0.000904516	0.0680037	0.418268	0.717106	0.570336	0.0042533	0.0774747	0.578824	0.565922	0.225102	0.329734	0.839345	0.994284	0.230135	0.697693	0.872525	0.768645	0.0291282	0.290423	0.811215	0.791872	0.876876	1	1	1	27.7312	22.5911	24.39	20.2962	30.249	24.1225	21.4492	21.3418	26.1986	21.2304	29.1226	27.203	33.0709	18.3134	28.1503	20.0481	26.3107	23.6841	26.2284	29.7602	21.6701	26.6444	25.2525	25.5358	15.6207	32.1341	28.5327	32.3697	36.4637	28.9766	29.36	32.854	29.5582	24.8613	31.9186	28.0533	26.3142	25.0324	31.507	28.5025	19.0682	37.8375	27.9504	29.5896	29.4726	23.1981	26.0769	24.8713	26.8224	26.2536	20.9112	20.5624	23.0557	28.6348	24.515
Palmd		NO	ENSMUSG00000033377	114301	3	palmdelphin [Source:MGI Symbol;Acc:MGI:2148896]	10527	3.2736	1.718	2.59459	1.72193	2.24475	1.93102	2.78184	2.94079	3.37972	1.28142	0.0438504	0.121209	0.249676	-0.0715097	0.181327	0.122351	0.271852	0.297372	-0.137477	-0.00114121	-0.0221758	-0.368881	0.818109	0.556693	0.208576	0.707742	0.343455	0.552996	0.171504	0.122778	0.430813	0.995578	0.906088	0.037657	0.928363	0.797873	0.46646	0.858174	0.597319	0.801156	0.439675	0.358083	0.95087	1	1	0.508107	11.8599	12.9613	12.5413	9.68385	15.2735	11.1237	17.6532	12.3832	10.6844	11.9709	8.25281	12.5349	11.9607	12.5145	23.8087	11.3927	8.72412	11.75	10.4554	6.84414	7.85134	11.1028	12.3198	9.82284	10.1022	9.96263	10.2025	12.3957	13.9268	6.97301	12.7679	14.0592	11.2403	9.69989	9.7198	11.1786	9.72464	9.53821	8.65203	15.0362	11.3685	11.1548	7.01957	14.2148	12.3174	12.3542	9.34352	10.5167	10.8352	11.8026	6.66959	7.51739	13.0936	13.2127	11.7587
Lypd6b		NO	ENSMUSG00000026765	71897	2	LY6/PLAUR domain containing 6B [Source:MGI Symbol;Acc:MGI:1919147]	12875	7.2621	0.555927	0.316163	0.553719	0.747138	0.777014	0.827117	1.04828	0.218703	0.212355	0.0445184	0.121153	0.273662	-0.0579316	-0.00457391	0.180331	0.178845	-0.060495	0.0490924	-0.0591785	0.0948174	0.00256337	0.769514	0.461289	0.0855786	0.703061	0.975974	0.274239	0.257585	0.690605	0.72342	0.718447	0.527372	0.985249	0.901236	0.732718	0.27439	0.855616	0.997193	0.583818	0.547088	0.868943	0.98177	1	1	1	9.163	9.72999	10.3167	7.13538	9.95984	6.40448	7.10829	8.88723	9.24051	10.055	9.89975	10.6872	6.99725	6.40448	6.80489	8.25395	7.13612	9.24945	6.82349	6.97758	7.68479	6.6555	7.55181	9.27764	6.90023	6.6529	8.69753	6.40448	6.99691	7.06529	6.82872	8.97101	8.81495	6.88414	6.93122	10.5156	6.64711	8.8796	6.40448	9.94856	8.19074	8.39808	9.78473	6.83257	10.5796	8.87266	6.93719	7.70938	6.65182	12.5556	12.3843	6.70796	6.87837	6.87788	6.62641
Ttc37		NO	ENSMUSG00000033991	218343	13	tetratricopeptide repeat domain 37 [Source:MGI Symbol;Acc:MGI:2679923]	9839	2.04567	0.792497	1.41186	1.74471	1.15336	1.25519	1.03453	1.33001	1.32855	1.37361	0.265513	0.121113	0.117884	0.167603	0.173782	0.0917474	0.0442444	0.0868026	0.0917307	0.0293658	0.0736399	0.0808002	0.0658677	0.431525	0.423952	0.241308	0.22461	0.550792	0.763532	0.542126	0.480626	0.848351	0.599774	0.534228	0.225467	0.709304	0.683678	0.476398	0.470916	0.80006	0.910321	0.776283	0.960482	1	1	0.905326	11.1668	9.45797	13.9311	10.2577	11.1256	13.4291	9.05633	13.6492	11.3326	12.9463	16.3171	10.3505	12.6361	13.2486	6.68511	10.8048	14.0271	12.8129	14.6064	9.81693	13.8234	14.6711	11.907	12.057	12.9867	12.6572	12.6731	13.0132	15.5602	11.7414	13.392	12.2255	9.81382	12.2286	14.7272	13.44	17.9444	12.3112	10.1239	13.9563	13.0526	10.4682	14.229	10.5896	11.276	12.0637	12.9133	12.168	13.7537	9.85866	10.8687	11.0035	11.4295	11.0366	11.1973
Otud6b		NO	ENSMUSG00000040550	72201	4	OTU domain containing 6B [Source:MGI Symbol;Acc:MGI:1919451]	2742	20.0147	18.3385	19.0177	21.8041	20.6342	22.917	20.2244	21.4211	21.6368	20.0522	0.0717615	0.121082	0.0402116	-0.0177197	-0.0666476	0.0387805	0.0256718	0.0744544	0.138409	0.0823017	0.0145397	-0.0921741	0.608398	0.424283	0.781122	0.899213	0.634126	0.797508	0.859174	0.595044	0.280975	0.586479	0.916056	0.471474	0.809057	0.703041	0.906008	0.963517	0.818363	0.934261	0.956879	0.810825	0.895083	1	1	0.881475	39.695	38.3089	44.9005	29.7738	40.5366	47.0571	28.2615	46.4003	38.3937	38.4041	45.0702	47.2729	43.5736	40.07	56.1836	33.8292	45.5895	38.3683	33.551	38.5279	37.5438	43.5833	29.0106	45.8615	37.3554	39.7435	40.6824	42.5013	36.5569	38.6478	30.1522	38.8696	34.3024	32.4491	49.4872	44.8294	40.1258	40.366	44.1658	37.3276	36.1872	37.742	36.6991	39.6506	51.5158	31.2234	49.8241	42.0574	45.2972	45.9482	38.7487	35.5167	54.3127	28.9662	41.3403
A330050F15Rik		NO					13681	4.7138	0.0184068	0.0678835	0.259425	0.318375	0.250852	0.589194	0.279257	0.300636	0.0374556	0.111677	0.121081	0.164244	0.00671653	0.0199702	0.200815	0.288801	0.161514	0.0917066	-0.0797343	-0.124557	-0.154798	0.309591	0.307781	0.150363	0.951045	0.855175	0.0933622	0.0130612	0.143695	0.36028	0.50069	0.251025	0.125122	0.573895	0.601895	0.383992	0.984626	0.945569	0.324186	0.088059	0.388631	0.933371	1	1	0.671517	10.0424	6.68288	8.20021	6.81694	9.13885	9.28775	6.92979	8.6011	8.08548	6.80338	8.67354	6.67031	9.43644	6.40448	6.80489	6.88548	8.48098	7.93463	7.44645	6.76128	6.64755	6.6555	6.86398	7.48037	6.8065	6.40448	6.85219	6.40448	8.06286	6.72687	6.74884	6.9403	6.40448	9.96121	6.40448	6.65165	6.75026	6.87227	6.81599	8.30379	8.38899	6.40448	8.01434	7.62949	8.64692	6.90741	6.73649	7.97482	9.06677	6.40448	6.78257	6.8378	6.78889	6.78849	6.62641
Ankmy1		NO	ENSMUSG00000034212	241158	1	ankyrin repeat and MYND domain containing 1 [Source:MGI Symbol;Acc:MGI:3045261]	14999	0.108139	0.013787	0	0.242144	0.0496643	0.151984	0	0.0820017	0.0317768	0	0.208085	0.121045	0.0406127	-0.0375864	-0.0375864	0.0319573	-0.0375864	0.00631627	0.245671	0.0890873	0.0781991	-0.0439027	0.0316835	0.240308	0.67906	0.692095	0.692095	0.755184	0.701751	0.946905	0.00611199	0.386123	0.404524	0.612518	0.137465	0.529801	0.852261	0.849986	0.854012	0.915995	0.880348	0.982886	0.318599	1	1	0.928527	6.40448	6.40448	6.40448	6.40448	6.40448	6.40448	6.40448	8.86596	6.40448	6.40448	6.40448	6.40448	6.40448	6.40448	6.40448	6.40448	7.92494	6.40448	6.40448	6.40448	6.40448	6.40448	6.40448	6.40448	6.40448	6.40448	6.40448	6.40448	6.40448	6.40448	6.40448	6.40448	6.40448	6.74008	7.94932	7.9834	9.16692	6.40448	6.40448	9.05095	6.40448	6.40448	6.40448	6.40448	8.15	7.61437	6.40448	6.40448	6.40448	9.33464	6.40448	6.40448	7.29554	6.40448	6.40448
5031425E22Rik		NO	ENSMUSG00000073147		5	RIKEN cDNA 5031425E22 gene [Source:MGI Symbol;Acc:MGI:1923227]	10051	3.47276	1.35475	2.31279	2.95639	1.82971	1.90933	3.30606	2.71838	3.26523	3.02086	0.326967	0.121016	0.259374	0.258458	0.142603	0.0683371	0.390496	0.387504	0.184364	0.0526788	-0.131122	-0.129046	0.0586917	0.511107	0.144363	0.132747	0.403512	0.710219	0.0298633	0.0259879	0.238248	0.774497	0.435788	0.407588	0.20777	0.768904	0.375214	0.328514	0.65348	0.894672	0.152517	0.135335	0.885432	1	1	0.859852	15.3004	14.1125	12.5292	10.6767	15.1715	11.8753	14.5245	12.411	12.4214	8.42215	10.9192	14.6493	14.1353	12.7981	15.3708	11.7001	13.5166	12.7721	12.0213	15.7045	12.8999	6.40448	11.8926	13.7902	11.8538	14.3119	11.5487	10.8134	9.98532	19.5141	8.09063	10.4427	10.0083	13.0165	13.9013	11.1101	12.4321	14.5681	12.4615	11.0936	9.48199	14.6142	11.779	7.68893	10.3134	8.65655	11.2851	12.4827	9.57247	13.3094	10.0414	11.4113	11.8817	6.67371	11.2414
Nyap1		NO	ENSMUSG00000045348	243300	5	neuronal tyrosine-phosphorylated phosphoinositide 3-kinase adaptor 1 [Source:MGI Symbol;Acc:MGI:2443880]	6599	19.589	5.8194	6.53812	6.55731	5.52803	7.35081	5.35556	5.73469	5.20219	6.73334	0.0370072	0.120975	-0.0624018	0.0547259	-0.00828075	-0.0859103	-0.099232	-0.133545	0.0452879	0.206885	0.0368302	0.18827	0.793099	0.428473	0.66905	0.698218	0.953185	0.573374	0.497211	0.345685	0.725193	0.178031	0.791214	0.147519	0.914659	0.707094	0.846494	0.853414	0.988865	0.813129	0.757936	0.622751	0.98177	1	1	0.70208	15.7464	16.2179	17.7867	22.8965	22.3774	16.5211	21.9834	16.6607	17.2187	20.9211	17.5478	19.3559	21.9363	18.2561	16.3562	18.9305	19.8991	13.9228	17.4084	21.8731	22.1657	18.3566	17.9118	19.2359	23.9929	20.2648	22.0979	20.0528	21.2302	11.0871	21.09	25.5253	19.5589	19.3444	22.2758	23.6876	17.7004	20.6162	18.7309	19.6094	19.7742	21.7322	19.9013	15.1317	16.9363	19.2773	24.1516	23.0922	22.1999	18.8095	23.7825	12.8047	23.996	21.5018	18.787
Swsap1		NO	ENSMUSG00000051238	66962	9	SWIM type zinc finger 7 associated protein 1 [Source:MGI Symbol;Acc:MGI:1914212]	7461	8.59079	7.7123	7.2798	8.90681	8.36549	10.1858	8.7674	10.951	9.45096	9.20755	-0.0143545	0.12079	0.163807	0.012154	-0.110722	-0.00566802	0.0227512	-0.0190113	0.0963677	0.126458	0.141056	0.0311653	0.928053	0.482733	0.321194	0.939058	0.48706	0.973666	0.889938	0.904812	0.507487	0.462526	0.369905	0.829989	0.978057	0.747707	0.594038	0.979788	0.721955	0.997297	0.968353	0.968123	0.963509	1	1	0.973979	12.7154	16.9269	17.271	19.7122	16.6122	21.0345	16.7983	20.9038	17.4096	20.7403	17.5388	20.7014	20.8551	14.35	8.47663	17.46	20.7228	22.1498	17.6558	15.2501	12.6626	13.2923	20.2357	19.3011	18.8351	22.1129	14.6144	15.0193	16.586	14.9095	13.5282	15.5237	20.1795	26.9262	16.0233	12.1013	16.1494	17.1461	17.4525	14.5517	16.6009	16.3506	16.9144	18.5249	15.8908	18.5223	16.6057	18.6592	18.7932	19.423	14.6839	19.5533	15.6647	19.1984	15.9627
Tmed2		NO	ENSMUSG00000029390	56334;100862175	5	transmembrane p24 trafficking protein 2 [Source:MGI Symbol;Acc:MGI:1929269]	4880	14.3378	13.3162	19.1311	18.2599	13.4618	17.4994	17.147	17.5836	17.8676	20.309	0.165631	0.12074	0.124964	0.271382	0.189523	-0.0622	0.145788	0.14659	-0.0238925	0.18294	-0.0208243	0.124792	0.263717	0.449283	0.413618	0.0696295	0.20172	0.696157	0.340717	0.321993	0.859048	0.253212	0.886048	0.355435	0.525015	0.724005	0.675907	0.214418	0.441587	0.886843	0.629475	0.601423	0.99193	1	1	0.838577	21.1311	32.4561	25.7764	21.33	25.5413	28.6796	27.936	27.9034	27.4085	20.5246	18.2555	31.6416	24.5238	33.0632	23.2744	31.8147	25.5118	18.7745	24.6073	27.9282	27.0032	26.775	28.3739	31.8607	28.9765	24.5113	25.1926	26.8209	25.4104	42.9411	22.9045	23.203	22.2425	22.8078	22.5591	20.6602	32.0022	26.2438	31.2218	27.844	21.3123	22.1481	23.1941	23.3837	20.5618	21.009	28.6392	18.7092	29.6539	29.728	19.3042	25.2142	28.0063	19.1128	25.0646
Lrguk		NO	ENSMUSG00000056215	74354	6	leucine-rich repeats and guanylate kinase domain containing [Source:MGI Symbol;Acc:MGI:1921604]	13339	0.354367	0.156668	0.329698	0.379262	0.276416	0.402228	0.0548709	0.418772	0.300165	0.274675	0.100472	0.120717	0.160415	0.0825333	0.111363	0.107334	-0.0972179	0.0909418	-0.0108915	0.013383	0.257632	-0.00840856	0.500682	0.454021	0.299844	0.579887	0.455626	0.505363	0.528528	0.542017	0.936134	0.933682	0.0834197	0.950672	0.738106	0.727439	0.572505	0.774361	0.698793	0.772176	0.778737	0.776254	1	1	0.997875	0.994687	6.40448	6.40448	8.20021	6.40448	6.40448	6.68507	10.6655	6.40448	8.99311	8.47712	7.75225	6.67031	6.40448	8.62689	6.40448	6.40448	8.68779	8.33639	9.41116	6.40448	8.63839	6.40448	8.36963	8.51304	6.40448	9.17154	8.67616	8.12167	8.75709	6.72687	6.40448	10.0174	6.40448	7.64241	10.8036	6.40448	7.62318	6.40448	6.40448	9.78433	6.66245	6.40448	8.82673	8.20057	9.02629	6.40448	6.40448	9.24864	7.17513	10.7285	7.36986	6.40448	9.52625	6.67371	6.40448
Zfp661		NO	ENSMUSG00000034800	72180	2	zinc finger protein 661 [Source:MGI Symbol;Acc:MGI:1919430]	10342	1.98872	1.51173	1.837	2.47853	1.64365	2.08017	2.0054	1.85112	1.57953	1.92502	0.206037	0.120709	0.0756586	0.080612	0.0139738	0.0329534	0.127848	-0.040023	0.192063	0.0877551	-0.0521892	0.120635	0.187756	0.472492	0.637674	0.603896	0.928256	0.844176	0.426995	0.796548	0.178735	0.601063	0.733193	0.396017	0.431508	0.740761	0.827774	0.791619	0.978271	0.953786	0.702121	0.923293	0.844141	1	1	0.856785	12.5086	9.66829	11.7104	14.2942	11.3892	11.6914	12.1235	13.1467	10.7255	8.75594	12.345	11.7417	12.3225	8.80165	6.68511	10.8048	11.3921	12.5258	12.5977	9.93069	11.0266	12.9317	8.41871	11.9217	12.7976	13.903	10.3143	11.7548	11.5428	6.40448	11.7897	11.4049	15.1854	13.4961	12.7824	13.0565	13.2112	12.7566	13.6085	8.99624	10.5487	11.2238	13.7861	9.94523	10.1311	13.719	10.4181	14.0621	10.5628	10.5001	11.0923	7.66054	10.8606	14.471	10.9854
Tarsl2		NO	ENSMUSG00000030515	272396	7	threonyl-tRNA synthetase-like 2 [Source:MGI Symbol;Acc:MGI:2444486]	8101	7.51871	3.65515	4.29902	4.25285	3.78476	5.15047	3.7806	4.40356	4.44661	4.10454	0.0049188	0.120671	0.0352658	-0.0200756	0.0218213	-0.0885534	-0.114483	0.0497826	-0.0169025	0.209225	0.149749	-0.0698582	0.973277	0.447922	0.816391	0.891258	0.881871	0.577141	0.452043	0.734711	0.89966	0.190529	0.303304	0.60269	0.994739	0.723228	0.927415	0.960131	0.957408	0.81588	0.720723	0.891465	0.997228	1	1	0.927856	15.1798	17.9858	20.2179	8.15129	12.5229	15.8649	16.165	16.0098	17.8654	13.6469	17.3221	15.2462	15.5672	16.6538	18.5359	13.6158	14.9901	16.3913	17.7742	11.7055	16.8959	19.5325	15.703	14.6039	14.1633	16.227	16.4255	17.1984	15.3057	13.2117	16.0623	15.4863	17.5588	20.073	11.9337	16.6345	15.6632	16.6254	15.0833	14.6861	15.0229	9.11756	16.068	16.8471	18.3086	18.5015	19.3719	15.1884	18.9906	13.56	17.6874	15.8833	15.3234	14.525	14.7567
Ifitm6		NO	ENSMUSG00000059108	213002	7	interferon induced transmembrane protein 6 [Source:MGI Symbol;Acc:MGI:2686976]	10443	4.56641	7.62408	10.4751	11.0405	11.6074	9.75326	10.2456	9.77192	8.33296	10.8405	0.138698	0.120622	0.113536	0.135294	0.145425	0.167371	0.165166	0.000914133	-0.0067272	-0.0467484	-0.0516296	0.13438	0.39519	0.493112	0.500415	0.406818	0.372825	0.342552	0.328059	0.995514	0.96385	0.790162	0.747538	0.367043	0.656257	0.756503	0.743251	0.644998	0.626482	0.64874	0.618387	1	1	1	1	0.845533	11.6674	13.8188	11.4399	10.5787	11.871	10.5442	9.32726	13.7926	9.96579	10.2621	11.6568	12.8476	10.499	11.2086	6.40448	14.5897	11.1956	10.0849	10.289	13.2786	7.28599	12.6792	13.3711	12.1644	11.5143	10.6724	12.5812	10.922	10.2531	14.2392	9.503	10.087	13.3921	10.5372	14.5043	10.3237	9.30342	12.4705	15.6845	8.68174	11.0119	8.4639	15.6818	12.4457	11.6584	10.3456	12.0009	12.3985	12.1191	9.66745	13.6505	11.4313	9.64421	6.67371	11.822
Tmc8		NO	ENSMUSG00000050106	217356	11	transmembrane channel-like gene family 8 [Source:MGI Symbol;Acc:MGI:2669037]	14953	0.232333	0.00512796	0.0906401	0	0.0488045	0.16255	0.0400502	0.179895	0.158116	0.00133099	-0.0284314	0.120614	0.114139	-0.0201854	0.0452876	0.0343717	0.019858	0.123344	-0.0737189	0.0862425	0.0942807	-0.143529	0.771259	0.256101	0.261598	0.836441	0.643491	0.744902	0.844299	0.210271	0.410191	0.415454	0.330086	0.111824	0.902188	0.548341	0.530599	0.930618	0.824136	0.911467	0.94844	0.479936	0.947593	1	1	0.661786	6.40448	6.40448	7.82895	6.40448	6.40448	6.40448	6.40448	6.40448	7.49347	9.50889	6.40448	6.67031	6.40448	6.40448	6.40448	8.81849	7.5837	6.40448	8.2035	6.40448	6.40448	6.40448	6.66592	6.40448	6.40448	6.40448	6.40448	8.82554	6.40448	6.40448	6.64612	6.40448	6.40448	6.40448	6.40448	6.40448	6.40448	6.40448	6.40448	6.40448	6.40448	6.40448	6.40448	6.40448	7.96182	8.69677	6.40448	6.40448	7.9058	6.40448	6.78257	6.40448	6.40448	6.67371	6.40448
Taf5l		NO	ENSMUSG00000038697	102162	8	TATA-box binding protein associated factor 5 like [Source:MGI Symbol;Acc:MGI:1919039]	9027	4.70587	2.56533	3.14008	3.28981	3.92942	3.883	4.18798	3.20098	2.91579	3.27724	0.0579627	0.120478	0.0230698	0.0566032	0.0359211	0.161266	0.221467	-0.0877253	0.0220416	-0.0407879	-0.198397	0.144329	0.680083	0.428436	0.873822	0.687174	0.798209	0.290237	0.13129	0.532978	0.863532	0.788113	0.155749	0.263028	0.84997	0.707094	0.952374	0.84714	0.915553	0.598946	0.37856	0.770256	0.99226	1	1	0.792841	14.6932	14.3452	16.0968	14.5584	15.6155	16.5903	12.8532	9.93494	16.4631	14.0141	12.4728	15.2591	12.1426	12.9582	6.68511	12.2493	17.8258	14.611	13.0095	14.2403	12.3128	12.4361	12.3899	13.1275	16.2016	15.3048	14.9983	14.4736	11.5862	11.8072	13.6862	13.425	14.5786	14.2815	14.7025	13.0807	15.6526	14.0504	12.2748	11.9393	14.1315	11.3606	15.7141	16.1735	16.6447	13.1142	12.4964	10.8613	16.178	20.4755	13.5964	13.3824	12.2903	14.0629	12.3492
Ngf		NO	ENSMUSG00000027859	18049	3	nerve growth factor [Source:MGI Symbol;Acc:MGI:97321]	14274	0.912489	0.00477482	0.536615	1.42227	0.662952	0.485196	0.00310503	0.184809	0.095436	0.0711234	0.324313	0.120398	0.065263	0.026624	0.198825	0.231307	-0.00437684	0.0521188	0.125488	-0.110909	0.0696398	-0.0254948	0.00925493	0.358079	0.601899	0.825635	0.103959	0.0804661	0.972057	0.666471	0.25799	0.396947	0.559458	0.817245	0.0568092	0.648394	0.807422	0.924815	0.291161	0.29724	0.997164	0.855562	0.891264	1	1	0.972753	6.40448	6.40448	6.64824	6.40448	6.40448	6.40448	6.40448	8.6011	6.61331	6.40448	6.40448	6.40448	6.40448	6.40448	6.40448	6.40448	7.39772	7.61807	6.40448	6.40448	6.40448	6.40448	6.40448	7.77563	6.40448	6.40448	6.6593	9.75572	6.77313	6.72687	7.64757	8.19956	6.66651	8.34483	11.6211	8.68098	6.40448	10.286	6.40448	6.40448	8.19074	9.31498	8.03906	6.40448	6.40448	6.40448	9.80283	6.40448	6.65182	6.40448	6.40448	6.70796	6.40448	6.40448	6.40448
2610005L07Rik		NO	ENSMUSG00000071793		8	RIKEN cDNA 2610005L07 gene [Source:MGI Symbol;Acc:MGI:1914283]	14673	0.335674	0.000829091	0.11317	0.0779058	0.231841	0.143593	0.00185264	0.0758591	0.0368575	0.0704392	0.0665897	0.120389	0.0822234	0.0705296	0.0923479	0.29398	0.00287199	0.0714499	-0.0257581	-0.173591	0.0793514	-0.000920293	0.558475	0.32874	0.485071	0.535514	0.417775	0.0194693	0.980502	0.530222	0.803943	0.160972	0.479796	0.992921	0.77258	0.620947	0.733326	0.744971	0.666527	0.120884	0.999953	0.768218	0.986815	1	1	1	6.40448	6.40448	6.75188	6.40448	6.40448	6.40448	6.40448	6.40448	8.93926	6.40448	6.72869	6.40448	6.66317	7.80439	6.40448	6.40448	7.49385	6.40448	6.40448	6.65478	6.40448	6.40448	9.10264	6.40448	6.40448	6.40448	6.6593	6.40448	6.40448	6.40448	6.40448	6.40448	10.1123	6.40448	9.27929	6.40448	6.40448	6.40448	6.40448	6.40448	6.40448	8.69452	9.25951	7.59892	7.88187	6.40448	6.63751	6.40448	9.70422	6.40448	6.40448	6.40448	6.40448	6.40448	6.62641
Mff		NO	ENSMUSG00000026150	75734	1	mitochondrial fission factor [Source:MGI Symbol;Acc:MGI:1922984]	1110	82.0129	66.5647	81.4166	81.0978	81.3396	82.1193	79.9872	75.4661	76.3566	80.5497	0.100387	0.120381	0.00820563	0.0754436	0.102826	0.122625	0.122434	0.0213771	-0.00243909	-0.00224372	-0.114228	0.0540665	0.343715	0.293614	0.940101	0.475948	0.332214	0.284799	0.264885	0.839596	0.979813	0.984305	0.275173	0.57541	0.610406	0.58735	0.978838	0.701908	0.586781	0.594158	0.554908	0.942993	1	1	1	0.919859	65.0564	82.5835	84.6262	82.2112	71.2647	72.6025	62.7275	82.24	66.3807	69.4899	65.7654	76.8468	67.1843	91.7823	77.2215	52.9037	66.2567	78.6601	68.602	70.7766	90.3704	93.0484	60.4138	67.5809	72.6513	66.3242	67.6847	76.8934	68.5921	85.3963	81.0114	74.2966	72.8776	77.7175	72.2344	77.8312	75.0065	61.6049	88.3068	74.1203	68.3339	83.8371	74.2912	76.4556	78.2059	77.9944	76.5699	75.3715	71.6759	78.2671	71.4796	64.7196	65.0483	70.3655	78.5735
Ppp1r13b		NO	ENSMUSG00000021285	21981	12	protein phosphatase 1, regulatory (inhibitor) subunit 13B [Source:MGI Symbol;Acc:MGI:1336199]	7579	10.6129	3.47719	2.82663	3.21615	3.96991	4.52033	4.44257	3.88909	3.86713	4.11499	-0.125871	0.120335	0.00268187	0.0420449	-0.220436	0.0401797	0.104297	-0.0932713	0.0945657	0.0801554	-0.101615	0.135316	0.502655	0.552805	0.988959	0.822514	0.242381	0.842677	0.590935	0.619072	0.580926	0.69231	0.582876	0.430239	0.739688	0.795485	1	0.923371	0.492514	0.953343	0.818209	0.825632	0.970659	1	1	0.870878	27.1393	16.5055	15.2274	21.7816	16.4765	15.6957	17.4695	12.3692	16.4398	18.8502	20.0325	18.7707	20.9327	14.9461	7.11356	16.4143	21.6859	21.3364	16.0105	21.4088	15.2469	17.8154	13.583	15.0557	21.4775	20.4295	14.2257	14.8783	14.0537	9.65978	13.675	17.4134	21.3406	16.0719	13.6074	20.0178	19.7175	13.8621	12.6463	15.2676	20.3193	14.9342	16.5671	15.3597	21.6902	16.7393	21.1988	20.0681	14.4491	21.4899	18.8767	13.0232	15.1648	18.5602	21.0592
Fam83d		NO	ENSMUSG00000027654	71878	2	family with sequence similarity 83, member D [Source:MGI Symbol;Acc:MGI:1919128]	10539	1.93946	1.86798	2.345	3.08487	1.84575	2.5708	1.32258	2.88216	2.23584	2.92369	0.204422	0.120322	0.122065	0.120449	0.00913686	-0.0562886	-0.177657	0.0403609	0.195285	0.17661	0.299722	0.0800883	0.247855	0.527136	0.502906	0.494248	0.958559	0.767033	0.330636	0.818493	0.226815	0.354289	0.0879951	0.618211	0.507132	0.778647	0.745179	0.714689	0.990558	0.921545	0.620686	0.93225	0.878579	1	0.999501	0.929875	9.79472	10.7057	12.187	10.4995	6.40448	8.18842	13.9756	10.9965	8.15526	16.4238	11.1081	10.7038	8.14411	12.0454	15.5415	10.1238	11.5255	9.36541	11.472	14.0033	11.2128	6.6555	12.8594	13.0512	12.2345	13.1374	12.5021	14.9651	10.0363	6.40448	11.7648	10.5907	10.9624	11.7135	15.0221	11.382	12.1403	11.3028	13.5766	11.3553	11.0721	6.97329	9.97072	13.1613	11.2145	14.1254	11.1516	10.4603	11.6129	10.9516	14.4488	9.83138	8.84786	12.1025	9.07904
Pcyox1l		NO	ENSMUSG00000024579	240334	18	prenylcysteine oxidase 1 like [Source:MGI Symbol;Acc:MGI:3606062]	7020	11.4886	8.13804	6.62171	9.12919	8.42875	11.2236	8.7277	10.8353	9.89347	11.7238	-0.0227646	0.120297	0.106286	0.173806	-0.234676	-0.105075	-0.0233765	0.0561001	0.211911	0.225372	0.129662	0.117706	0.87032	0.425741	0.462135	0.215735	0.0964762	0.486312	0.871222	0.687635	0.100045	0.138423	0.347527	0.356925	0.954122	0.704147	0.716563	0.445141	0.276788	0.761649	0.961754	0.86777	0.758393	1	1	0.839337	14.4358	17.9725	20.5847	21.6449	14.7218	18.9471	19.7295	17.0185	17.6835	25.9309	19.5702	18.3498	20.8219	16.9711	16.091	21.2133	19.1895	20.9106	17.4778	17.3448	23.3434	20.1982	18.3686	21.2781	20.2717	23.1113	18.3776	18.4493	15.7049	11.9162	16.9928	15.236	12.5612	16.0918	22.8418	19.0297	21.1222	13.6044	17.7246	16.1953	23.3264	18.2971	18.3121	15.6508	11.132	21.4722	24.7577	19.8711	19.3633	14.5381	17.7964	18.9822	15.8342	19.0026	19.2815
Cd82		NO	ENSMUSG00000027215	12521	2	CD82 antigen [Source:MGI Symbol;Acc:MGI:104651]	1819	50.8571	52.8442	33.3727	42.8609	52.7676	66.4355	68.0449	83.0946	66.0507	77.368	-0.353166	0.120226	0.390901	0.305612	-0.615247	-0.111242	0.203232	0.123799	0.262081	0.231468	0.187669	0.181813	0.0108343	0.409575	0.00660671	0.0263664	2.53859e-05	0.445248	0.147987	0.359392	0.036479	0.115313	0.160941	0.14271	0.0637012	0.690904	0.04706	0.108952	0.000429827	0.73315	0.405607	0.636079	0.595287	1	1	0.694141	55.4146	56.5262	55.3598	79.0593	60.0177	65.653	92.3148	63.2718	59.4109	75.6738	70.9897	63.2456	63.8279	70.6156	45.4684	69.2375	57.739	47.2486	58.3596	78.0039	55.3595	52.2505	66.6706	74.4943	69.4315	70.1518	36.0782	31.6409	41.3211	42.3088	29.0277	35.9182	30.0873	41.5659	34.1854	38.6489	44.784	36.4134	53.8861	46.2691	59.9394	48.5628	47.325	46.9914	45.6394	71.8802	72.6384	49.6364	48.4556	52.4735	54.9521	69.0707	43.136	51.2387	51.7829
Cbx8		NO	ENSMUSG00000025578	30951	11	chromobox 8 [Source:MGI Symbol;Acc:MGI:1353589]	11635	3.79791	2.02903	2.453	0.924561	2.20942	3.12017	1.9671	3.06992	2.23478	1.86336	-0.319814	0.120216	0.0869243	-0.158118	-0.0375227	-0.0613402	-0.130447	-0.0491372	-0.282291	0.181557	0.217372	-0.108981	0.0555529	0.499001	0.609333	0.337834	0.819381	0.729729	0.443814	0.764963	0.063861	0.308514	0.183138	0.468488	0.200088	0.760998	0.811544	0.58012	0.927355	0.904019	0.714454	0.907196	0.674714	1	1	0.881189	9.73134	6.68288	9.46944	6.69348	12.6644	10.7106	12.4787	9.89995	10.1762	10.2365	12.5785	8.53016	11.1634	10.4351	6.40448	9.64086	10.8303	10.5647	9.1491	8.36937	11.0935	6.76231	10.7767	7.92042	12.4458	6.6529	12.9591	10.0152	6.66303	12.886	8.83296	8.86421	9.13002	6.40448	9.79015	7.87777	10.7863	7.94069	6.81599	7.02199	11.2656	10.6153	10.8117	9.02305	6.70927	10.9762	9.75986	10.8206	11.3053	11.2061	10.8363	11.531	9.52625	8.65789	9.39407
1600002H07Rik		NO	ENSMUSG00000024118	72016	17	RIKEN cDNA 1600002H07 gene [Source:MGI Symbol;Acc:MGI:1919266]	10252	2.7985	1.55943	3.50023	2.17812	3.20466	2.45457	2.00696	2.46894	3.63246	2.84495	0.0700433	0.120202	0.118963	0.186873	0.271006	0.223047	0.0392144	0.287877	-0.200963	-0.102845	0.0797483	-0.101004	0.615475	0.425661	0.410324	0.183234	0.0556842	0.142081	0.785515	0.0425182	0.118046	0.495158	0.562076	0.428318	0.813297	0.70409	0.673616	0.401678	0.192615	0.41013	0.922647	0.18797	0.777435	1	1	0.869248	11.796	11.3022	13.4967	9.63933	9.43882	8.58432	11.4161	11.4057	10.9083	13.8063	11.5445	8.64945	12.8644	11.1787	18.5091	14.7558	11.2573	9.26896	12.1288	12.285	13.1927	11.4521	9.26238	11.3101	13.8027	11.3457	12.8036	14.3079	8.5117	12.9884	13.5396	12.3249	13.5518	11.9264	9.55854	9.65251	10.7314	13.1082	8.99354	12.4086	10.9665	15.3972	11.9059	13.3596	9.34956	12.5286	13.2682	8.96902	10.6784	11.0432	11.3579	8.78552	9.7216	10.3591	11.5349
Ccnl1		NO	ENSMUSG00000027829	56706	3	cyclin L1 [Source:MGI Symbol;Acc:MGI:1922664]	10643	6.3713	1.48498	2.96472	3.05227	2.34859	2.41894	1.65618	2.48741	2.47909	2.02062	0.204087	0.120189	0.132515	0.0254252	0.179303	0.0954796	-0.0517529	0.0598722	0.0247832	0.0247098	0.184268	-0.034447	0.233145	0.51375	0.452338	0.881175	0.294162	0.603673	0.768653	0.724958	0.873188	0.893007	0.274433	0.824451	0.489994	0.77064	0.708553	0.956386	0.549439	0.833337	0.912874	0.885891	0.993654	1	1	0.973979	9.26776	12.7609	11.7613	6.69348	10.7586	9.26524	8.36125	12.8504	11.7987	11.5946	11.2707	12.055	8.5817	13.7284	6.40448	10.5954	13.2137	11.9369	12.4933	10.4295	11.2128	6.84542	10.934	12.7689	10.6397	11.2088	9.04391	9.09712	13.6582	16.5586	12.978	10.156	11.4669	8.50323	13.9393	11.9475	9.21855	13.5498	13.8783	12.9194	9.06152	11.1686	9.10201	10.6598	15.9404	9.67881	10.9669	14.1289	9.40352	12.0913	9.76972	9.63769	12.2604	9.50261	10.2488
Lair1		NO	ENSMUSG00000055541	52855	7	leukocyte-associated Ig-like receptor 1 [Source:MGI Symbol;Acc:MGI:105492]	9258	4.60254	1.73584	1.58828	3.00393	3.94626	2.39757	2.87233	2.87254	2.3902	2.56108	0.233161	0.120184	0.228272	0.16237	-0.104751	0.397893	0.223155	0.0323726	0.337912	-0.27771	0.0051175	0.129997	0.139795	0.477696	0.161727	0.301391	0.503751	0.0214504	0.171172	0.836007	0.0208553	0.104202	0.97352	0.364203	0.360752	0.744711	0.40176	0.542518	0.733361	0.128394	0.439361	0.941291	0.49405	1	1	0.844282	18.5093	15.5671	13.3927	13.1613	10.8716	13.6567	14.5739	14.1798	13.7912	12.8117	13.9545	15.1173	13.8686	16.8303	6.40448	10.976	14.216	13.4406	13.3464	11.8392	13.9475	14.9506	12.75	12.8849	12.9239	14.9999	11.8136	11.0561	13.5163	7.06529	12.6383	11.6592	11.7042	11.4243	15.7724	13.3925	12.299	17.625	13.8941	15.2511	11.3977	15.1269	15.9611	17.8102	20.1315	15.9934	12.2955	12.2654	13.375	11.682	11.171	16.1773	13.7698	9.64028	10.3578
Zmiz2		NO	ENSMUSG00000041164	52915	11	zinc finger, MIZ-type containing 2 [Source:MGI Symbol;Acc:MGI:106374]	1939	52.1522	21.7317	28.2723	24.6345	24.6562	25.9592	22.4301	24.3099	21.0015	22.9873	0.0498257	0.120182	0.0204488	-0.0401383	0.204279	0.0698895	-0.0618949	-0.128116	-0.154453	0.0502924	0.0823437	0.0879775	0.761812	0.4992	0.904221	0.80707	0.216961	0.693946	0.715839	0.43683	0.305455	0.776976	0.611704	0.55814	0.896809	0.760998	0.965179	0.915238	0.461001	0.88606	0.888643	0.70119	0.905644	1	1	0.914719	72.5322	36.9473	47.4521	62.0848	47.0326	33.2454	64.0451	34.9416	56.6005	50.9144	54.071	49.8606	49.1948	45.6697	33.3976	45.3601	56.9457	46.9169	47.3292	58.6441	46.5177	35.1689	48.152	41.9184	59.2503	57.482	59.0742	56.4927	71.7889	44.2518	57.8264	64.5855	54.5307	47.3512	41.4406	68.0012	47.8177	51.3137	59.8124	52.111	63.9175	47.1172	42.8877	50.6575	61.9654	57.6876	50.0903	54.3462	58.8597	52.2155	66.1645	30.3642	49.5937	52.3968	60.9553
Gm16023		NO	ENSMUSG00000086682		4	predicted gene 16023 [Source:MGI Symbol;Acc:MGI:3802146]	14120	0.220051	0.00133326	0.102236	0.569858	0.119916	0.138356	0.0670328	0.498637	0.124811	0.295063	0.27691	0.120093	0.329231	0.108577	0.06663	0.141586	0.0502685	0.0851989	0.21028	-0.0214921	0.278962	0.0233779	0.0423723	0.407751	0.020328	0.418772	0.619122	0.329639	0.716725	0.525311	0.0894885	0.88187	0.0382426	0.848338	0.1668	0.689349	0.104262	0.656349	0.809202	0.636542	0.888896	0.765388	0.735292	1	0.959879	0.978004	6.40448	6.40448	8.22302	6.40448	6.40448	6.40448	10.7585	8.05062	8.08548	8.63668	7.29779	6.40448	6.66317	6.40448	6.40448	6.79462	9.20133	6.40448	6.40448	6.40448	6.40448	6.40448	6.40448	6.40448	11.376	6.40448	6.6593	6.40448	8.92596	6.40448	6.40448	6.40448	6.40448	6.40448	9.70209	6.40448	9.84856	10.5757	6.69282	6.40448	6.40448	6.40448	8.13543	7.2072	7.57194	8.8535	6.63751	6.64681	6.75703	6.40448	6.40448	6.40448	6.40448	6.40448	6.62641
Setd6		NO	ENSMUSG00000031671	66083	8	SET domain containing 6 [Source:MGI Symbol;Acc:MGI:1913333]	8634	5.64078	5.5355	8.24433	8.56402	5.37957	6.94267	5.38609	5.8754	6.16043	7.67895	0.250136	0.120026	0.0221757	0.172584	0.198868	-0.030366	-0.0124494	0.0345491	0.0512682	0.150392	0.034625	0.138035	0.102197	0.463502	0.887239	0.256498	0.191874	0.85253	0.936547	0.819315	0.710505	0.358986	0.816402	0.319488	0.297923	0.73472	0.957186	0.492452	0.428189	0.956956	0.983015	0.932575	0.98177	1	1	0.823087	12.7999	14.8195	11.6593	17.011	14.5141	10.8381	14.4007	15.7051	15.9316	12.2308	13.3637	11.6053	9.54707	14.1991	15.3423	18.1163	13.2463	12.5121	16.0105	17.2902	13.0644	19.3201	13.411	13.4425	14.7834	16.7948	19.9042	13.1297	15.741	20.0664	10.859	15.3989	16.0767	17.0155	15.387	16.375	16.9102	17.9178	15.2496	14.3659	12.1499	17.3271	11.0172	11.6989	15.2407	14.0099	13.1827	14.4825	13.3033	19.5722	10.0236	19.1679	12.2304	17.4785	11.1862
Mpzl2		NO	ENSMUSG00000032092	14012	9	myelin protein zero-like 2 [Source:MGI Symbol;Acc:MGI:1289160]	14168	1.49253	0.0108227	0.00308994	0.354891	0.162868	0.147591	0.00551061	0.102712	0.00433759	0.373019	0.211917	0.119944	0.089146	0.254866	-0.0264247	0.173093	-0.0154578	-0.0224904	0.238342	-0.0531489	0.104604	0.277357	0.0613931	0.321433	0.440678	0.0254527	0.812708	0.154416	0.893365	0.840173	0.0222215	0.659267	0.34333	0.00829904	0.214136	0.614995	0.698295	0.106215	0.923978	0.430797	0.969289	0.942993	0.497185	1	1	0.341309	6.40448	6.40448	6.40448	6.69348	6.66896	6.80484	6.77167	6.40448	7.28094	6.63187	6.63208	8.8769	6.66317	6.40448	6.40448	6.79462	6.40448	6.40448	6.64318	8.41446	8.57868	6.40448	6.77729	9.90643	9.7773	6.40448	6.6593	6.40448	6.40448	6.40448	6.64612	6.66706	6.40448	6.40448	10.3937	9.04629	6.40448	6.78397	6.40448	9.41731	6.66245	7.8309	7.77795	8.58606	6.70927	6.75619	6.40448	8.30003	8.45344	6.40448	7.07323	6.40448	6.67399	6.40448	6.62641
Cep83		NO	ENSMUSG00000020024	77048	10	centrosomal protein 83 [Source:MGI Symbol;Acc:MGI:1924298]	9191	6.30801	1.61403	3.25309	4.41429	3.48153	2.59666	2.77853	3.44886	3.19181	2.52852	0.408312	0.119895	0.306726	0.118182	0.240449	0.327798	0.176473	0.256791	0.167863	-0.207903	0.130254	-0.138609	0.0044936	0.424215	0.0358151	0.395048	0.0866923	0.0318911	0.221041	0.0678197	0.187747	0.168254	0.342163	0.275533	0.0330164	0.703041	0.154704	0.634423	0.258844	0.165121	0.505307	0.253319	0.851627	1	1	0.799056	10.5862	14.3887	12.8886	11.0403	18.2138	11.6914	13.5819	13.8964	14.4636	14.9353	15.213	12.7911	14.034	16.9945	14.7959	10.6306	12.7175	13.4538	13.7002	9.86592	13.6188	12.6283	15.9483	14.3756	10.6954	10.7877	15.5426	12.5998	12.7796	10.5396	19.391	11.7771	13.4854	12.2516	15.5922	15.7635	19.8263	19.4695	12.8126	12.3158	14.119	14.6257	14.0028	14.1699	14.7496	10.5509	14.5461	15.1346	13.3033	9.51455	12.5846	9.99633	12.1854	11.6429	10.8722
Cetn4		NO	ENSMUSG00000045031	207175	3	centrin 4 [Source:MGI Symbol;Acc:MGI:2677454]	8871	6.66539	9.28753	9.35746	9.73499	10.8325	11.8081	10.165	10.171	8.43838	11.9771	-0.0902453	0.119885	0.0223004	0.106061	-0.0460818	0.0854869	0.036124	-0.0743853	-0.0441636	0.0343985	-0.0138236	0.180446	0.643922	0.569896	0.911974	0.587111	0.813284	0.685139	0.857891	0.703124	0.804166	0.87032	0.942702	0.313093	0.827658	0.806077	0.968365	0.779802	0.924273	0.879237	0.95608	0.875727	0.986815	1	1	0.820762	11.0451	20.2727	15.3033	16.2343	11.8858	12.4618	10.9871	17.8205	12.5645	13.1823	13.0471	18.386	11.1634	16.0248	9.94502	14.0294	13.8369	12.7313	15.5794	12.5289	16.3217	11.8055	17.071	21.5331	13.4982	13.7257	11.9099	11.5262	12.332	21.9575	15.3669	13.3579	10.2992	6.88414	16.9894	10.5156	16.3277	19.624	12.1721	13.2231	13.0789	12.7707	13.1828	16.2053	19.2799	12.9695	18.6242	12.0083	14.7792	18.0801	13.1312	20.0134	13.9773	8.72915	15.9539
Calca		NO	ENSMUSG00000030669	12310	7	calcitonin/calcitonin-related polypeptide, alpha [Source:MGI Symbol;Acc:MGI:2151253]	12899	19.7777	0.702206	2.10004	2.57316	0.665772	1.139	0.617364	1.24126	0.547426	0.933621	0.326829	0.119824	0.174715	0.0118942	0.277725	0.0477943	0.0323063	0.00122983	0.0491041	0.0720295	0.142409	0.0106644	0.0232276	0.431595	0.232724	0.932614	0.0522677	0.75319	0.824281	0.993024	0.702343	0.635778	0.306809	0.933812	0.110976	0.709304	0.496203	0.976804	0.184222	0.915564	0.940214	1	0.98177	1	1	0.990607	8.87147	6.80168	8.85725	7.06856	6.94425	6.89817	6.66201	8.62391	8.75923	8.7053	9.1733	8.14202	6.85908	6.66318	6.40448	7.89093	6.73966	8.31145	9.04709	6.65478	7.43255	11.9124	7.0637	6.65824	6.68623	6.6529	8.86422	9.40335	8.62536	8.18229	7.67672	7.85807	12.6168	8.42505	9.20226	10.2487	10.5928	8.02995	12.1205	6.93597	7.05471	6.91096	8.15895	6.75194	9.45291	8.24777	9.94407	6.40448	7.02719	8.82866	6.87053	6.70796	10.5556	6.67371	6.62641
Chp1		NO	ENSMUSG00000014077	56398	2	calcineurin-like EF hand protein 1 [Source:MGI Symbol;Acc:MGI:1927185]	1231	62.2235	37.8562	70.0782	61.0236	47.3749	47.3375	54.8933	48.4918	46.5242	49.7885	0.425019	0.119759	0.141417	0.172617	0.594669	0.142795	0.338484	0.112195	-0.169649	-0.0230362	-0.197067	0.0604226	0.00014864	0.292704	0.195526	0.103795	4.75232e-07	0.210574	0.00273448	0.287057	0.0804493	0.838842	0.0606552	0.528589	0.00221023	0.58646	0.449894	0.279481	1.43388e-05	0.511165	0.0298425	0.564917	0.718846	1	0.985971	0.903213	60.5047	77.5876	63.8594	83.6799	79.9279	76.3756	55.6458	66.3311	69.9466	63.7376	53.9125	76.0573	56.1373	59.2343	68.3528	59.1117	63.9507	73.9155	58.8283	53.3212	67.7331	59.5226	67.2708	63.7533	71.694	75.7792	88.7732	84.2456	93.7933	106.272	81.7186	75.0259	84.9459	79.0464	83.5495	78.1364	72.1956	73.7723	96.4703	64.2882	61.8888	67.2733	66.6646	55.8014	68.6064	63.807	55.2888	74.2679	60.0879	62.3151	58.2186	55.0662	67.9703	55.5475	53.5181
Thsd4		NO	ENSMUSG00000032289	207596	9	thrombospondin, type I, domain containing 4 [Source:MGI Symbol;Acc:MGI:2672033]	8012	1.89855	1.39443	1.2179	1.92382	1.79796	1.76042	1.77115	1.94672	1.38701	1.46205	0.191919	0.119667	0.181454	0.0333074	-0.0778433	0.118489	0.173484	-0.121112	0.269763	0.00117824	0.00797026	0.154419	0.261959	0.515674	0.304637	0.844798	0.647555	0.519801	0.326174	0.477504	0.0865053	0.994884	0.962102	0.322184	0.523248	0.772083	0.577173	0.935811	0.826256	0.781666	0.616825	0.730782	0.73282	1	1	0.823087	17.7771	14.6909	16.1286	17.5607	18.2019	18.1447	14.9297	13.8446	16.1199	19.9093	23.1598	16.437	11.2082	13.2748	6.68511	18.1547	18.0931	15.8233	19.2746	15.3414	14.1495	16.6841	15.6538	16.6628	15.1757	14.7036	15.6481	14.7912	13.2953	14.8716	16.2291	12.3956	13.352	16.2701	15.3991	20.8936	18.1875	17.0967	14.0827	19.8521	21.8163	19.2632	13.3818	17.6045	11.9721	18.0632	17.8684	18.6592	16.6229	11.8881	12.0207	11.6889	13.4483	18.4368	22.5642
Synj1		NO	ENSMUSG00000022973	104015	16	synaptojanin 1 [Source:MGI Symbol;Acc:MGI:1354961]	5888	19.0692	3.9682	3.85295	3.44836	4.36236	4.86958	3.29745	3.59039	3.64277	3.24233	-0.167823	0.119665	-0.125127	-0.226794	-0.0663686	0.0514054	-0.224965	-0.161351	-0.101454	0.0682594	0.0998371	-0.0654425	0.309303	0.500991	0.462553	0.171089	0.686467	0.772153	0.188936	0.328162	0.499647	0.700694	0.538407	0.662868	0.573675	0.762588	0.716856	0.384551	0.850055	0.923462	0.463076	0.607357	0.963509	1	1	0.942202	23.7557	18.5281	21.9412	26.8407	21.575	11.0707	19.216	20.226	23.1147	21.9399	23.2866	20.4315	19.9639	25.9214	12.2858	18.4737	25.734	22.748	24.3864	17.844	25.0637	17.4117	18.5085	20.0907	16.103	26.1761	24.9527	20.809	23.3628	19.08	21.4089	23.5608	22.7692	16.7814	16.4853	25.383	22.1995	20.804	24.6745	20.3056	23.0885	26.636	23.6019	23.2386	24.0496	26.5814	26.3814	27.7456	25.8645	20.4219	25.3317	14.2741	34.2368	23.8159	23.0242
Zfp65		NO	ENSMUSG00000071281	235907	13	zinc finger protein 65 [Source:MGI Symbol;Acc:MGI:107769]	11130	1.59842	0.604811	0.953941	0.778552	1.18696	1.09355	1.44438	1.16	1.10022	1.06132	0.0191931	0.119611	0.14594	0.176295	0.103625	0.248094	0.333247	0.132516	-0.084432	-0.128484	-0.187307	0.043779	0.915318	0.540204	0.435544	0.330756	0.566454	0.206432	0.0783278	0.463908	0.608765	0.510686	0.294967	0.790529	0.972094	0.787305	0.694182	0.572939	0.772834	0.5059	0.279924	0.720313	0.972021	1	1	0.967576	13.7301	12.4008	12.1376	9.70599	11.8266	10.4504	6.77167	10.5224	11.1766	13.6369	13.0471	8.02826	9.09001	13.548	6.40448	8.72251	10.6883	12.8535	11.5218	11.2822	11.0132	11.2438	9.1229	10.1354	7.79891	13.3673	12.6862	10.9624	10.1871	6.40448	10.9261	11.2376	8.49618	11.7611	6.6627	11.6742	9.80237	9.65306	6.69282	10.8465	9.8731	13.1148	10.7562	11.044	10.3134	8.3385	6.73649	11.544	13.9409	11.242	12.1817	6.70796	9.3034	9.27923	9.51767
Mrpl13		NO	ENSMUSG00000022370	68537	15	mitochondrial ribosomal protein L13 [Source:MGI Symbol;Acc:MGI:2137218]	2654	71.7633	72.0777	91.0597	99.0712	76.9557	89.6477	99.832	88.1097	83.7935	94.408	0.185326	0.119505	0.081941	0.162409	0.0795533	-0.0429871	0.237358	0.0460867	0.105773	0.162492	-0.155417	0.116322	0.258922	0.498738	0.627709	0.321854	0.626335	0.807405	0.163338	0.777739	0.478757	0.358509	0.336203	0.436227	0.519974	0.760998	0.821299	0.563642	0.814204	0.9385	0.429378	0.913116	0.960464	1	1	0.872648	32.9575	68.4241	40.7225	37.6485	43.4361	52.3508	41.9863	55.573	36.5461	38.4361	35.2164	35.6872	41.8064	46.3457	40.0935	39.9167	35.4041	42.6786	29.5788	45.6799	41.7329	36.1863	47.8493	40.0249	46.5115	39.6578	36.4002	36.0044	32.306	74.1368	40.8576	39.2734	32.3667	54.4828	42.1477	31.511	59.4989	35.3609	52.613	34.0027	39.4575	46.7578	32.6625	32.3172	34.2641	43.0363	37.688	39.5937	38.951	46.8488	34.0393	50.3139	38.1805	36.0993	32.8095
Lrfn3		NO	ENSMUSG00000036957	233067	7	leucine rich repeat and fibronectin type III domain containing 3 [Source:MGI Symbol;Acc:MGI:2442512]	7319	8.34013	4.55822	8.42805	7.71408	7.37111	6.0444	5.55537	5.62806	5.07478	4.54352	0.261858	0.119492	0.0236918	-0.0958337	0.341629	0.259394	0.0724597	-0.0273893	-0.0797715	-0.139902	-0.0487679	-0.0684444	0.0919888	0.471888	0.881306	0.532913	0.0293154	0.121517	0.648186	0.858328	0.569518	0.400033	0.747274	0.625417	0.278767	0.740131	0.955274	0.742941	0.124208	0.376139	0.852381	0.951952	0.970659	1	1	0.931269	14.402	14.7195	15.8305	19.9352	17.0903	21.4491	19.9961	11.3908	20.888	12.8428	18.6728	17.5485	16.6765	10.9521	13.0767	20.6573	15.4761	19.428	17.3588	11.516	17.4226	13.744	15.9605	17.0359	12.5424	19.6443	25.7339	22.3049	19.9416	19.8079	22.4558	19.5881	15.4723	16.7227	18.8488	25.1572	16.8792	25.2708	20.6486	15.003	20.4523	20.2587	21.9042	14.8034	20.4698	19.03	18.7077	17.995	14.7565	17.9138	15.6334	15.8012	14.4417	20.2186	15.5173
Tk2		NO	ENSMUSG00000035824	57813	8	thymidine kinase 2, mitochondrial [Source:MGI Symbol;Acc:MGI:1913266]	3285	22.4424	20.0199	17.2167	22.0472	24.9757	25.1927	21.5953	22.8074	24.1543	29.3418	-0.0135039	0.119465	0.023739	0.278803	-0.253449	0.13357	0.00563968	0.0911599	0.239946	-0.0141046	0.0180994	0.187643	0.903452	0.322564	0.836653	0.0147814	0.0260092	0.269255	0.960927	0.414238	0.0211754	0.906622	0.869039	0.0689061	0.96747	0.616282	0.937079	0.0712974	0.114081	0.578308	0.993198	0.68382	0.495002	1	1	0.583983	33.1357	36.3371	28.5872	38.4191	31.0387	36.427	33.0306	34.2551	35.1634	34.5183	31.8194	36.8901	35.0387	32.541	45.0597	33.2131	35.8262	39.2365	31.919	41.3302	44.4231	44.0089	37.5873	39.3794	42.5349	37.4065	33.7169	25.6532	23.5255	24.4667	28.1861	29.5499	34.6864	43.1734	32.075	27.937	30.7269	31.7143	37.7598	32.3669	34.6175	38.3532	35.1218	37.9411	38.9355	32.6636	42.8422	31.988	32.9753	44.4414	38.792	38.6445	34.5637	24.9941	33.4812
Siglec15		NO	ENSMUSG00000091055	620235	18	sialic acid binding Ig-like lectin 15 [Source:MGI Symbol;Acc:MGI:3646642]	15045	0.201987	0	0.318362	0.399012	0	0.332461	0.316755	0.28967	0.0777159	0.178559	0.0874642	0.119316	0.0797359	0.0586561	0.110253	-1.77636e-15	0.0861229	0.0390824	-0.0227893	0.119316	-0.006387	0.0195737	0.414993	0.304102	0.472104	0.583995	0.305021	1	0.437538	0.715028	0.815527	0.304102	0.951718	0.841171	0.672632	0.5978	0.724331	0.7774	0.55923	1	0.709614	0.881096	0.987652	1	1	0.976864	9.163	6.40448	6.40448	6.40448	6.40448	6.40448	6.40448	6.40448	6.40448	6.40448	8.92281	6.40448	7.74174	6.40448	6.40448	6.40448	6.40448	6.40448	6.40448	6.40448	6.40448	6.40448	6.40448	8.51304	6.40448	6.40448	6.40448	8.51352	6.40448	6.40448	6.40448	8.22595	6.40448	6.40448	9.79015	6.40448	6.40448	6.40448	6.40448	6.40448	6.40448	6.40448	6.40448	6.40448	6.40448	6.40448	8.78769	6.40448	6.40448	7.05801	6.40448	6.40448	6.40448	6.40448	6.40448
Sash3		NO	ENSMUSG00000031101	74131	X	SAM and SH3 domain containing 3 [Source:MGI Symbol;Acc:MGI:1921381]	13949	1.33514	0.0127611	0.239312	0.293127	0.406047	0.235639	0.0671592	0.327663	0.073845	0.162846	0.134766	0.119171	0.123849	0.0807008	0.0960161	0.236956	0.0230657	0.0355282	0.0387497	-0.117784	0.100784	0.0451726	0.297926	0.393362	0.354475	0.531797	0.457249	0.0927525	0.862577	0.782807	0.741924	0.398856	0.428884	0.70111	0.56143	0.67669	0.625252	0.742179	0.700064	0.323199	0.958524	0.916158	0.98363	1	1	0.948736	6.75366	6.40448	6.64824	6.69348	8.21386	6.40448	9.49417	6.40448	6.40448	6.40448	9.63948	6.40448	6.66317	6.66318	6.40448	6.67797	6.94236	8.38563	6.64318	6.65478	8.79296	6.6555	6.77729	8.44549	6.40448	6.40448	6.40448	6.40448	8.11662	6.40448	6.74884	6.66706	10.2655	9.8173	6.40448	6.40448	6.83048	6.78397	6.69282	9.51743	6.66245	10.3638	7.93849	7.7744	7.30396	6.65124	9.48065	6.64681	7.70892	6.40448	6.66959	6.8378	6.78889	6.67371	6.62641
Gm4951		NO	ENSMUSG00000073555	240327	18	predicted gene 4951 [Source:MGI Symbol;Acc:MGI:3644953]	12702	2.4931	0.112804	0.0867729	0.168214	1.13823	0.372888	1.03549	0.602267	2.27945	0.512384	0.0175237	0.119163	0.208285	0.168384	-0.0478054	0.382572	0.319236	0.720216	0.0653291	-0.263408	-0.110951	-0.551832	0.91577	0.506333	0.227181	0.311717	0.773016	0.0361213	0.0665123	5.52809e-05	0.666046	0.14489	0.497923	0.000552494	0.97225	0.766136	0.489371	0.554022	0.901296	0.179382	0.254104	0.00148697	0.979855	1	1	0.0881058	8.96467	6.40448	14.3695	6.81694	9.05567	9.12803	10.6187	6.77628	9.17665	6.40448	6.72869	10.2988	12.0309	14.1865	15.5698	10.5423	9.02007	11.2934	10.0329	6.40448	8.81184	6.40448	8.72075	8.1334	6.68623	11.4811	6.6593	6.40448	6.77313	6.40448	6.64612	8.75453	6.40448	6.40448	7.21034	6.65165	6.40448	8.7446	6.40448	8.59125	7.86046	11.1824	9.36181	12.4822	6.40448	6.65124	9.88793	9.02276	6.65182	6.689	6.78257	8.81471	6.78889	6.40448	6.72056
Hnrnpa1		NO	ENSMUSG00000046434	15382;545091	15	heterogeneous nuclear ribonucleoprotein A1 [Source:MGI Symbol;Acc:MGI:104820]	10984	3.63038	2.35746	2.29778	2.38965	2.87437	3.35002	1.43512	2.70549	2.17105	2.10086	-0.0874069	0.119147	0.0556292	-0.0908628	-0.0602383	0.0851345	-0.202373	-0.0257789	-0.0271686	0.0340122	0.258002	-0.0650839	0.605905	0.515276	0.750671	0.591768	0.722	0.641686	0.250314	0.878927	0.860405	0.852396	0.12601	0.673755	0.807166	0.771926	0.890166	0.783277	0.872857	0.854164	0.538459	0.959251	0.99193	1	1	0.944887	8.6584	11.0081	11.9882	7.68093	9.76024	7.1735	11.0623	13.7536	9.7024	10.5384	9.92656	11.6358	9.60159	10.6264	13.4912	9.33208	9.07021	11.7644	9.73721	8.95187	12.5187	6.76231	11.1961	8.83225	10.9332	11.8791	13.8687	10.6761	10.3999	6.72687	11.0591	8.66446	11.3767	13.214	12.0318	11.3685	11.9799	10.1638	6.40448	7.02199	11.4559	10.2428	11.7023	13.1262	10.0148	10.4781	14.4648	9.09343	10.115	14.5681	8.54782	11.903	13.853	7.89789	12.0723
6720489N17Rik		NO	ENSMUSG00000072066	211378	13	RIKEN cDNA 6720489N17 gene [Source:MGI Symbol;Acc:MGI:2443901]	10671	1.53523	1.2006	1.62015	1.76542	1.75949	1.98763	2.13752	1.79718	2.2118	2.27774	0.0915013	0.119143	0.117325	0.162225	-0.00315203	0.0641213	0.103044	0.178461	0.0946533	0.0550213	0.0142808	-0.0162359	0.592125	0.518617	0.506804	0.343516	0.985256	0.72795	0.5597	0.2978	0.543925	0.765299	0.932332	0.916957	0.796705	0.774033	0.747293	0.586077	1	0.903043	0.799087	0.57666	0.968094	1	1	0.989001	10.5862	17.2239	10.0355	6.69348	10.031	13.6416	10.8046	9.74019	11.7519	11.7063	10.7269	11.4521	10.0893	12.1292	15.3851	9.45763	14.1217	9.68129	10.8187	11.9453	14.0599	15.821	8.53811	11.2958	10.9512	8.67365	8.45498	10.1488	9.96826	15.4732	11.2687	10.9742	6.66651	12.3433	9.44853	10.8596	12.0541	12.7566	9.82797	9.02368	9.37067	13.1757	8.03906	13.2432	10.2228	9.69507	9.65848	13.2233	13.7067	9.58056	8.57176	11.1068	12.3052	9.92544	9.25333
Kcnj9		NO	ENSMUSG00000038026	16524	1	potassium inwardly-rectifying channel, subfamily J, member 9 [Source:MGI Symbol;Acc:MGI:108007]	9851	6.23789	1.58954	3.36353	2.53378	1.90494	2.28859	1.9165	1.56911	2.91689	1.37881	0.174625	0.119069	-0.0710412	-0.150182	0.337003	0.0353035	0.0175975	0.23911	-0.162377	0.0837655	-0.0886388	-0.389292	0.303188	0.514502	0.684239	0.375296	0.0497659	0.846483	0.919701	0.160315	0.294364	0.646221	0.594788	0.0139757	0.56632	0.77121	0.855519	0.616732	0.178047	0.954875	0.976959	0.414115	0.899327	1	1	0.396393	11.0587	11.9518	13.1363	7.19736	12.2075	15.5115	9.56678	12.0881	10.2954	10.351	15.525	8.55435	13.8814	12.0873	21.5294	12.418	9.9417	12.5121	14.3398	9.393	9.30955	11.1594	15.6168	12.2312	7.05147	9.20762	13.1133	11.462	13.7865	16.9567	16.4368	13.8364	16.1011	13.8812	13.6074	16.6237	12.9197	10.9213	10.3685	12.7386	13.8789	9.48814	14.4869	11.1512	10.2455	10.6804	11.7936	16.7059	12.1064	11.4375	9.06293	11.8643	11.3818	15.2316	10.3457
Trim30d		NO	ENSMUSG00000057596	209387	7	tripartite motif-containing 30D [Source:MGI Symbol;Acc:MGI:3035181]	8638	2.76928	1.7554	2.00131	3.06044	5.11503	2.20712	3.7572	3.14744	5.51262	2.71	0.306894	0.119002	0.26338	0.183659	0.00833025	0.613179	0.413251	0.678143	0.298564	-0.494177	-0.149871	-0.494484	0.131634	0.584979	0.209418	0.363765	0.967019	0.00645099	0.0512301	0.0013245	0.108591	0.0263807	0.451737	0.00914406	0.347742	0.81424	0.467473	0.606317	0.992775	0.0559476	0.216619	0.0170224	0.769993	1	1	0.347664	11.5897	11.7552	19.2187	15.0954	19.3651	19.8986	13.5563	9.82942	21.7361	11.9052	17.0136	13.9199	19.3007	26.7221	22.0838	14.8797	14.6107	18.266	19.1685	8.81463	14.1047	20.8798	11.3776	11.9759	12.8608	17.3025	10.838	13.5555	10.1204	7.06529	15.8739	11.8358	17.0336	11.6657	13.7611	17.096	15.61	14.3303	17.4668	13.3469	15.1205	13.5492	17.9941	26.6566	19.6836	11.3044	13.5649	11.9959	16.558	11.4551	14.0127	6.8378	14.6577	11.7669	13.9774
Sptlc3		NO	ENSMUSG00000039092	228677	2	serine palmitoyltransferase, long chain base subunit 3 [Source:MGI Symbol;Acc:MGI:2444678]	14035	0.204087	0.218283	0.0958771	0.00286613	0.138543	0.496312	0.372552	0.188366	0.233109	0.0648612	-0.149021	0.118985	0.0218882	-0.103737	-0.0556857	-0.0612356	0.109262	0.0700942	-0.0933352	0.180221	-0.0873734	-0.173831	0.248058	0.391895	0.86892	0.419915	0.664381	0.658701	0.411423	0.58516	0.426598	0.196586	0.490493	0.141441	0.507215	0.675454	0.950102	0.657492	0.836936	0.863244	0.689958	0.804016	0.95087	1	1	0.693564	9.99666	6.80168	8.39908	6.40448	9.09745	6.40448	6.40448	8.15926	6.40448	6.40448	8.70772	7.93909	9.10991	7.34541	6.40448	6.40448	7.85158	7.54706	8.3738	6.40448	6.40448	6.40448	8.49088	6.40448	6.40448	6.40448	6.40448	8.23614	8.00784	6.40448	6.40448	6.66706	6.40448	6.40448	6.40448	6.40448	6.40448	6.40448	6.81599	6.40448	6.40448	6.40448	6.40448	9.07679	6.40448	6.75619	11.4885	8.49028	6.75703	6.40448	7.23271	6.40448	6.40448	6.40448	9.93765
Zfp414		NO	ENSMUSG00000073423	328801	17	zinc finger protein 414 [Source:MGI Symbol;Acc:MGI:1915641]	5731	24.3149	17.0648	25.4626	29.6811	22.7118	21.8385	25.0779	27.7394	26.5175	20.5788	0.360264	0.11894	0.298047	0.0415128	0.231811	0.145665	0.206581	0.236825	0.128452	-0.0267251	0.0914654	-0.195312	0.021871	0.473957	0.0643824	0.78679	0.134745	0.381063	0.196291	0.126678	0.360889	0.871898	0.546102	0.166824	0.10638	0.741812	0.228571	0.904115	0.344759	0.683176	0.472526	0.362586	0.933371	1	1	0.721655	28.2741	16.4099	24.4188	28.6597	23.7753	16.4933	24.5477	23.673	23.2717	29.9803	20.4058	22.5135	20.4885	15.5438	40.4561	24.6888	19.6104	25.4746	20.8127	14.8824	21.1332	16.5507	22.9129	21.9884	25.9754	18.8201	24.5974	23.611	26.4149	22.2947	20.0979	22.8556	20.5453	27.6159	22.7549	20.853	22.6238	24.0643	32.891	25.6547	25.9089	20.8343	21.2936	21.7108	18.419	22.6818	21.6391	20.3333	18.762	22.3763	19.245	23.7994	16.7483	22.7584	15.8918
Ttll13		NO	ENSMUSG00000045467	269954	7	tubulin tyrosine ligase-like family, member 13 [Source:MGI Symbol;Acc:MGI:1920845]	14891	0.269563	0.0822586	0.0909485	0.0822592	0.04236	0.26041	0.0758117	0	0.0127743	0.0806297	-0.0170759	0.118927	-0.0864765	-0.00993383	0.012786	-0.0159747	-0.00624977	-0.0531962	-0.0298619	0.134902	-0.0802267	0.0432623	0.870689	0.296215	0.426623	0.924548	0.902982	0.887875	0.954053	0.612442	0.755236	0.236714	0.439141	0.651687	0.954308	0.589569	0.686121	0.974236	0.967815	0.968741	0.990291	0.821425	0.986448	1	1	0.940314	6.40448	6.40448	6.64824	6.40448	8.61322	6.40448	6.40448	6.40448	6.40448	6.40448	6.40448	6.40448	6.40448	6.40448	6.40448	6.40448	7.25639	6.40448	6.64318	8.89361	6.40448	6.40448	6.40448	6.40448	6.68623	6.40448	6.40448	7.82176	8.48849	6.40448	6.40448	6.40448	6.40448	6.40448	6.40448	6.40448	6.40448	6.40448	6.40448	8.96862	6.40448	6.40448	7.80564	6.40448	6.70927	6.65124	6.40448	8.32179	9.67155	6.40448	8.64259	6.40448	6.40448	6.40448	6.40448
Mapt		NO	ENSMUSG00000018411	17762	11	microtubule-associated protein tau [Source:MGI Symbol;Acc:MGI:97180]	389	77.0616	52.2119	52.5993	54.7718	58.0702	64.3641	63.7827	77.6712	64.678	71.1989	-0.0752568	0.1189	0.381169	0.267098	-0.118341	0.00644716	0.170112	0.157802	0.0430839	0.112453	0.211057	0.109295	0.56152	0.396563	0.00593929	0.0428051	0.36233	0.963216	0.207002	0.225822	0.715528	0.422507	0.102267	0.356778	0.774736	0.679356	0.0433938	0.152137	0.616376	0.993784	0.488228	0.498046	0.98177	1	1	0.839337	180.739	153.49	158.665	151.98	165.783	118.812	189.915	161.145	168.521	217.053	198.446	142.682	155.357	166.421	138.961	174.037	158.498	121.712	158.145	181.418	176.473	154.477	197.585	169.603	133.041	147.029	143.202	116.339	121.3	131.222	127.652	127.653	115.611	120.297	122.785	142.886	129.328	128.811	107.545	162.841	174.527	140.844	131.04	144.109	104.743	196.992	155.038	149.801	143.744	109.168	150.183	136.421	96.1164	166.53	144.988
Sgpp1		NO	ENSMUSG00000021054	81535	12	sphingosine-1-phosphate phosphatase 1 [Source:MGI Symbol;Acc:MGI:2135760]	2974	22.7033	16.2436	16.5299	19.2234	17.032	20.6812	19.5792	19.4779	18.4168	19.8507	0.0307779	0.118812	0.0467483	0.0716462	-0.11926	-0.0529845	0.093016	-0.000330836	0.150038	0.171796	-0.0462677	0.071977	0.833053	0.452308	0.756924	0.62396	0.415365	0.736983	0.538504	0.998192	0.262929	0.278479	0.747997	0.589615	0.935298	0.726079	0.892486	0.804425	0.66455	0.907467	0.785564	1	0.891902	1	1	0.924845	33.9788	52.8455	43.3576	30.5448	41.0958	36.8036	26.3864	43.4851	43.9355	40.3421	39.5139	36.9228	33.9777	47.8603	33.2141	29.4604	40.1672	34.2195	40.9241	30.5785	45.8199	45.2945	33.3365	34.0118	38.5774	45.7222	31.455	33.6212	35.7283	41.1378	38.7381	21.898	38.1195	29.0424	44.1226	35.1543	44.4133	43.0076	42.8071	28.2593	29.7595	35.4253	38.1242	38.0791	36.1973	35.6715	42.6581	42.9162	45.7382	33.6402	39.5391	33.6684	44.1259	31.2075	36.312
Usp27x		NO	ENSMUSG00000046269	54651	X	ubiquitin specific peptidase 27, X chromosome [Source:MGI Symbol;Acc:MGI:1859645]	11608	2.37501	0.419659	1.80602	0.978039	1.03848	0.789779	0.973255	0.517631	0.505991	1.24184	0.16835	0.118734	-0.00269949	0.20562	0.377707	0.221231	0.167093	-0.00898949	-0.209357	-0.102497	-0.169793	0.214609	0.308223	0.504689	0.987335	0.214348	0.0247804	0.216111	0.327916	0.956405	0.166784	0.564484	0.297393	0.156575	0.572419	0.765384	1	0.443216	0.110553	0.517259	0.618387	0.986646	0.831993	1	1	0.713666	10.5577	10.5233	9.33606	10.4197	11.6924	6.40448	8.10926	8.21186	8.75923	9.9759	6.63208	10.3505	8.3467	6.40448	8.63735	10.0299	8.86607	10.5324	7.68842	11.086	8.53828	16.3722	10.5033	9.35102	6.90023	8.96801	12.4889	12.9781	9.74248	12.6797	6.64612	11.3292	14.3994	9.69989	10.6009	10.9995	8.80688	6.40448	11.2315	10.9708	10.5803	11.8543	9.2767	10.2004	8.522	10.0585	6.93719	9.6413	9.92843	10.615	8.21862	7.23857	10.0039	8.7526	9.01947
1700016K19Rik		NO	ENSMUSG00000053783	74230	11	RIKEN cDNA 1700016K19 gene [Source:MGI Symbol;Acc:MGI:1921480]	10680	3.53895	4.72213	3.83418	5.21029	3.24892	6.0104	5.36504	6.48142	5.00958	8.86324	0.0635284	0.118699	0.132927	0.2975	-0.194034	-0.0865978	0.0981097	-0.0140462	0.257563	0.205297	0.0348176	0.311546	0.70898	0.519045	0.451031	0.084449	0.256777	0.637753	0.577574	0.934193	0.101304	0.266516	0.835585	0.0487039	0.867348	0.77413	0.707133	0.24404	0.510225	0.853241	0.8106	0.979569	0.76092	1	1	0.547712	10.7835	10.4679	12.0506	12.3263	9.64875	12.2687	14.3261	8.15926	10.9585	12.6656	11.2937	12.5205	13.2873	9.41801	6.40448	13.7878	10.0548	10.3695	11.2075	11.1143	14.0711	15.821	13.8714	13.1782	10.8969	11.8791	7.68876	10.5226	6.40448	16.2853	6.40448	10.6069	9.40604	13.0605	10.8805	9.73401	10.4238	9.74714	13.9571	9.59139	9.2761	9.78731	8.57169	10.7156	11.1939	11.5843	14.0858	10.0993	11.3728	10.1459	14.0526	12.7681	10.1137	6.67371	10.4058
Gm2011		NO	ENSMUSG00000107741		3	predicted gene 2011 [Source:MGI Symbol;Acc:MGI:3780180]	13992	0.645624	0.309269	0.615678	0.41005	1.7228	1.11857	0	0.422265	1.22137	0.294193	0.0218332	0.118673	0.018376	-0.00980084	0.074062	0.32267	-0.0872723	0.204859	-0.0522287	-0.203996	0.105648	-0.214659	0.854889	0.359162	0.881671	0.934563	0.535659	0.0148532	0.480553	0.0902572	0.632066	0.117636	0.371108	0.0527803	0.945814	0.649394	0.955465	0.977662	0.753083	0.101325	0.745433	0.300819	0.975506	1	1	0.549668	6.40448	6.40448	6.40448	6.40448	6.40448	6.40448	6.66201	6.40448	6.40448	9.09361	6.72869	6.40448	9.00953	6.40448	6.40448	9.13786	7.92494	7.54706	9.02986	6.40448	6.40448	6.40448	6.77729	6.40448	6.40448	8.81375	6.40448	7.82176	6.40448	6.40448	9.0495	8.11873	6.40448	6.40448	8.59979	6.40448	8.0982	6.40448	6.40448	6.40448	8.08578	9.55592	9.29383	8.01013	7.75561	6.40448	10.3521	6.40448	6.40448	8.08946	6.40448	8.66646	6.40448	6.40448	6.40448
BC049352		NO	ENSMUSG00000091996	408059	9	cDNA sequence BC049352 [Source:MGI Symbol;Acc:MGI:3040681]	15291	0.680296	0.00804369	0.00609846	0.00192169	0.00258703	0.196225	0	0.00236398	0.167677	0.384163	-0.0126046	0.11867	-0.010673	0.115257	-0.00595475	-0.00948814	-0.0202681	0.0959309	-0.00664982	0.128158	0.00959507	0.0193257	0.889625	0.229412	0.909527	0.207664	0.947722	0.922948	0.829174	0.29324	0.936072	0.194776	0.914674	0.815722	0.962683	0.516904	0.967998	0.434105	0.98602	0.980813	0.941794	0.571293	1	1	1	0.972407	6.40448	6.40448	6.40448	6.40448	6.40448	6.40448	6.40448	6.66522	6.40448	6.40448	6.40448	6.40448	6.40448	6.66318	6.40448	6.40448	6.63973	8.0205	8.33217	6.65478	6.40448	11.003	6.66592	6.40448	6.40448	6.6529	6.40448	6.40448	6.40448	6.86507	6.40448	6.40448	6.40448	6.40448	6.40448	6.40448	6.64711	6.40448	6.40448	6.40448	6.40448	6.40448	6.40448	6.64828	6.40448	8.40472	6.63751	7.6216	6.40448	6.40448	6.87053	6.40448	6.40448	6.40448	6.40448
Ssu72		NO	ENSMUSG00000029038	68991	4	Ssu72 RNA polymerase II CTD phosphatase homolog (yeast) [Source:MGI Symbol;Acc:MGI:1916241]	3556	35.2865	25.8645	38.4959	41.1002	35.2706	32.8694	29.9053	33.6654	37.9749	37.1078	0.329473	0.118655	0.131073	0.202459	0.257496	0.195952	0.0562402	0.249954	0.0719771	-0.0772964	0.0748329	-0.0474957	0.00765863	0.360182	0.291694	0.0946322	0.0348751	0.133249	0.649628	0.0403321	0.510567	0.550258	0.526468	0.66382	0.049329	0.650138	0.562934	0.263386	0.13993	0.395746	0.852855	0.181124	0.963509	1	1	0.942492	26.2293	32.0697	33.1087	30.7405	27.5351	30.9024	29.2357	38.5815	28.0771	32.3979	31.5914	30.6793	30.7371	32.4679	55.0853	30.6221	31.9361	34.1879	30.4325	33.3544	37.1592	24.5536	43.3304	30.4874	28.4017	38.905	34.3739	35.4188	34.8776	39.9335	39.4964	32.09	26.9959	33.7338	43.2943	32.1236	36.6549	33.3926	41.9427	34.1575	36.4346	33.1753	28.4619	32.5498	35.1958	29.7772	31.7152	30.7896	31.4336	32.9867	30.0653	25.9612	30.191	28.3259	29.9394
Mrps18a		NO	ENSMUSG00000023967	68565	17	mitochondrial ribosomal protein S18A [Source:MGI Symbol;Acc:MGI:1915815]	3456	59.8048	37.5167	86.3976	71.7968	56.2523	47.7679	56.9326	59.7878	65.8675	60.003	0.49696	0.118643	0.318471	0.316974	0.691334	0.264203	0.306975	0.413414	-0.194374	-0.14556	0.0114953	-0.0964399	0.000221019	0.38625	0.0175207	0.0146229	9.96745e-07	0.0568592	0.0217984	0.00175638	0.0960636	0.288595	0.926483	0.404539	0.00306851	0.670256	0.0943532	0.0707295	2.67648e-05	0.238549	0.124059	0.0207787	0.750641	1	1	0.858728	31.3595	38.0821	29.8827	30.5317	27.0245	40.0744	35.4652	34.8255	29.6584	38.4442	26.8972	32.6786	38.9423	28.5162	55.1689	34.8271	30.3784	29.3075	33.8446	29.7306	34.2664	29.6501	38.4843	37.8578	32.2671	28.3557	40.5624	44.782	44.6352	52.5564	41.0827	42.5071	33.2768	33.7164	48.3876	30.5517	35.7406	38.1524	41.332	34.3263	36.9909	37.4171	30.3574	27.0548	27.533	28.7195	28.398	29.0952	27.2803	29.1945	29.546	23.9473	24.6859	27.1557	26.4116
Park2		NO	ENSMUSG00000023826	50873	17	Parkinson disease (autosomal recessive, juvenile) 2, parkin [Source:MGI Symbol;Acc:MGI:1355296]	9584	2.35511	1.71775	1.98617	2.94045	3.1053	2.19581	2.79133	2.34283	2.0257	2.56701	0.271586	0.118539	0.1666	0.179487	0.0724444	0.320316	0.254582	0.0279317	0.199142	-0.201778	-0.0879823	0.151555	0.0706612	0.459582	0.279017	0.228374	0.624942	0.0490245	0.100427	0.850362	0.144424	0.210197	0.547311	0.264752	0.235729	0.731799	0.550699	0.461473	0.813121	0.216857	0.324824	0.948676	0.814889	1	1	0.793849	14.5143	10.3371	13.3463	12.9642	13.5871	16.5903	11.387	12.6868	11.864	13.3551	12.9129	13.731	14.5991	14.2495	6.80489	11.5392	10.8175	13.4538	11.0019	12.7442	10.2452	16.1593	17.1187	11.7163	10.8788	11.8529	12.8945	13.0132	12.4416	10.6612	12.1468	13.331	9.00672	13.6466	12.0457	12.7764	15.8542	12.9963	12.2577	16.0825	13.0657	14.2328	15.2153	12.6392	15.3079	11.3582	9.43532	12.6616	13.5533	14.7923	13.3787	7.10277	10.76	12.5048	14.1088
Asf1b		NO	ENSMUSG00000005470	66929	8	anti-silencing function 1B histone chaperone [Source:MGI Symbol;Acc:MGI:1914179]	12202	1.33741	0.256126	2.81331	1.42236	0.988014	0.71976	0.437898	1.94616	2.00786	1.65649	0.319844	0.118521	0.407319	0.264571	0.521962	0.234684	0.0790903	0.376399	-0.202118	-0.116163	0.328229	-0.111828	0.0786955	0.541389	0.0315416	0.144069	0.00499969	0.22882	0.670089	0.0395497	0.220199	0.549437	0.0675624	0.495541	0.251836	0.787934	0.141973	0.344871	0.0329406	0.531273	0.863611	0.178847	0.876658	1	0.987559	0.889825	9.4877	8.31928	7.53568	6.69348	6.40448	7.6013	11.5318	9.40782	11.352	10.1333	6.40448	9.49595	6.40448	7.38658	15.2852	8.22566	10.8175	10.0849	9.6151	6.40448	12.5668	6.40448	9.9287	10.7706	6.40448	10.2722	8.86422	11.9797	11.19	6.40448	11.8395	12.8552	10.9154	6.40448	11.4766	9.36672	8.49313	8.19889	9.71911	10.1768	8.98096	6.40448	10.152	8.98687	8.32507	7.87513	6.40448	9.34949	9.67155	6.40448	6.40448	6.70796	8.35919	6.40448	8.42161
Kcna6		NO	ENSMUSG00000038077	16494	6	potassium voltage-gated channel, shaker-related, subfamily, member 6 [Source:MGI Symbol;Acc:MGI:96663]	3050	15.1021	9.10583	7.82651	10.473	11.7252	11.6178	12.0935	10.3664	10.8634	9.80832	0.0187698	0.118489	-0.0317808	-0.0399206	-0.262006	0.142747	0.197612	0.0726723	0.280776	-0.0242587	-0.229393	-0.112593	0.897155	0.451121	0.832417	0.783443	0.0752914	0.364523	0.191593	0.617131	0.0377929	0.877092	0.113173	0.397177	0.965683	0.725099	0.935093	0.902191	0.236276	0.669498	0.466534	0.824474	0.596392	1	1	0.856785	54.115	31.9972	44.9735	42.3233	42.009	36.4635	42.5671	27.4616	41.2638	35.7924	48.9062	23.0312	33.9882	32.8022	41.7238	34.9083	44.2623	35.4727	44.7317	34.9838	32.846	44.4924	35.3231	35.0335	28.8891	36.1342	23.0629	28.1412	36.298	30.8874	29.0739	31.0006	34.281	31.3347	31.6474	42.7082	44.3319	38.0978	40.2111	30.5256	45.9266	45.0922	42.4282	38.8607	29.5162	40.2702	44.1301	40.6906	44.2174	28.9783	33.4162	35.8713	30.9764	37.7231	43.8727
Rit2		NO	ENSMUSG00000057455	19762	18	Ras-like without CAAX 2 [Source:MGI Symbol;Acc:MGI:108054]	8621	45.1619	5.29972	4.68671	4.94008	6.64817	7.38212	7.16508	7.27799	7.40963	5.86048	-0.166597	0.118472	0.101437	-0.0317174	-0.151758	0.0741158	0.1248	0.110956	-0.014839	0.0443566	-0.0233634	-0.142674	0.246774	0.444174	0.493576	0.824469	0.290906	0.631616	0.400119	0.438936	0.909482	0.774011	0.868382	0.27688	0.505993	0.71983	0.738709	0.924371	0.545835	0.849767	0.680494	0.702693	0.998349	1	1	0.799352	15.3332	15.8592	17.1569	13.6464	14.5662	17.8075	16.2712	18.5194	11.7987	15.2396	13.8156	17.9019	13.8047	18.9852	18.8429	18.4992	12.104	12.2481	15.9697	10.4597	15.8251	16.0919	14.1694	14.8425	16.3561	11.8135	11.6049	14.6492	8.98755	14.5474	14.2866	13.9939	13.6047	11.6178	14.9363	14.8617	15.9599	14.8562	7.71818	11.9202	14.0686	15.0703	15.5414	16.0886	14.9198	12.9573	14.6474	15.488	15.7174	19.9644	12.9925	16.3885	13.7421	14.4845	14.4345
Jakmip2		NO	ENSMUSG00000024502	76217	18	janus kinase and microtubule interacting protein 2 [Source:MGI Symbol;Acc:MGI:1923467]	9231	5.61511	1.96484	2.57654	2.72382	2.14535	2.75726	1.94982	2.99077	2.70615	3.00953	0.0981402	0.118419	0.179262	0.174871	0.0612078	0.0255653	-0.0188784	0.0892906	0.0369324	0.0928536	0.19814	0.0855807	0.49777	0.449036	0.233126	0.229087	0.67201	0.86986	0.89944	0.537179	0.779491	0.552391	0.167825	0.517125	0.735895	0.72383	0.496633	0.461998	0.840436	0.960987	0.970442	0.772952	0.986815	1	1	0.898759	12.6912	11.0256	14.2241	11.6985	12.8607	11.8254	14.2888	13.1333	13.631	16.3962	15.5155	12.4053	13.5604	15.7971	8.15814	15.5738	14.4036	14.0644	13.4021	16.3876	16.6566	12.6156	14.4259	14.6398	13.4522	11.4407	11.5487	18.409	12.1107	9.92973	15.8844	13.3982	11.8504	14.882	16.0233	13.3925	14.2195	16.413	9.84952	10.5071	12.6405	13.704	12.5255	11.1778	13.7958	15.2005	9.57023	15.2313	13.8475	15.0445	10.8525	16.6148	12.0949	10.0728	13.9397
Hoxa7		NO	ENSMUSG00000038236	15404	6	homeobox A7 [Source:MGI Symbol;Acc:MGI:96179]	2917	32.6924	27.167	26.9947	38.4556	26.5593	33.8797	35.8774	35.3591	30.624	33.4765	0.244917	0.118414	0.154144	0.0924859	-0.132024	-0.112269	0.205052	0.0182967	0.376941	0.230683	-0.0509078	0.0741892	0.0548751	0.383816	0.237734	0.462085	0.295021	0.408818	0.118022	0.884054	0.00165797	0.0928143	0.6809	0.517896	0.198286	0.668778	0.501819	0.690983	0.550189	0.707058	0.357067	0.961205	0.179936	1	1	0.898759	38.9253	37.7717	36.2088	51.4164	37.7991	50.0297	48.8027	38.6968	37.0561	34.8573	38.1731	44.9828	37.2266	35.8515	44.6628	41.5933	36.7037	36.1349	26.4563	36.5109	29.8779	41.6363	46.9093	35.2035	43.5305	38.1896	29.6804	38.8234	28.3148	26.5776	36.7752	40.7381	32.2917	53.4997	38.8528	39.7058	45.3173	43.0728	39.0376	41.5388	31.733	29.5338	33.1573	33.3953	39.9309	44.0843	35.9923	36.8302	35.4725	44.4662	43.124	39.8012	35.9593	36.4244	27.1999
Mir9-2		NO	ENSMUSG00000065424		13	microRNA 9-2 [Source:MGI Symbol;Acc:MGI:3619442]	14709	4.61187	0.0461642	2.83621	9.75785	3.43871	4.52144	4.02539	3.60914	2.69899	2.40157	0.185978	0.118391	0.066849	0.0464148	0.0821729	0.0712946	0.0957097	0.0503584	0.103805	0.0470964	-0.0288607	-0.00394364	0.0941485	0.319884	0.556307	0.67247	0.454959	0.548034	0.400369	0.646511	0.302263	0.691231	0.789677	0.968588	0.282518	0.613618	0.778583	0.836799	0.698301	0.799096	0.680771	0.843639	0.902943	1	1	0.99809	6.40448	6.40448	7.28861	6.40448	8.72863	6.40448	6.40448	6.40448	6.40448	6.40448	6.40448	8.81006	6.40448	6.40448	6.40448	6.40448	8.57654	6.40448	6.40448	6.40448	8.41399	6.40448	6.40448	6.40448	6.40448	6.40448	6.40448	8.21365	6.40448	6.40448	6.64612	7.51997	6.40448	9.48889	8.06055	6.40448	8.88136	6.40448	6.40448	6.40448	6.40448	6.40448	6.40448	8.48375	6.40448	8.42647	6.40448	7.59124	6.40448	6.40448	6.40448	6.40448	6.40448	6.40448	6.62641
Cep72		NO	ENSMUSG00000021572	74470	13	centrosomal protein 72 [Source:MGI Symbol;Acc:MGI:1921720]	12728	0.467774	0.334329	0.234838	0.252886	0.750268	0.54223	0.369285	0.292256	0.207299	0.907295	-0.093509	0.118326	-0.0750528	0.273084	-0.156758	0.24569	-0.0234461	-0.0773284	0.0632489	-0.127364	-0.0516068	0.350412	0.553718	0.488076	0.645579	0.0873783	0.322206	0.15285	0.88566	0.624155	0.660586	0.455623	0.740021	0.0176352	0.769679	0.752234	0.832215	0.249598	0.577127	0.428242	0.966112	0.828601	0.978718	1	1	0.427955	6.64948	6.40448	8.85725	6.69348	8.6366	11.4194	6.40448	6.40448	8.58515	6.40448	10.1375	8.78753	9.18868	8.41921	6.40448	6.40448	7.39772	7.81438	8.28994	7.81379	9.5083	14.4362	9.9287	8.46816	8.97474	10.2874	6.40448	8.12167	6.40448	6.72687	6.40448	11.253	6.40448	6.40448	8.48553	10.2487	6.40448	6.67057	6.69282	8.82777	8.68607	11.7227	10.0164	9.11226	8.58503	8.9296	11.0288	8.59121	9.06677	6.689	6.40448	11.1479	7.14211	8.40913	7.94104
Kin		NO	ENSMUSG00000037262	16588	2	Kin17 DNA and RNA binding protein [Source:MGI Symbol;Acc:MGI:96676]	8493	7.73491	7.84995	8.29592	8.72238	6.46493	10.728	7.28379	8.87419	8.85167	11.6537	-0.0117316	0.118274	0.0126431	0.0812122	-0.0391307	-0.15977	-0.09263	-0.0867965	0.0273991	0.278044	0.105273	0.168009	0.947994	0.54332	0.945807	0.651903	0.827805	0.412262	0.618865	0.629751	0.867483	0.156118	0.553399	0.308447	0.985778	0.78964	0.981414	0.823316	0.931061	0.709953	0.835345	0.832847	0.993347	1	1	0.816967	15.7248	18.0787	12.8411	13.7582	13.3839	11.4537	17.504	15.1133	15.2653	14.386	15.118	13.5816	16.3692	13.2486	6.89823	18.8419	14.4866	14.3199	19.0332	14.9516	15.1605	7.53786	21.9192	15.8036	19.3835	21.9203	14.7589	15.567	12.1107	13.151	17.0235	17.2457	13.0557	13.1045	11.3009	16.6776	15.4713	16.7498	17.6102	14.213	13.9297	13.2968	13.7057	10.6738	16.0229	17.9794	17.6898	12.7918	14.0108	19.9644	15.1234	17.7156	12.1402	14.6863	15.8118
Txnl4a		NO	ENSMUSG00000057130	27366	18	thioredoxin-like 4A [Source:MGI Symbol;Acc:MGI:1351613]	1749	75.2039	48.174	62.7805	65.1087	50.9804	58.9613	59.921	67.9712	53.1056	78.8102	0.218261	0.118273	0.279694	0.442528	0.179467	-0.0251232	0.161467	0.00943784	0.0387945	0.143396	0.118227	0.43309	0.0932585	0.395266	0.0388153	0.00103535	0.16582	0.856256	0.226993	0.941401	0.74076	0.303425	0.352224	0.000476533	0.280926	0.678218	0.163948	0.00956856	0.390747	0.957673	0.512933	0.981534	0.98315	1	1	0.0823045	39.6857	71.1611	50.7071	51.8853	62.9974	57.2227	66.6384	60.8078	53.5457	63.3989	52.9378	60.1398	48.9803	45.4443	48.3493	46.9818	47.2039	53.6919	54.6757	64.8872	52.4386	76.0317	84.6217	65.609	68.5333	58.2051	70.3599	52.0023	56.9224	63.7408	53.9718	44.6528	49.9717	73.2909	61.7303	39.404	57.6794	57.0621	60.6793	54.205	52.2069	45.9064	43.7418	45.9251	53.2728	57.2056	58.33	49.6633	50.8405	50.0392	43.2964	70.22	43.1026	41.7154	51.1864
Hrasls		NO	ENSMUSG00000022525	27281	16	HRAS-like suppressor [Source:MGI Symbol;Acc:MGI:1351473]	8042	6.10213	2.71896	10.3873	5.08252	3.85353	3.75245	3.64787	4.04535	6.01201	4.06193	0.275494	0.118215	0.155206	0.139926	0.744738	0.134353	0.0878206	0.411169	-0.469244	-0.016138	0.0673856	-0.271244	0.115265	0.527636	0.387163	0.419894	6.3659e-05	0.473085	0.623823	0.0203597	0.00420179	0.931166	0.692962	0.0899588	0.320928	0.778943	0.654841	0.657492	0.000942998	0.753043	0.839137	0.114826	0.262279	1	1	0.631158	12.8239	21.8575	14.8013	10.8505	14.213	12.0896	11.7602	13.9094	15.3293	18.0703	14.2693	15.8333	19.4924	20.6789	16.4257	19.2082	20.0663	14.1669	14.4467	20.2651	16.844	11.0459	14.4515	14.6518	13.848	12.6696	18.1219	25.8042	19.0192	36.9297	30.2166	21.115	12.5752	10.6164	14.9363	16.7852	16.4949	20.5104	15.8184	18.9838	16.0342	13.6088	16.5988	15.3055	11.6584	14.5486	14.8089	14.1066	16.4931	12.1919	13.7852	15.4049	12.82	10.0179	14.8755
Cdkn2a		NO	ENSMUSG00000044303	12578	4	cyclin-dependent kinase inhibitor 2A [Source:MGI Symbol;Acc:MGI:104738]	13495	0.660072	0	0.905843	2.1191	0.846842	0.314998	0.0581658	0.516727	1.13567	3.74768	0.35197	0.118211	0.13718	0.490375	0.208136	0.225713	0.0412307	0.282461	0.143835	-0.107502	0.0959496	0.207914	0.0264027	0.481159	0.393694	0.00242145	0.182874	0.181153	0.797082	0.0725407	0.311654	0.521606	0.530891	0.145597	0.121072	0.746603	0.660368	0.0186035	0.415521	0.471555	0.928335	0.263315	0.908557	1	1	0.700577	6.40448	6.40448	6.64824	6.40448	7.32372	6.40448	6.40448	8.10555	8.95278	6.40448	6.40448	6.40448	9.38029	7.8349	6.40448	9.58042	7.17795	6.40448	8.39439	6.65478	9.12042	16.2603	9.02069	10.3732	6.40448	8.06857	8.45498	9.2013	6.40448	6.40448	6.40448	6.40448	9.26991	6.88414	12.5538	8.10874	6.40448	9.67199	6.40448	8.77003	8.4833	9.19027	7.36701	6.40448	6.40448	7.95468	6.40448	6.40448	7.76731	6.40448	6.40448	6.40448	6.40448	6.40448	6.40448
Tmem194		NO					11357	0.633822	0.310555	0.807419	0.653186	0.5895	0.549959	0.43853	0.405195	0.609167	0.741072	0.18229	0.118168	0.0903502	0.248245	0.220215	0.215998	0.112342	0.162056	-0.0379244	-0.0978304	-0.0219919	0.0861885	0.261092	0.498454	0.588515	0.127735	0.175702	0.218163	0.501465	0.317185	0.796786	0.574944	0.89002	0.558886	0.522416	0.760824	0.79928	0.320939	0.405415	0.519883	0.760817	0.596971	0.986815	1	1	0.915052	10.7835	9.30594	9.48589	9.81554	7.741	10.6923	8.31267	10.1921	9.01979	9.94933	9.36757	9.90913	11.6331	9.61989	6.40448	11.2444	11.9059	10.0163	9.81235	11.516	11.422	12.2417	13.1572	7.48037	9.65129	9.36681	6.40448	10.309	13.0721	16.2304	9.45451	10.4593	9.0275	6.74008	11.227	12.7641	9.6142	12.1797	10.2878	8.94083	10.1105	10.5126	10.0619	11.0574	9.77655	11.1551	6.40448	10.6283	10.9336	9.92119	9.18755	8.98558	10.2399	6.40448	10.101
Mustn1		NO	ENSMUSG00000042485	66175	14	musculoskeletal, embryonic nuclear protein 1 [Source:MGI Symbol;Acc:MGI:1913425]	11656	3.40798	1.5601	5.05053	3.29738	1.43654	2.06561	1.73618	1.55888	2.07262	2.67135	0.220197	0.118128	0.00649201	0.121658	0.426855	-0.00471865	-0.0168339	0.0851344	-0.206658	0.122847	0.0233259	0.0365235	0.156678	0.47878	0.967498	0.431018	0.0073358	0.977378	0.915857	0.581063	0.145564	0.461474	0.877976	0.79516	0.388168	0.745172	0.99239	0.666267	0.044264	0.998208	0.975674	0.802408	0.815746	1	1	0.969629	6.40448	11.3022	8.74324	10.7736	9.1799	6.40448	6.40448	9.75814	9.7024	8.65395	9.36757	8.98594	11.3564	10.022	6.80489	10.1238	8.66949	9.26896	8.96028	8.83452	10.2597	6.40448	8.72075	10.7556	13.6052	9.09857	9.85667	10.1782	12.5233	13.849	12.484	11.0834	12.3089	9.69989	9.68433	10.4128	11.215	11.7482	12.5793	6.70621	9.00124	10.688	8.06352	8.66576	7.2423	8.59535	9.74548	9.90457	8.34355	10.766	8.7802	12.0568	8.9383	8.1664	6.40448
Eme1		NO	ENSMUSG00000039055	268465	11	essential meiotic structure-specific endonuclease 1 [Source:MGI Symbol;Acc:MGI:3576783]	13532	0.293328	0.133169	0.357884	0.842292	0.17846	0.383876	0.217171	0.47485	0.262329	0.436987	0.322355	0.118127	0.170477	0.155753	0.100438	0.0463811	0.0596622	0.0540982	0.221917	0.0717464	0.110815	0.101655	0.0378167	0.473444	0.281289	0.308417	0.510144	0.777921	0.70483	0.722413	0.114277	0.662801	0.461365	0.465458	0.154469	0.74153	0.553163	0.550226	0.73727	0.9259	0.882017	0.88469	0.776296	1	1	0.880323	6.40448	6.40448	7.56752	6.81694	6.40448	9.61449	6.40448	8.82307	7.54157	10.6977	6.40448	7.0751	6.40448	6.66318	6.40448	6.40448	10.0126	6.40448	8.04488	9.73446	6.64755	6.40448	8.80875	9.45922	6.68623	6.40448	6.40448	10.2657	6.40448	6.40448	6.40448	8.79877	7.44024	10.1022	10.3289	9.83046	9.23564	6.40448	8.54034	6.40448	8.75115	6.40448	7.60198	6.40448	6.40448	8.87266	9.61452	6.40448	6.40448	6.40448	6.40448	6.40448	6.40448	8.845	6.40448
Vps54		NO	ENSMUSG00000020128	245944	11	VPS54 GARP complex subunit [Source:MGI Symbol;Acc:MGI:2178798]	8869	3.7478	1.69857	2.60866	1.87286	2.55483	2.41567	2.15008	2.24708	1.98419	2.88885	-0.0465144	0.118125	0.0821768	0.216396	0.157921	0.130644	0.0287312	-0.0654899	-0.204436	-0.0125196	0.0534456	0.281886	0.749803	0.454324	0.586222	0.141612	0.28125	0.408201	0.848892	0.653583	0.128493	0.936635	0.710224	0.0378118	0.889136	0.7277	0.798667	0.341373	0.537259	0.706861	0.950801	0.848384	0.790403	1	1	0.508232	13.7185	11.4719	16.3086	11.2452	19.082	11.488	14.9541	13.2268	13.2126	15.9524	13.6959	13.8391	15.434	15.5438	6.80489	12.2493	15.1427	12.4983	14.3933	14.697	15.3869	20.7857	15.7768	14.7592	13.4368	14.543	13.2282	16.3273	15.3786	18.5206	14.088	14.0592	13.2178	11.8321	11.0023	16.1903	15.2032	15.245	10.5474	11.592	16.9051	14.5797	16.0787	15.929	10.4918	15.2783	14.3424	15.4773	14.9711	12.49	12.8247	14.4454	14.6846	12.1025	12.7909
Cdon		NO	ENSMUSG00000038119	57810	9	cell adhesion molecule-related/down-regulated by oncogenes [Source:MGI Symbol;Acc:MGI:1926387]	10259	1.54507	0.827092	0.531646	0.482936	0.84305	1.21783	0.60622	1.25407	0.789001	1.17004	-0.316029	0.118029	0.137352	0.0140225	-0.294134	-0.0667693	-0.183461	-0.151397	-0.0218954	0.184798	0.320813	0.16542	0.0602219	0.509918	0.423594	0.93248	0.0796637	0.708943	0.28623	0.362108	0.88478	0.303558	0.0532528	0.276131	0.211304	0.768326	0.683313	0.976804	0.244835	0.893929	0.576073	0.63889	0.994405	1	0.985971	0.799056	11.4459	8.59145	11.7104	12.0505	9.83351	11.385	16.0823	12.3274	13.5716	12.2523	12.7569	14.0272	13.1561	9.98794	6.40448	13.268	13.2681	10.8499	12.1525	12.2462	10.6301	6.6555	12.8321	16.0114	15.6777	15.6184	8.52289	11.2934	10.4963	6.40448	10.3471	12.0967	12.067	10.7209	10.3614	13.0081	10.9086	8.94544	9.11782	6.83528	13.739	10.1199	13.5674	11.788	9.72786	11.4651	13.649	12.8859	15.5516	13.0878	11.7983	13.7007	11.9887	11.8898	11.8325
Sphk1		NO	ENSMUSG00000061878	20698	11	sphingosine kinase 1 [Source:MGI Symbol;Acc:MGI:1316649]	12073	2.0274	0.343572	4.21138	2.98749	0.441465	0.725757	0.683669	0.882281	0.906156	1.72983	0.596944	0.118028	0.178457	0.368603	0.627743	0.0755111	0.0768064	0.166015	-0.0307994	0.0425168	0.101651	0.202588	0.00245771	0.56375	0.363023	0.0551188	0.00151575	0.711638	0.694551	0.381393	0.858343	0.835054	0.585944	0.243224	0.0212322	0.802905	0.633499	0.183549	0.012895	0.895521	0.877102	0.654345	0.99193	1	1	0.784224	6.83469	6.40448	9.35291	11.2821	6.66896	7.11347	9.30839	6.40448	6.61331	10.2237	8.92281	9.29809	6.85908	8.94837	6.80489	12.0633	9.34476	8.38563	6.64318	10.384	9.68459	12.4747	10.6007	7.77563	10.5837	6.40448	14.4814	17.1058	15.9927	6.72687	10.9395	12.1826	6.93915	13.1483	13.0741	8.03435	9.90967	13.6861	10.5277	10.7628	9.37067	6.75865	7.74983	8.24601	6.94145	6.75619	10.5616	7.15896	6.65182	9.58056	6.40448	6.40448	9.56583	6.67371	8.25855
Enkur		NO	ENSMUSG00000026679	71233	2	enkurin, TRPC channel interacting protein [Source:MGI Symbol;Acc:MGI:1918483]	10366	3.3453	3.81641	5.55403	2.99618	4.82661	5.86546	3.21696	5.6727	5.10094	5.58559	-0.166517	0.118	0.12307	0.0376891	0.0697425	0.0479959	-0.0983444	0.0945607	-0.236259	0.0700043	0.221414	-0.0568716	0.299307	0.49471	0.457148	0.813425	0.662501	0.780837	0.552043	0.554283	0.109086	0.685	0.16326	0.696572	0.562913	0.758122	0.712863	0.918911	0.835437	0.927038	0.793664	0.784579	0.770832	1	1	0.947936	10.5148	7.8517	10.7839	10.8505	11.2659	11.5731	12.4787	10.1752	14.0588	12.0472	10.5059	14.0004	10.4187	11.6767	14.1513	12.9888	11.6694	10.5968	12.0692	13.6195	14.183	6.40448	9.22293	13.95	11.7865	13.4994	11.1189	10.7861	8.92596	19.4968	12.0491	11.4049	10.3159	10.3226	9.73746	11.0963	12.5403	10.0036	6.69282	10.0407	11.0721	14.1162	13.0057	9.43704	10.4918	13.6956	12.6291	11.9216	14.0108	8.87943	12.6838	11.0035	11.897	12.0874	8.49133
Gpr143		NO	ENSMUSG00000025333	18241	X	G protein-coupled receptor 143 [Source:MGI Symbol;Acc:MGI:107193]	13685	0.290959	0.0027267	0.350109	0.985352	0.619516	0.251417	0.254134	0.0727554	0.97738	0.403303	0.242103	0.11787	0.0393785	0.212566	0.164783	0.271226	0.129941	0.399935	0.0773206	-0.153356	-0.090563	-0.187369	0.0971975	0.450226	0.791735	0.144195	0.25579	0.0856719	0.385039	0.00726429	0.557449	0.326787	0.524801	0.158243	0.287907	0.724627	0.911875	0.344938	0.509414	0.307908	0.668451	0.0579216	0.970418	1	1	0.714418	6.40448	8.76964	6.40448	8.4299	6.40448	6.40448	6.40448	6.40448	7.9204	6.40448	6.40448	6.40448	10.4509	9.12992	6.40448	9.02646	9.24959	7.84513	8.13676	8.34656	8.6186	6.40448	6.40448	7.14817	9.09408	6.84079	6.40448	8.19096	6.40448	6.40448	9.2392	8.1729	6.40448	11.9029	6.40448	6.40448	6.40448	6.40448	11.807	6.40448	9.08143	6.40448	9.46218	6.40448	8.15	9.09605	6.40448	7.06551	6.40448	6.40448	6.66959	6.40448	6.40448	6.40448	6.40448
Tbx15		NO	ENSMUSG00000027868	21384	3	T-box 15 [Source:MGI Symbol;Acc:MGI:1277234]	14672	0.173969	0.00126207	0.236986	0.114707	0	0.0853153	0.0010411	0.0294927	0.00103089	0.206669	0.110612	0.117853	0.044932	0.199467	0.237827	-0.0117034	-0.00272171	-0.00308514	-0.127215	0.129556	0.0476537	0.202552	0.284527	0.291051	0.672863	0.0563763	0.0238294	0.91608	0.979579	0.976063	0.178858	0.246269	0.638666	0.0344705	0.547992	0.584721	0.848328	0.18615	0.10757	0.978304	0.999665	0.993223	0.844141	1	1	0.49696	6.40448	6.40448	6.64824	6.40448	6.40448	6.40448	6.40448	6.40448	7.78243	6.40448	6.40448	6.67031	6.40448	6.40448	6.40448	6.67797	6.40448	6.40448	6.40448	6.40448	8.49738	6.40448	9.1229	6.40448	6.68623	9.04308	8.06334	8.80679	9.20638	6.40448	6.40448	6.40448	8.63631	6.40448	6.40448	6.40448	8.65346	8.58071	6.40448	6.40448	6.40448	6.40448	6.40448	6.40448	6.40448	6.40448	6.40448	6.40448	7.85158	8.18488	6.66959	6.40448	6.40448	6.40448	6.40448
Fbln2		NO	ENSMUSG00000064080	14115	6	fibulin 2 [Source:MGI Symbol;Acc:MGI:95488]	10135	1.69676	0.987525	2.41314	4.367	1.49662	1.60264	1.22587	1.32804	0.669637	0.724846	0.668737	0.117851	-0.0109751	-0.223754	0.241847	0.0750712	-0.00492722	-0.223731	0.42689	0.0427802	-0.00604785	-2.22863e-05	0.00161629	0.590781	0.958235	0.272152	0.235686	0.731762	0.981243	0.272199	0.0241456	0.845073	0.975854	0.999904	0.0153552	0.818563	0.987957	0.510771	0.484008	0.905318	1	0.548398	0.513775	1	1	1	9.00139	13.5365	10.8527	16.1752	9.2206	9.05792	7.1596	10.3092	11.7987	12.1986	16.1135	10.177	12.4049	8.84411	6.68511	9.72054	9.56049	10.3859	9.6151	8.27705	10.5741	6.40448	8.87348	11.9081	12.2672	9.36681	18.2221	17.8322	17.6015	6.72687	10.572	11.5849	13.8286	30.0768	22.2321	12.3419	17.6902	13.9967	15.6397	16.1792	17.4157	10.542	9.44558	10.2738	12.0109	11.4784	12.8807	12.1802	15.1843	9.07659	12.1526	12.228	11.0916	9.81286	10.1998
Mdm1		NO	ENSMUSG00000020212	17245	10	transformed mouse 3T3 cell double minute 1 [Source:MGI Symbol;Acc:MGI:96951]	10968	1.5158	1.34512	1.13528	1.78275	1.38956	1.99808	0.939993	1.2685	0.811536	1.85668	0.000485386	0.11776	-0.123402	0.0808618	-0.140929	-0.0488339	-0.173765	-0.287417	0.141415	0.166593	0.0503635	0.368279	0.997419	0.468531	0.427775	0.590438	0.349521	0.76327	0.265466	0.0594503	0.304186	0.306283	0.733682	0.00914452	1	0.737977	0.687077	0.782113	0.603305	0.920047	0.555232	0.232572	0.90439	1	1	0.347664	8.61831	11.7222	8.52462	11.7696	9.66747	8.42097	11.122	11.165	9.86395	11.8392	10.9549	6.40448	11.0581	7.86494	6.68511	11.261	9.91315	6.77582	10.4691	11.5433	11.8555	14.1758	10.4542	10.4355	11.617	11.1812	10.2506	13.9063	9.24511	10.637	8.183	8.92862	9.15025	16.3886	14.0406	11.0549	10.7589	8.67527	9.19081	8.52958	8.75115	9.06228	13.1828	11.044	11.3778	10.5219	12.6731	12.6616	11.5599	11.99	9.28899	11.0862	12.0495	11.5334	10.8722
Orc6		NO	ENSMUSG00000031697	56452	8	origin recognition complex, subunit 6 [Source:MGI Symbol;Acc:MGI:1929285]	6725	10.5799	9.14528	16.9035	18.0285	11.3371	11.7877	12.568	12.9209	11.5773	15.5029	0.404914	0.117735	0.179586	0.297901	0.357722	0.104206	0.188717	0.101412	0.047192	0.013529	-0.00913135	0.19649	0.00425023	0.425662	0.206356	0.032474	0.0109096	0.480479	0.184538	0.45842	0.704939	0.926856	0.945884	0.118687	0.0317053	0.70409	0.463212	0.126119	0.0600677	0.757406	0.456975	0.716848	0.98177	1	1	0.666109	20.1522	20.4014	17.3021	15.9675	18.9045	20.5661	22.266	16.7325	18.767	19.6481	17.2406	17.9505	19.7846	17.4607	14.5923	17.46	18.8887	20.8208	15.7031	16.852	22.0881	25.7987	21.3573	23.3234	17.2315	17.1086	15.1648	19.3995	21.5608	27.5923	26.2048	17.9728	22.8698	31.4916	28.2386	19.6384	20.839	18.8601	18.2934	18.8765	17.1146	17.7021	17.4153	19.5933	16.9525	15.1893	20.3399	18.4988	16.7092	19.2327	12.1817	22.2516	15.8472	16.593	17.1345
Tyms-ps		NO					14547	0.239857	0.00331931	0.340269	0.566456	0.110083	0.227269	0.291694	0.343372	0.00916913	0.151061	0.13827	0.117682	0.154404	0.0782009	0.154853	0.0714975	0.101069	0.00982062	-0.0165835	0.0461844	0.0533358	0.0683803	0.234238	0.347443	0.199452	0.499247	0.183506	0.567143	0.398974	0.932241	0.875033	0.711399	0.639875	0.517422	0.4913	0.638686	0.453981	0.718041	0.416251	0.809564	0.679439	0.978973	0.993654	1	1	0.898759	6.40448	6.40448	6.90118	6.40448	6.40448	9.50768	6.66201	6.40448	8.08548	6.40448	6.9245	9.00742	6.40448	6.40448	6.68511	6.40448	6.81735	6.40448	6.40448	6.40448	7.01615	6.40448	6.86398	8.44549	6.40448	6.40448	8.56738	7.01499	6.40448	7.14757	8.79574	6.40448	6.40448	6.40448	6.85824	6.40448	6.40448	6.40448	11.612	6.83528	6.66245	6.65295	7.91261	6.40448	6.40448	6.83783	7.03942	8.55121	6.40448	6.40448	6.40448	6.40448	6.67399	6.40448	6.40448
Nktr		NO	ENSMUSG00000032525	18087	9	natural killer tumor recognition sequence [Source:MGI Symbol;Acc:MGI:97346]	10167	4.95533	0.979573	0.963037	1.03357	1.0129	1.29525	0.715883	0.687242	0.899901	0.658692	0.0100715	0.117635	-0.226144	-0.239488	-0.0335635	0.0264212	-0.188891	-0.0925816	0.043635	0.0912143	-0.0372529	-0.146906	0.955218	0.544352	0.225807	0.18525	0.851572	0.891522	0.310716	0.606138	0.789904	0.638075	0.833185	0.37129	0.988154	0.790246	0.48715	0.404167	0.943588	0.96959	0.601314	0.817603	0.986815	1	1	0.84619	10.3115	14.2872	13.999	7.13538	10.9516	9.42077	8.97595	11.5832	12.8122	7.0236	14.3474	9.68715	10.9212	12.4873	7.04883	11.636	12.8732	12.1638	14.8286	15.5007	9.19004	6.97926	11.3325	9.08933	9.98209	12.4566	8.67616	11.0294	14.8158	12.5966	14.5275	12.1254	10.9936	14.9434	11.3744	15.6533	11.0962	11.7784	10.0406	12.2412	10.7984	13.1392	13.9231	12.4092	12.184	15.2561	15.8596	14.0175	9.99115	12.0913	8.02346	16.6954	12.3797	14.104	11.6526
Ddx20		NO	ENSMUSG00000027905	53975	3	DEAD (Asp-Glu-Ala-Asp) box polypeptide 20 [Source:MGI Symbol;Acc:MGI:1858415]	10216	2.52986	1.54431	2.00151	2.61802	2.59256	2.42131	2.05413	1.83696	3.21042	1.78426	0.123113	0.117527	-0.00788413	-0.00298262	-0.0055675	0.155715	0.0595771	0.193204	0.128681	-0.0381876	-0.0674613	-0.196187	0.48028	0.53253	0.965057	0.986326	0.974478	0.408885	0.740734	0.26955	0.419305	0.83904	0.694411	0.219986	0.723382	0.781618	0.991526	0.999825	0.996493	0.707058	0.899678	0.546089	0.949805	1	1	0.76342	12.6791	12.0814	10.4609	14.5275	8.58968	11.1764	12.5999	14.4095	9.00647	9.17032	9.52656	11.8169	11.1184	11.8622	26.3297	9.95385	11.5616	11.4869	10.6455	10.756	12.3736	11.8991	11.8637	11.8672	9.7773	8.6532	10.8829	12.707	12.1941	12.5548	12.4481	11.0368	6.40448	9.17286	9.91149	16.1358	11.9053	13.9833	9.69712	14.6861	14.1441	14.6945	11.404	11.231	10.2455	11.5314	12.4964	9.75101	10.282	16.5372	11.1553	12.8961	9.94837	10.7881	10.2974
1600029I14Rik		NO					13627	0.41853	0.652685	0.324032	0.598923	0.0276168	0.937189	0.956863	1.50049	0.358007	1.59365	-0.0240249	0.117396	0.151155	0.192605	-0.072164	-0.143894	0.0914807	-0.0307517	0.0481391	0.261289	0.0596743	0.223357	0.852384	0.401325	0.26026	0.139592	0.576691	0.304392	0.494099	0.811762	0.683135	0.065013	0.639532	0.0620926	0.944708	0.683215	0.528874	0.338164	0.780581	0.612389	0.755925	0.930279	0.980282	1	1	0.57207	8.83359	9.17197	7.06952	6.40448	6.40448	8.7402	10.8963	8.64658	8.03178	6.40448	8.47928	6.40448	6.66317	6.40448	6.40448	7.68316	8.10926	7.99225	6.40448	9.54912	8.6186	6.40448	7.94114	6.76626	9.85996	9.22555	6.40448	6.40448	8.7137	6.40448	6.40448	7.59339	6.40448	6.40448	8.8599	6.40448	9.00856	6.40448	6.40448	6.70621	6.40448	6.40448	6.40448	6.40448	7.02839	8.40472	8.62726	7.7655	8.11003	6.40448	6.40448	6.40448	9.81703	7.54991	6.40448
Ncoa4		NO	ENSMUSG00000056234	27057	14	nuclear receptor coactivator 4 [Source:MGI Symbol;Acc:MGI:1350932]	9489	2.39948	1.87445	2.45018	1.79916	2.84146	2.59793	1.82817	1.60892	1.77395	1.69623	-0.0743011	0.117275	-0.228465	-0.183714	0.0783209	0.184555	-0.0351127	-0.0646693	-0.152622	-0.0672791	-0.193352	-0.119044	0.646237	0.502852	0.175498	0.258713	0.628544	0.293142	0.83374	0.68946	0.303546	0.700314	0.228359	0.421395	0.829655	0.764462	0.421304	0.495287	0.815109	0.601435	0.944112	0.868522	0.903756	1	1	0.865584	11.1399	12.6052	13.0658	13.7741	13.7618	12.1223	6.66201	12.6594	14.9922	8.06811	14.132	13.0858	13.8047	13.1698	15.0846	10.7529	11.7289	11.2784	11.9011	8.99027	16.0794	6.6555	12.4737	11.5218	13.329	14.1374	15.0459	12.0909	12.5504	11.5196	16.6744	12.3249	17.1893	13.5392	13.061	10.9856	14.0524	9.46037	14.8247	11.5724	14.7902	16.7327	13.1475	12.9494	16.8555	13.0661	11.8861	15.4667	16.5905	14.1146	12.7262	15.9652	10.6413	11.8898	14.573
Lig3		NO	ENSMUSG00000020697	16882	11	ligase III, DNA, ATP-dependent [Source:MGI Symbol;Acc:MGI:109152]	7749	3.2892	2.14623	2.50936	2.57989	3.017	2.9934	2.26587	2.61353	2.2216	2.57713	0.0140615	0.117186	0.0600363	0.0343628	0.0249976	0.152488	-0.0251397	-0.0781633	-0.0109361	-0.035302	0.0851761	0.112526	0.923294	0.458637	0.691177	0.814015	0.864102	0.335699	0.867805	0.592959	0.934621	0.822947	0.554784	0.400124	0.976054	0.731096	0.85896	0.919245	0.950286	0.642457	0.960837	0.809112	1	1	1	0.856785	18.3039	12.652	12.3467	18.3613	17.3338	16.9763	17.7105	14.0642	16.3464	17.5509	17.0136	18.1081	10.3213	17.7501	12.4788	14.6867	16.3613	18.4514	18.5967	14.0271	17.4226	15.6053	20.2813	19.7347	15.8342	13.4634	16.4944	15.0085	19.4255	13.9275	13.5961	17.5209	19.4896	11.7135	17.2106	16.9676	22.2671	18.1243	13.3357	16.0179	19.986	18.5925	19.4189	18.1073	13.8663	20.4219	16.3069	17.9848	21.2632	12.5883	17.9053	14.3599	15.743	13.732	19.2147
Nyx		NO	ENSMUSG00000051228	236690	X	nyctalopin [Source:MGI Symbol;Acc:MGI:2448607]	14395	0.216165	0	0.171897	0.161778	0.0644823	0.0756519	0.00114803	0.103271	0.241108	0.0392704	0.181978	0.117176	0.121032	0.0650536	0.181887	0.0787022	0.00973007	0.250643	9.06847e-05	0.0384736	0.111302	-0.18559	0.11464	0.343471	0.307091	0.568982	0.114817	0.523671	0.934254	0.03141	0.999305	0.754908	0.324427	0.0787915	0.319814	0.634939	0.580177	0.76788	0.311143	0.784052	0.982484	0.152778	1	1	1	0.610791	6.40448	6.40448	6.40448	6.40448	6.66896	6.40448	9.11569	6.40448	7.44363	6.40448	6.40448	6.40448	6.40448	8.5362	6.40448	6.40448	8.96935	9.32705	7.94921	6.91477	6.40448	6.40448	6.40448	8.1334	6.40448	6.40448	7.84127	6.40448	8.6698	6.40448	9.33967	6.40448	6.40448	6.40448	8.36704	6.40448	6.40448	8.7446	6.40448	8.68174	8.41284	6.40448	6.40448	6.40448	6.40448	6.40448	6.40448	7.59124	8.11003	6.40448	6.40448	6.40448	6.40448	6.40448	6.40448
Nmur2		NO	ENSMUSG00000037393	216749	11	neuromedin U receptor 2 [Source:MGI Symbol;Acc:MGI:2441765]	14111	1.56547	0.0578791	0.0466027	0.251579	0.0850849	0.228711	0.00253843	0.0526466	0.163491	0.34999	0.117611	0.117085	-0.0200544	0.11547	-0.0140372	0.0288337	-0.0819547	0.0983013	0.131648	0.0882511	0.0619003	0.0171685	0.355936	0.394587	0.878569	0.364694	0.911935	0.833436	0.533061	0.439837	0.258574	0.520495	0.621229	0.882205	0.621028	0.677575	0.953815	0.607227	0.971097	0.9485	0.78143	0.703749	0.891658	1	1	0.984212	6.64948	6.40448	6.40448	6.69348	6.40448	6.40448	6.40448	8.26343	6.40448	6.63187	6.72869	6.40448	6.40448	7.98088	6.40448	9.24669	7.21796	6.77582	7.87458	9.5148	6.40448	11.6978	6.40448	6.76626	6.40448	6.40448	6.6593	6.75025	6.40448	6.72687	6.64612	8.19956	6.40448	6.74008	8.68853	6.75678	6.64711	6.78397	6.69282	10.7206	7.46183	6.40448	6.40448	8.24601	6.70927	8.31609	9.61452	6.74983	6.65182	6.40448	8.24532	6.40448	6.67399	6.78849	6.40448
Sox7		NO	ENSMUSG00000063060	20680	14	SRY (sex determining region Y)-box 7 [Source:MGI Symbol;Acc:MGI:98369]	14527	0.405317	0	0.075872	0.255585	0.0186066	0.106542	0.192005	0.285959	0.00719786	0.0373871	0.232853	0.117082	0.242567	0.0698207	0.0693169	0.0403994	0.130271	0.0372378	0.163536	0.0766825	0.112296	0.0325829	0.0501726	0.355405	0.0485693	0.550767	0.553636	0.748993	0.283477	0.75006	0.129185	0.544112	0.33175	0.760097	0.18718	0.646146	0.190858	0.754036	0.764466	0.913831	0.573336	0.898861	0.790403	1	1	0.961053	6.83469	6.40448	10.3167	6.40448	6.40448	6.40448	6.40448	9.89995	8.15526	6.40448	8.92281	6.40448	6.40448	6.40448	6.80489	6.40448	6.73966	6.86216	6.40448	6.40448	6.96065	6.40448	6.40448	7.92042	6.68623	6.40448	8.96498	6.40448	6.40448	6.40448	6.40448	6.40448	6.40448	6.40448	8.36704	6.40448	9.02643	6.67057	9.87101	6.70621	6.40448	6.40448	7.36701	6.40448	6.40448	6.40448	6.63751	8.87792	6.40448	6.689	6.40448	6.40448	6.40448	6.40448	6.40448
Rbm6		NO	ENSMUSG00000032582	19654	9	RNA binding motif protein 6 [Source:MGI Symbol;Acc:MGI:1338037]	6747	6.15916	4.45856	4.97196	4.72293	5.39581	5.88745	4.36187	5.71838	5.30239	5.48285	-0.0520497	0.11706	0.0817372	0.0573692	-0.0280261	0.0484264	-0.127645	0.00899462	-0.0240236	0.0686335	0.209382	0.0483746	0.727642	0.469172	0.597173	0.701118	0.851194	0.764156	0.410055	0.951984	0.860172	0.670803	0.158865	0.722919	0.876912	0.738373	0.804555	0.854752	0.943303	0.920533	0.688634	0.984768	0.99193	1	1	0.951923	21.5973	21.0554	20.9206	10.8313	18.13	14.1796	24.4836	22.6015	19.4652	21.4531	18.0682	15.1561	17.899	25.8679	28.3118	14.086	15.9558	15.8841	18.9655	17.0935	19.3851	20.7648	17.9118	21.6285	24.1845	17.4098	19.7626	20.112	21.3626	13.0088	19.8727	20.5783	16.4181	15.2694	16.0114	19.6384	17.9038	21.4003	17.0635	21.0264	18.5484	17.4881	21.6486	24.1164	16.6772	21.4823	20.2309	20.5096	22.0292	18.246	20.1289	17.1441	18.1696	18.3997	20.6982
Fam89b		NO	ENSMUSG00000024939	17826	19	family with sequence similarity 89, member B [Source:MGI Symbol;Acc:MGI:106595]	2989	46.917	41.4502	59.4046	60.8998	54.5988	52.1554	47.9391	47.4054	49.4268	50.1338	0.239195	0.117039	0.0219681	0.0736533	0.25229	0.183077	0.0630319	0.0742495	-0.013095	-0.0660381	-0.0410638	-0.000596197	0.0633162	0.394385	0.866979	0.561957	0.0505503	0.184831	0.63112	0.558805	0.909939	0.630068	0.742717	0.995891	0.218956	0.677302	0.948926	0.762217	0.180283	0.477128	0.843436	0.787236	0.998349	1	1	1	40.9544	36.8875	30.7807	42.9488	31.1701	32.6089	35.743	31.9662	34.8359	35.6796	31.7625	37.9378	33.8736	35.0104	35.3015	43.759	34.6626	36.8069	32.6332	32.2876	30.5851	35.5898	37.2176	36.6819	43.1906	36.6989	46.8409	40.4874	34.0255	42.0241	39.758	42.687	39.3161	34.5478	40.4352	41.6083	33.3744	39.8759	71.7776	30.5824	42.069	37.6656	36.8195	38.9251	38.081	36.3616	37.629	31.6197	32.7172	48.5989	30.9912	44.0329	32.6778	31.7514	32.3842
Flrt3		NO	ENSMUSG00000051379	71436	2	fibronectin leucine rich transmembrane protein 3 [Source:MGI Symbol;Acc:MGI:1918686]	12408	2.05515	0.21004	0.33021	0.389003	0.6567	0.335515	0.64934	0.34072	0.215498	0.448201	0.0970617	0.116981	0.111631	0.149293	0.0247809	0.273929	0.257567	-0.0381814	0.0722808	-0.156948	-0.145936	0.187474	0.545105	0.499726	0.501135	0.353072	0.877034	0.117306	0.123875	0.811596	0.621375	0.365978	0.357206	0.202994	0.764301	0.761478	0.743895	0.596004	0.956008	0.368199	0.367277	0.930279	0.973881	1	1	0.751759	10.3701	11.0431	9.23376	12.2749	8.49385	6.40448	6.85702	8.23777	9.59632	8.904	7.91708	10.071	6.77333	8.48992	6.68511	6.40448	7.13612	10.5324	8.57386	11.692	9.3264	6.6555	7.0637	9.35102	9.07046	9.06165	9.99037	6.40448	7.16268	6.97301	10.9662	6.40448	9.59484	6.74008	9.5038	6.65165	6.89883	9.82143	10.7229	9.87866	8.21631	9.15405	11.3908	7.43582	12.4309	7.17326	9.97198	8.27811	9.24683	8.39506	8.66589	6.40448	9.54607	8.72915	6.62641
Dcp1a		NO	ENSMUSG00000021962	75901	14	decapping mRNA 1A [Source:MGI Symbol;Acc:MGI:1923151]	9118	2.80345	1.80987	1.56113	1.52067	1.88174	2.43868	1.4823	1.68374	1.60421	1.50876	-0.159321	0.116964	-0.109054	-0.161154	-0.142143	-0.0506116	-0.153916	-0.194922	-0.0171784	0.167576	0.0448616	0.0337678	0.294242	0.474734	0.486318	0.288778	0.348905	0.756652	0.326867	0.20051	0.900924	0.306955	0.763492	0.806711	0.557992	0.742359	0.733992	0.527943	0.602507	0.916308	0.617627	0.467544	0.997228	1	1	0.97128	14.0511	11.0954	14.2017	10.5984	14.8767	14.3419	16.4827	12.3971	11.6104	10.914	14.3181	16.2743	15.0437	12.5009	6.68511	13.1949	14.9187	13.8193	15.6928	13.4375	9.96286	15.4456	14.8948	14.2425	12.7341	11.3185	14.8189	12.3957	12.4961	16.8123	10.0718	12.731	14.0116	11.8085	10.6638	16.0922	15.0088	12.898	11.8422	13.7317	11.2508	17.6593	14.7426	15.7687	11.8553	15.1113	19.5188	15.2957	14.3918	15.0741	14.5012	11.4713	16.2485	14.0903	17.1345
Tmem56		NO	ENSMUSG00000028132	99887	3	transmembrane protein 56 [Source:MGI Symbol;Acc:MGI:1923195]	6051	5.8433	3.541	3.39722	3.61291	4.19909	4.61897	4.18069	4.48593	4.45771	4.29505	-0.083829	0.11678	0.0894173	0.064174	-0.105297	0.0305637	0.0388859	0.0743316	0.0214679	0.0862162	0.0505314	-0.0101576	0.603383	0.503157	0.592069	0.690683	0.514315	0.860639	0.815551	0.644942	0.88399	0.620773	0.750591	0.944955	0.805198	0.764618	0.801391	0.849128	0.73944	0.959041	0.936673	0.842451	0.994398	1	1	0.992652	17.3816	29.4995	27.739	16.1308	23.4356	17.7534	16.5881	24.3429	21.866	19.6481	27.7567	24.4595	23.4858	26.3488	14.49	18.639	24.1366	23.4204	25.653	20.6825	17.7096	24.0551	19.9047	22.7889	20.0604	28.7757	17.0765	20.2301	22.6014	17.992	19.7157	19.7963	18.4901	13.7961	17.257	25.2456	17.4041	22.225	20.8545	23.2052	16.5775	27.2359	27.1528	20.6578	17.1298	18.1992	23.5432	24.9565	27.2511	20.0722	23.8848	20.3798	26.046	15.0862	20.4018
Etnk2		NO	ENSMUSG00000070644	214253	1	ethanolamine kinase 2 [Source:MGI Symbol;Acc:MGI:2443760]	11116	2.08061	1.71557	1.60977	0.664854	2.11881	2.18741	2.232	2.0329	1.4712	2.41342	-0.342652	0.116685	0.0714694	0.127662	-0.0996902	0.103923	0.128286	-0.127292	-0.242961	0.0127618	-0.056817	0.254953	0.0425938	0.515636	0.677153	0.442697	0.548457	0.562444	0.455638	0.444013	0.112633	0.943212	0.728418	0.0963346	0.167124	0.772083	0.851167	0.676026	0.761081	0.807374	0.724017	0.707049	0.774282	1	1	0.638488	12.3488	11.7717	8.98633	10.0083	12.0183	12.9201	12.7203	11.7293	9.32857	8.904	10.3301	12.5205	11.4444	9.39929	6.68511	6.67797	13.1154	9.94715	10.551	12.3237	10.6022	16.0919	10.3718	8.99226	10.6954	10.859	10.687	10.0451	6.85883	6.40448	11.7648	9.80431	13.8941	6.40448	6.6627	9.13744	8.69241	9.01028	6.69282	11.3752	12.3424	11.5897	11.2189	10.7295	9.62933	11.4117	9.58503	12.0576	11.4533	11.4727	11.9025	6.70796	11.9734	10.091	11.9893
Fgf2		NO	ENSMUSG00000037225	14173	3	fibroblast growth factor 2 [Source:MGI Symbol;Acc:MGI:95516]	10297	6.91524	6.47308	13.0535	10.6191	13.7704	9.94735	4.11445	10.0608	8.55135	7.21091	0.189491	0.116641	0.201044	0.0272198	0.337166	0.408632	-0.201063	0.081488	-0.147674	-0.29199	0.402107	-0.0542683	0.361537	0.602151	0.349311	0.895338	0.107269	0.0715746	0.349266	0.693887	0.435543	0.194735	0.0526511	0.773939	0.625879	0.824102	0.620174	0.96209	0.297656	0.276599	0.638252	0.870799	0.95087	1	0.985971	0.964152	12.6791	8.93991	10.6027	10.7929	6.40448	6.68507	12.1373	10.0732	15.4808	11.3911	14.6869	9.33825	14.2362	13.2355	6.80489	8.69812	14.2265	12.3179	10.1478	6.76128	13.493	13.6956	9.62327	10.3419	9.43526	12.9909	14.2746	12.0292	18.1654	10.2911	13.3806	14.5635	10.9624	7.33046	10.9263	16.6668	11.4364	12.8839	10.5671	16.1148	13.5725	14.2211	14.4087	11.7244	15.5422	13.0178	6.63751	15.1669	14.5405	9.66745	12.7826	6.40448	14.4552	9.38192	11.0751
Adrbk1		NO					2545	51.8119	17.4003	20.6171	20.4358	21.9821	21.5249	22.8621	24.1858	20.9496	22.5123	0.0641154	0.116531	0.241257	0.15794	0.0411042	0.149142	0.19188	0.0909934	0.0230113	-0.0326112	0.049377	0.0669466	0.604313	0.384269	0.0630995	0.20451	0.739543	0.266509	0.137141	0.462616	0.838395	0.807033	0.685523	0.553507	0.806164	0.669147	0.226174	0.430066	0.882774	0.575276	0.389497	0.71971	0.989915	1	1	0.913601	54.7832	35.918	45.165	54.3544	46.1025	33.1597	50.5844	42.0452	42.3105	47.2818	44.5758	47.8124	38.5189	40.5543	34.0941	46.685	43.8792	44.3739	41.2582	44.8538	45.7474	35.5506	44.6084	41.6609	42.2919	48.208	48.5489	43.3979	51.3669	27.2982	37.3458	40.9078	34.7397	36.827	39.2025	37.6755	37.5311	43.4851	45.6367	43.2754	50.5835	43.6138	39.3709	42.8114	38.8074	44.9256	46.0505	43.1873	36.2705	39.7704	44.061	28.9961	47.0015	41.4596	34.5677
Prim2		NO	ENSMUSG00000026134	19076	1	DNA primase, p58 subunit [Source:MGI Symbol;Acc:MGI:97758]	8090	5.53771	6.26807	9.00384	8.18291	6.80317	8.50286	4.79859	6.70989	4.70349	6.72504	0.0810198	0.116529	-0.0670683	-0.0642311	0.144417	-0.013601	-0.220059	-0.235185	-0.0633976	0.13013	0.152991	0.170954	0.559747	0.437935	0.640423	0.643631	0.300139	0.927668	0.128963	0.0941003	0.616987	0.386686	0.265971	0.180502	0.773656	0.7157	0.829562	0.818338	0.554179	0.982624	0.374826	0.308173	0.972742	1	1	0.733785	14.7599	17.2373	14.8782	11.7873	10.7586	13.8372	16.8565	11.9885	18.4003	19.4034	11.5557	15.0527	15.6518	13.5997	12.9368	12.2493	16.0353	12.3179	12.7015	13.0566	15.8888	17.8371	18.0879	16.7875	17.3553	9.9468	17.6296	19.9146	12.5233	20.4783	19.1144	16.691	18.5837	19.0058	19.9161	15.2987	14.998	12.9823	21.7967	15.9694	17.1842	14.6142	15.8432	16.8262	14.8007	16.9213	21.1088	16.3211	15.8495	16.8352	14.5405	17.6682	17.5074	16.478	14.015
Zfp446		NO	ENSMUSG00000033961	269870	7	zinc finger protein 446 [Source:MGI Symbol;Acc:MGI:2442185]	10373	1.4636	1.19318	1.17526	0.721735	1.19016	1.38483	0.999923	1.74979	1.37049	0.963625	-0.159943	0.116512	0.202879	-0.10671	0.0325942	0.0539571	-0.103726	0.0258867	-0.192538	0.0625544	0.306605	-0.132597	0.363893	0.539483	0.266304	0.543833	0.852685	0.775998	0.568213	0.882746	0.232452	0.741525	0.0805591	0.409309	0.627753	0.787044	0.537214	0.749209	0.944221	0.925677	0.805154	0.960225	0.881006	1	0.995239	0.861325	12.872	12.8536	12.224	6.40448	12.2941	8.44878	9.79691	13.4126	15.7266	12.1339	12.3984	15.4898	15.5551	14.5251	6.40448	11.9222	11.9878	11.4128	11.233	9.393	11.9555	6.40448	11.1809	11.5078	11.0946	13.5711	12.4226	9.81767	11.9568	11.9813	13.6525	9.47086	12.1243	10.2407	8.62218	11.489	8.05044	11.7633	10.3081	10.8673	11.0421	13.127	10.2998	11.2177	13.2061	11.9742	10.9669	12.0822	13.6832	12.6535	13.5557	6.70796	10.8773	15.3502	12.0826
Nt5c3		NO	ENSMUSG00000029780	107569	6	5'-nucleotidase, cytosolic III [Source:MGI Symbol;Acc:MGI:1927186]	5687	19.5214	13.6397	13.8696	16.7758	15.9973	17.4281	16.9812	14.0649	20.3288	19.3537	0.0655787	0.116466	-0.0579546	0.164607	-0.0861874	0.040608	0.122181	0.22049	0.151766	0.0758581	-0.180135	-0.0558827	0.662784	0.474015	0.709342	0.275868	0.56681	0.802478	0.432966	0.146097	0.271152	0.640536	0.227099	0.683927	0.840252	0.741829	0.867689	0.514258	0.773228	0.936534	0.706156	0.392033	0.892775	1	1	0.946857	20.3929	23.5838	25.0893	24.5119	23.2428	22.6454	18.7103	21.6105	20.1281	18.275	22.7024	21.7968	23.5725	23.4548	44.3501	19.9358	24.7898	21.2357	22.6073	22.4483	27.3514	37.2116	20.2243	23.0407	17.6159	23.6528	26.9878	23.458	17.8784	21.3818	17.35	16.0068	19.5473	24.485	21.97	18.9883	29.2329	21.7378	18.3783	22.9994	16.0698	26.1923	23.8054	20.3408	24.8227	21.2912	20.5123	24.9754	22.6905	26.5879	20.6317	28.2156	19.2301	18.4491	21.2801
Ceacam15		NO	ENSMUSG00000078795	101434	7	carcinoembryonic antigen-related cell adhesion molecule 15 [Source:MGI Symbol;Acc:MGI:2141810]	15589	0.0475822	0.00238952	0	0.00271264	0.0156133	0.222314	0	0	0.149585	0.00746472	-0.00143956	0.116391	-0.00982926	0.00973286	-0.00982926	0.0142698	-0.00982926	0.0596388	0.0083897	0.102122	-1.77636e-15	-0.0499059	0.984017	0.137627	0.894778	0.892268	0.891208	0.854152	0.894778	0.408018	0.898238	0.191682	1	0.447963	0.999299	0.386839	0.960783	0.960555	0.960861	0.957074	0.969289	0.678495	0.997228	1	1	0.876213	6.40448	6.40448	6.40448	6.40448	6.40448	6.40448	6.40448	6.40448	6.40448	6.40448	6.40448	6.40448	6.40448	8.6492	6.40448	6.40448	6.40448	6.40448	6.64318	6.65478	6.40448	6.40448	6.77729	6.40448	6.40448	6.40448	6.40448	6.40448	6.40448	6.40448	6.40448	6.40448	6.40448	6.40448	6.40448	6.40448	6.40448	6.67057	6.40448	6.40448	6.40448	6.40448	6.40448	6.96236	6.40448	6.40448	6.40448	8.11944	7.8239	6.40448	6.40448	6.40448	6.40448	6.40448	6.62641
Rab42		NO	ENSMUSG00000089687	242681	4	RAB42, member RAS oncogene family [Source:MGI Symbol;Acc:MGI:2441753]	13509	1.42157	0.268799	0.990157	1.83946	1.98733	0.979047	0.870091	0.534687	1.44992	0.746586	0.198076	0.11639	0.0743325	0.0772423	0.153912	0.241899	0.0918437	0.195772	0.044164	-0.125509	-0.0175112	-0.118529	0.182002	0.465287	0.625757	0.600269	0.298184	0.132156	0.547	0.187059	0.742569	0.431244	0.903989	0.37947	0.423769	0.735675	0.820308	0.78958	0.552526	0.39422	0.790914	0.450301	0.98363	1	1	0.850081	6.40448	6.40448	8.56541	6.40448	6.66896	9.65669	8.00099	7.68771	8.33806	6.40448	6.40448	6.40448	8.96873	8.29756	6.40448	6.79462	8.23879	6.40448	10.1762	9.75104	6.40448	6.40448	6.40448	7.68305	7.76209	6.40448	8.71877	7.59275	6.40448	6.72687	6.40448	8.54858	9.08928	6.40448	6.40448	6.65165	10.9356	9.61502	6.69282	9.15844	9.5731	10.5567	6.40448	6.40448	8.11354	8.89173	6.63751	6.40448	8.99274	6.40448	6.40448	6.40448	6.40448	6.67371	8.29559
Tmem41a		NO	ENSMUSG00000022856	66664	16	transmembrane protein 41a [Source:MGI Symbol;Acc:MGI:1913914]	11151	8.39654	1.6528	2.02183	3.39696	2.97326	1.87054	3.67736	5.23443	3.25752	5.77562	0.250073	0.116298	0.462975	0.489978	0.0721728	0.258737	0.242962	0.247144	0.177901	-0.142439	0.220013	0.242834	0.141746	0.523686	0.00996505	0.00503846	0.668746	0.158961	0.166979	0.14638	0.250393	0.435219	0.188974	0.118526	0.363391	0.776486	0.0635389	0.0320738	0.838777	0.438216	0.43385	0.392457	0.890488	1	1	0.666109	7.91668	12.8691	8.35606	15.579	7.07159	11.5221	10.0528	10.981	11.836	12.3379	14.8983	11.2344	9.65563	9.88484	6.80489	12.2801	10.6492	11.6044	11.3342	9.06607	12.7698	14.1758	15.9971	10.9779	10.1812	12.3681	9.94053	9.98516	11.1601	6.97301	6.40448	9.33583	10.3494	11.0782	8.96339	10.501	10.438	13.5225	6.81599	11.2955	11.5284	9.13584	9.08419	9.86843	11.9333	9.32646	9.40489	9.84357	9.76907	8.15347	9.98788	6.40448	8.66051	6.87788	12.0619
Gm10373		NO	ENSMUSG00000072592		15	predicted gene 10373 [Source:MGI Symbol;Acc:MGI:3642805]	14328	0.525855	0.240958	1.52984	0.428544	0.23218	0.805521	0.0526469	0.949246	0.883941	0.763868	0.0118349	0.116203	0.0947093	0.0596361	0.150334	-0.00293516	-0.0420387	0.0657607	-0.138499	0.119138	0.136748	-0.00612458	0.929637	0.423482	0.495304	0.656631	0.264679	0.983823	0.761749	0.62404	0.260354	0.411936	0.303081	0.960076	0.978737	0.702301	0.739737	0.82641	0.519322	1	0.909304	0.82852	0.891902	1	1	0.995859	6.40448	6.40448	6.40448	6.40448	6.40448	7.22982	9.60275	6.40448	6.40448	6.40448	8.51545	6.40448	6.40448	6.40448	6.40448	6.40448	7.74927	10.2868	6.40448	6.40448	6.40448	6.40448	9.80466	7.89229	6.40448	6.40448	6.6593	6.40448	6.40448	11.4748	8.86984	7.27167	6.40448	6.74008	9.10423	6.40448	6.40448	6.40448	6.40448	6.40448	6.40448	6.40448	6.40448	6.40448	8.11354	6.75619	6.40448	8.4072	6.40448	8.85412	6.40448	6.40448	8.19649	6.40448	6.40448
Zc3h15		NO	ENSMUSG00000027091	69082	2	zinc finger CCCH-type containing 15 [Source:MGI Symbol;Acc:MGI:1919747]	3477	30.2687	21.7836	31.1895	28.8527	25.0309	27.5784	26.0639	27.5135	22.9663	28.6085	0.149664	0.116166	0.109373	0.13138	0.2323	0.0337935	0.0834209	-0.123433	-0.0826356	0.0823721	0.0259521	0.254814	0.278019	0.434495	0.442123	0.340381	0.0946407	0.819703	0.557278	0.37016	0.510326	0.578942	0.847931	0.0457753	0.540811	0.712069	0.699601	0.583019	0.27386	0.943278	0.797394	0.644892	0.963509	1	1	0.540005	32.7135	41.7964	37.2964	31.8475	28.0115	29.793	32.5027	37.185	34.1119	29.6942	34.9336	35.304	31.4608	36.6188	14.3432	34.34	30.3958	28.9119	33.1414	48.2412	27.7179	36.87	33.5813	35.8433	31.3018	30.6339	37.8876	36.571	36.2566	40.4408	43.0523	32.3484	32.8167	33.1614	38.0397	38.2521	39.8258	30.0839	37.8494	28.4167	34.907	28.2456	34.0894	31.3109	32.5968	30.3334	35.6458	32.6225	31.4912	41.0863	33.044	29.126	30.7489	32.9496	31.292
Gm5801		NO	ENSMUSG00000058581		14	predicted pseudogene 5801 [Source:MGI Symbol;Acc:MGI:3646055]	7999	5.33	4.17832	7.38645	7.20799	6.54657	5.65208	4.09104	6.55426	4.30557	6.80872	0.241932	0.116118	0.2098	0.210636	0.275725	0.209844	-0.0617126	-0.0598441	-0.033793	-0.0937261	0.271512	0.270481	0.110569	0.474233	0.179413	0.163601	0.069923	0.198255	0.690728	0.6899	0.804972	0.563212	0.0702799	0.051984	0.312642	0.741963	0.426135	0.373959	0.224385	0.49494	0.87487	0.868673	0.986815	1	0.9886	0.548864	10.643	14.5617	14.1792	13.0301	13.5736	18.037	16.9611	19.1652	17.638	16.4605	13.3637	17.1929	13.0373	15.0076	10.5261	13.0035	17.3742	16.2952	12.9074	17.0935	15.0304	24.6247	12.3479	18.151	16.3702	15.6629	17.8651	16.4736	20.0199	22.4126	14.099	18.972	14.1155	19.0435	19.7373	10.5448	15.5781	20.1215	21.6606	15.726	18.4576	13.4893	16.9982	14.2372	21.5536	13.719	14.322	16.0803	18.166	16.3517	12.9507	17.7629	12.2154	14.9401	14.9485
Cxxc5		NO	ENSMUSG00000046668	67393	18	CXXC finger 5 [Source:MGI Symbol;Acc:MGI:1914643]	1636	51.3726	43.754	43.8466	43.6292	47.2834	53.9944	53.8377	52.9001	44.4902	48.9482	-0.141231	0.116068	0.0798204	-0.00515181	-0.12201	-0.0241381	0.154077	-0.105564	-0.0192217	0.140206	-0.0742563	0.100412	0.195417	0.323036	0.476869	0.962045	0.26244	0.836487	0.17235	0.331567	0.84581	0.233511	0.487597	0.311844	0.441646	0.616638	0.727144	0.989094	0.516942	0.950598	0.441129	0.610621	0.990698	1	1	0.820039	60.3677	69.5121	67.3334	73.3037	59.9965	58.1408	59.2848	68.472	73.2304	57.5089	63.5726	48.8153	46.9965	49.0155	48.2654	68.7404	53.2028	55.5078	58.6113	53.283	53.3857	50.9139	67.9847	54.8576	62.0358	64.2637	56.942	49.0593	51.9986	61.1018	52.5099	50.215	52.19	46.8234	53.7764	70.4468	47.7366	48.7454	47.9408	56.2278	58.6863	62.0627	60.43	54.2606	50.5451	63.585	67.5233	69.9845	54.6303	59.7821	51.6588	64.7889	60.9355	47.3167	68.0121
Tceb1		NO					4751	43.2234	29.2502	40.4545	38.164	42.0684	37.1993	39.2793	33.5782	36.2734	38.1646	0.138563	0.116008	0.0137746	0.1351	0.162381	0.247688	0.173465	0.105143	-0.0238182	-0.13168	-0.15969	0.0299573	0.358861	0.476291	0.929452	0.370907	0.282938	0.131392	0.267523	0.485579	0.86233	0.419108	0.284188	0.827361	0.623792	0.743455	0.974616	0.612936	0.539106	0.39292	0.557745	0.737747	0.992232	1	1	0.973979	24.164	35.1509	28.7847	18.2475	24.1932	34.1984	20.6372	28.7956	26.1986	18.6296	21.2598	30.8122	20.5108	28.1881	32.8591	24.8208	24.4949	22.6706	27.1021	24.3314	32.6796	27.857	25.4606	25.2983	27.0975	21.2286	27.5348	22.0344	23.2218	38.6319	35.8958	20.8755	22.9704	28.4269	22.1448	27.3061	28.217	29.1709	28.6048	20.6216	24.435	30.4283	28.3672	29.824	28.3368	29.8732	23.499	24.1222	28.8231	23.1387	21.7221	33.9674	23.1382	20.4958	21.5902
Rasa4		NO	ENSMUSG00000004952	54153	5	RAS p21 protein activator 4 [Source:MGI Symbol;Acc:MGI:1858600]	9714	3.70533	1.71835	3.81361	3.10303	2.46594	2.59111	2.54537	3.07684	2.54303	2.04899	0.226782	0.116002	0.253793	0.0385765	0.369553	0.140334	0.141617	0.0898119	-0.142771	-0.024332	0.112176	-0.0512354	0.170034	0.513059	0.138154	0.813946	0.027406	0.429194	0.404836	0.584174	0.341878	0.890675	0.488489	0.732124	0.407683	0.770268	0.365387	0.919237	0.118168	0.722324	0.684188	0.803907	0.926688	1	1	0.954367	14.4133	9.9711	15.9798	12.7818	10.031	11.0707	12.8929	14.4476	12.1314	11.242	13.5455	15.1044	14.4995	10.2064	6.80489	12.9443	13.6666	15.024	11.5342	11.1002	10.9863	10.0072	16.3498	11.4516	10.7139	9.83499	14.6024	13.6124	13.2299	13.0088	13.5056	14.717	17.6419	13.1045	12.9155	15.4543	8.32438	12.7282	17.2944	12.5193	10.9362	13.0416	9.47873	14.0573	14.0242	7.90198	15.6931	11.247	13.3392	13.1672	12.0501	8.24763	11.5243	9.94402	14.3882
Gpr68		NO	ENSMUSG00000047415	238377	12	G protein-coupled receptor 68 [Source:MGI Symbol;Acc:MGI:2441763]	13422	2.51266	0.105771	0.487562	0.0830017	0.0671599	0.27683	0.237158	0.462155	0.507641	0.279382	-0.000745258	0.115977	0.198126	0.125159	0.174228	0.000157988	0.0849283	0.254352	-0.174973	0.115819	0.113198	-0.129193	0.9959	0.460203	0.189949	0.389745	0.232648	0.999195	0.571785	0.0836153	0.189749	0.460811	0.429916	0.331231	1	0.732	0.441547	0.62988	0.480741	1	0.808053	0.288145	0.852826	1	1	0.827177	9.91969	6.40448	7.24864	6.69348	8.21386	6.40448	9.51241	6.77628	8.138	6.72838	6.63208	11.0922	8.94819	8.51314	6.40448	6.88548	9.37611	8.36111	10.3449	8.87401	6.64755	6.6555	8.51458	9.63508	6.68623	6.75858	6.6593	6.40448	6.40448	11.7414	6.64612	9.48989	9.13002	6.88414	6.6627	6.65165	8.59421	6.78397	6.40448	6.93597	7.05471	6.75865	7.98935	6.40448	6.70927	8.8535	6.73649	6.40448	6.65182	9.62416	6.66959	6.40448	8.9606	6.67371	6.40448
Mtg1		NO	ENSMUSG00000039018	212508	7	mitochondrial ribosome-associated GTPase 1 [Source:MGI Symbol;Acc:MGI:2685015]	7756	8.82713	6.34703	13.5826	12.1844	8.33407	8.60013	8.77916	8.7523	9.07863	8.99164	0.324517	0.115952	0.0980009	0.146049	0.425985	0.0955781	0.116986	0.0380947	-0.101468	0.0203739	-0.0189847	0.107954	0.0517085	0.513442	0.563856	0.37475	0.0116096	0.589889	0.491148	0.816313	0.498699	0.908414	0.906522	0.471777	0.190818	0.770359	0.783772	0.616343	0.0631654	0.824122	0.753475	0.930878	0.963509	1	1	0.881475	10.6994	21.4254	13.9311	16.3229	15.3497	19.8854	12.9983	14.713	17.7594	21.6071	14.0434	14.267	15.3612	17.5419	6.40448	19.5603	16.0749	16.8335	18.8395	16.7969	16.7296	15.9679	16.4587	14.89	15.2334	17.3454	20.5652	19.4889	19.5717	20.0319	17.5226	17.6878	23.2047	18.1333	22.5047	19.8745	21.9965	13.2194	18.0665	16.2114	17.4388	13.4893	17.9014	16.0142	13.8134	13.0661	16.7689	16.2584	16.2216	17.3001	13.8255	13.9281	14.0048	17.8287	13.9114
Mettl5		NO	ENSMUSG00000051730	75422	2	methyltransferase like 5 [Source:MGI Symbol;Acc:MGI:1922672]	8757	11.4732	9.40222	12.3137	12.0339	12.7978	11.3867	9.11919	11.0811	12.9976	10.0458	0.106747	0.115827	0.1405	0.0790841	0.179051	0.226005	0.0318101	0.226061	-0.0723033	-0.110179	0.10869	-0.146977	0.531542	0.529676	0.426363	0.642728	0.295517	0.222354	0.856698	0.187863	0.642224	0.54987	0.518277	0.346421	0.756344	0.780186	0.685938	0.817961	0.550719	0.524406	0.95525	0.451194	0.976775	1	1	0.83641	16.3691	10.5417	11.6721	15.4888	12.0767	14.8669	15.3661	13.0663	15.4011	13.5968	14.812	14.134	16.3336	15.2889	21.8521	14.0718	12.684	13.0689	15.0493	12.3108	14.8998	12.5389	16.1556	13.1275	12.8608	14.9659	13.8563	16.744	16.0882	19.7907	12.2559	12.7171	13.2447	9.20535	9.48544	17.3092	18.7412	15.2064	19.4309	12.8292	16.141	15.5316	17.5294	13.2198	14.1812	15.8295	10.8546	17.7314	15.8715	11.63	14.7879	6.8378	13.5606	16.8349	16.3068
Brwd1		NO	ENSMUSG00000022914	93871	16	bromodomain and WD repeat domain containing 1 [Source:MGI Symbol;Acc:MGI:1890651]	6620	4.80398	1.86479	1.98608	2.25138	2.73995	2.46576	2.65732	2.83026	3.22539	2.44934	0.0446169	0.115809	0.209902	0.108226	-0.0877876	0.195091	0.181147	0.306251	0.132405	-0.0792819	0.0287549	-0.198024	0.779078	0.500962	0.205027	0.496961	0.581368	0.258697	0.273187	0.0580885	0.36343	0.644644	0.854489	0.176025	0.907132	0.762588	0.461496	0.716274	0.784272	0.565523	0.563502	0.229186	0.933762	1	1	0.729882	15.3004	25.1041	22.9822	16.4555	19.6473	23.7546	20.1845	26.9649	22.5708	18.3727	19.8322	17.0698	21.1873	20.2446	38.5445	17.8083	19.3955	20.7308	21.2193	16.6314	20.6132	23.1557	20.9169	19.4097	17.7662	16.784	12.7124	16.4214	11.4263	26.9054	20.5077	16.9691	16.6241	17.3841	19.6925	17.7861	21.4533	18.788	20.6073	13.9563	21.991	24.1681	21.9435	17.6045	17.162	15.1448	21.3428	20.0582	18.5952	22.2049	14.4488	21.2141	19.6573	17.7164	16.7877
Plk2		NO	ENSMUSG00000021701	20620	13	polo-like kinase 2 [Source:MGI Symbol;Acc:MGI:1099790]	10640	4.83044	1.44074	1.71145	2.66694	1.58745	1.77484	2.12712	1.87634	1.59633	1.45835	0.245474	0.115774	0.112957	0.0282383	0.080111	0.0611451	0.164861	0.0392914	0.165363	0.0546286	-0.051904	-0.0110531	0.161389	0.537968	0.530276	0.870899	0.645038	0.744667	0.360648	0.821121	0.299464	0.771052	0.761993	0.94444	0.395388	0.785955	0.763392	0.951136	0.824729	0.911371	0.647542	0.93299	0.901605	1	1	0.992583	11.2739	11.4381	11.608	7.31056	14.4228	14.0164	12.3566	7.96572	14.1668	11.5046	10.9192	10.177	11.3269	11.6191	6.68511	13.1656	10.5705	10.2535	10.9368	10.384	7.68479	12.124	12.0934	11.9352	10.1812	9.15341	10.409	10.6484	12.1664	12.4501	8.22796	13.8496	8.74895	12.1825	14.9118	12.165	14.1416	13.6044	7.06701	12.4271	13.611	10.8459	8.18224	9.91462	11.2964	9.74362	12.228	9.02276	12.322	12.3416	8.47495	6.70796	12.7619	11.7669	12.8207
Gpatch4		NO	ENSMUSG00000028069	66614	3	G patch domain containing 4 [Source:MGI Symbol;Acc:MGI:1913864]	6650	16.4198	9.34177	14.7118	12.9528	9.99109	11.7041	11.8633	13.9625	12.8902	16.0326	0.190857	0.115726	0.238396	0.323124	0.266916	0.0041469	0.14696	0.191832	-0.0760586	0.111579	0.0914367	0.131292	0.157156	0.424237	0.0887929	0.0184448	0.0497753	0.97709	0.290246	0.155085	0.533865	0.440936	0.488853	0.284523	0.388852	0.703041	0.280788	0.0837989	0.178047	0.998208	0.58064	0.405643	0.966752	1	1	0.805697	18.0255	18.4622	19.9891	16.8071	22.0112	18.3462	22.3202	23.563	17.1267	21.4189	16.8404	20.3257	21.0988	18.0611	19.6773	22.9744	16.7826	18.59	19.7073	21.636	16.4266	22.2609	27.649	26.2158	21.6988	16.095	24.1785	17.3831	19.6278	29.0254	18.3784	18.621	18.6071	22.1896	17.9606	19.5664	19.6581	18.2334	18.2368	20.6817	18.5711	17.1765	12.9463	19.9828	17.6744	21.9435	18.1867	17.1082	16.1125	19.518	13.4606	24.4788	14.2923	19.9283	15.3197
A330049N07Rik		NO					13195	1.09744	0.0905345	0.556464	0.164325	0.414261	0.455901	0.643646	0.344232	1.01246	1.47414	0.0160152	0.115719	0.13942	0.469931	0.187728	0.125649	0.191992	0.244386	-0.171713	-0.0099304	-0.0525723	0.225545	0.923701	0.522483	0.421452	0.00658387	0.264264	0.487573	0.269519	0.1477	0.263325	0.956153	0.749943	0.143382	0.97606	0.775995	0.681616	0.0391227	0.518835	0.762189	0.559592	0.394574	0.891902	1	1	0.695675	10.1031	6.40448	6.40448	6.69348	10.6442	7.64138	6.77167	9.31192	7.93936	8.40361	6.72869	6.40448	8.32217	6.40448	15.6548	6.40448	7.87633	6.6649	8.09126	10.6386	9.91727	12.3845	6.40448	9.2219	9.02286	9.73764	6.40448	8.07438	8.44156	11.0407	6.40448	8.37919	6.66651	6.40448	6.6627	6.40448	9.02643	6.40448	6.40448	7.40728	9.44513	6.40448	8.92048	6.64828	6.40448	8.24777	6.40448	10.2456	6.40448	6.40448	6.40448	6.40448	6.67399	8.19446	6.62641
Msmp		NO	ENSMUSG00000078719	100039672	4	microseminoprotein, prostate associated [Source:MGI Symbol;Acc:MGI:3652339]	14242	0.569202	0.0856826	0.779085	0.421582	0.81941	0.85374	0.67767	0.0180748	0.462684	0.282062	0.0405568	0.115704	-0.0426871	0.0604872	0.0987805	0.167941	0.116306	0.0429038	-0.0582237	-0.0522376	-0.158993	0.0175835	0.718939	0.343519	0.714165	0.59172	0.382113	0.171057	0.320176	0.703443	0.571755	0.667897	0.155994	0.864228	0.872598	0.634952	0.87093	0.783277	0.63427	0.456893	0.610637	0.875767	0.970659	1	1	0.981277	9.23308	7.9531	7.32714	6.69348	6.40448	6.40448	6.66201	6.40448	6.40448	6.80338	6.40448	6.40448	6.40448	6.40448	6.40448	6.40448	8.96935	7.78313	6.40448	6.65478	7.3244	7.13985	6.40448	8.1334	6.68623	6.75858	6.40448	7.01499	6.40448	6.40448	8.97853	6.40448	9.30917	6.74008	6.40448	6.40448	8.99062	6.40448	6.40448	7.29456	6.66245	6.40448	8.38333	8.33471	8.15	8.55393	6.40448	9.02276	6.40448	6.40448	6.40448	7.35801	6.78889	6.40448	6.62641
Rpl10a		NO	ENSMUSG00000037805	19896	17	ribosomal protein L10A [Source:MGI Symbol;Acc:MGI:1343877]	11733	6.60191	0.975366	6.86565	4.67388	3.10145	1.82117	2.26556	3.67403	4.94754	3.38122	0.395603	0.115592	0.301447	0.284375	0.525751	0.247289	0.239751	0.451512	-0.130148	-0.131697	0.0616959	-0.167137	0.0407594	0.573238	0.128389	0.137787	0.00732308	0.230542	0.224784	0.0202199	0.453499	0.521199	0.74166	0.336523	0.162567	0.808062	0.350651	0.335581	0.0442043	0.533391	0.509784	0.114536	0.953755	1	1	0.830119	6.83469	9.01079	9.46944	8.87202	10.0663	9.572	6.77167	9.11453	7.67726	11.3225	13.119	9.15497	8.44281	8.17041	16.091	11.1946	9.9417	9.5533	10.5101	13.3887	8.53828	6.40448	9.54919	7.89229	10.7875	9.26123	12.8296	10.06	13.0325	16.9567	6.64612	10.0349	9.34813	14.0505	13.3618	8.66077	10.0452	8.96716	7.13366	9.05095	11.6435	6.75865	6.75279	9.80636	11.0281	9.67881	6.63751	9.05824	9.76907	6.40448	9.26887	6.40448	9.54607	6.40448	6.72056
Snhg9		NO	ENSMUSG00000090101		17	small nucleolar RNA host gene 9 [Source:MGI Symbol;Acc:MGI:1920724]	14051	1.75609	0.0244323	3.35737	3.14166	1.17722	1.96734	4.53194	0.581468	1.39427	4.38106	0.145024	0.115501	0.0685235	0.2159	0.224295	0.119527	0.196005	0.0980165	-0.0792712	-0.00402597	-0.127481	0.117884	0.227989	0.372626	0.579795	0.0749506	0.0646087	0.356316	0.116795	0.413533	0.468514	0.975119	0.281841	0.282409	0.483199	0.659577	0.794419	0.225733	0.213108	0.662365	0.354562	0.683516	0.957712	1	1	0.804208	6.40448	9.39334	6.75188	6.40448	9.83351	6.40448	6.40448	6.93646	6.70178	6.63187	7.62465	6.40448	8.37102	6.93223	6.40448	6.40448	6.40448	6.40448	7.71622	10.1996	7.46661	6.40448	6.40448	8.23324	8.10336	6.40448	8.33841	7.71105	8.58035	6.40448	8.09063	7.59339	6.40448	8.76342	6.40448	6.75678	6.40448	9.49942	6.40448	6.40448	6.40448	6.40448	7.69224	7.43582	7.2423	6.40448	8.73498	6.40448	7.30219	6.40448	6.40448	6.40448	6.67399	6.40448	6.40448
Efcab12		NO	ENSMUSG00000030321	212516	6	EF-hand calcium binding domain 12 [Source:MGI Symbol;Acc:MGI:2681834]	12335	1.00772	1.0696	1.08896	0.873412	0.696602	1.44005	0.528489	0.622929	0.602304	0.273541	-0.118045	0.115481	-0.200789	-0.370699	-0.0373546	-0.139722	-0.287872	-0.270652	-0.0806908	0.255203	0.0870828	-0.100047	0.474882	0.517343	0.241706	0.0277972	0.820745	0.433819	0.095364	0.104669	0.592233	0.155469	0.592544	0.506933	0.719203	0.772948	0.506576	0.113158	0.928228	0.725551	0.315292	0.32781	0.970659	1	1	0.894574	11.2205	6.40448	8.98633	6.40448	8.6366	6.40448	6.66201	9.03322	9.20229	8.87157	10.4435	6.40448	6.40448	6.40448	6.40448	12.6152	8.06455	9.36541	7.77051	6.65478	6.40448	6.40448	9.18317	8.35306	8.92608	6.40448	8.63306	8.51352	11.3824	6.40448	11.5128	9.92941	9.8496	6.40448	8.06055	10.5156	9.94002	11.4118	9.23887	7.16863	6.8578	10.5567	9.44558	9.02305	7.92222	9.49697	11.3932	10.4178	9.5891	10.9516	6.87053	11.531	10.2755	8.79907	11.0751
Zkscan4		NO	ENSMUSG00000054931	544922	13	zinc finger with KRAB and SCAN domains 4 [Source:MGI Symbol;Acc:MGI:3649412]	10523	1.70752	2.38553	1.82534	1.56969	2.00146	2.85505	1.80009	2.35288	2.11107	2.32111	-0.138009	0.115466	0.0257665	-0.0233017	-0.0919271	-0.0327289	-0.12795	-0.0856882	-0.046082	0.148195	0.153716	0.0623864	0.387521	0.502703	0.875625	0.883622	0.564165	0.849046	0.43822	0.590829	0.751244	0.390285	0.32945	0.667926	0.649684	0.764375	0.953213	0.957313	0.771381	0.956012	0.710204	0.808134	0.984985	1	1	0.942855	6.75366	13.7448	10.4035	12.7651	9.53518	11.0175	13.2726	11.8739	12.1862	11.8502	9.75035	11.0604	12.2674	9.54729	6.40448	12.7954	11.245	13.0555	11.7799	12.8196	10.9863	12.7553	8.97914	10.3419	8.56759	15.7186	11.8687	9.55006	12.1802	12.1319	11.8022	9.43262	8.63631	11.9967	8.96339	9.34944	10.3953	10.6258	9.47267	12.2412	9.59116	10.5273	12.3298	11.2177	12.3553	11.6369	11.3212	13.0262	11.2917	14.8816	8.52371	18.3441	9.96694	12.5929	9.84808
Ddx21		NO	ENSMUSG00000020075	56200	10	DEAD (Asp-Glu-Ala-Asp) box polypeptide 21 [Source:MGI Symbol;Acc:MGI:1860494]	5496	5.88196	5.11797	7.58676	6.79397	6.13262	6.74034	5.0822	5.71223	5.43858	6.04871	0.145061	0.115443	0.00557711	0.0432071	0.227431	0.0777459	-0.0764539	-0.0726666	-0.0823704	0.0376969	0.082031	0.115874	0.264553	0.409859	0.966728	0.738361	0.0826984	0.578241	0.568011	0.574625	0.486185	0.787271	0.520688	0.328295	0.525829	0.690904	0.992115	0.876523	0.25043	0.816771	0.805115	0.798812	0.960811	1	1	0.82512	16.4223	20.9915	25.3091	22.7068	23.0383	18.3194	21.6785	23.893	21.6277	20.8695	23.7506	21.1806	20.0086	21.3653	13.8684	19.6981	23.8135	22.0387	29.0565	21.0359	20.3177	19.171	26.0835	23.8559	25.4692	24.0627	26.1596	24.3262	29.749	19.6698	31.8866	24.6069	26.143	28.0218	20.4946	22.5035	26.7843	22.1555	28.4739	23.4548	24.3169	22.2494	24.6264	20.6183	24.8375	23.9986	27.5865	25.7586	26.2071	17.3982	18.5186	22.0868	24.2302	27.1902	19.34
Zfp300		NO	ENSMUSG00000031079	245368	X	zinc finger protein 300 [Source:MGI Symbol;Acc:MGI:3045326]	13705	0.295954	0.21789	0.241726	0.047153	0.163724	0.299287	0.111362	0.00128928	0.101177	0.0787146	-0.236511	0.115219	-0.2845	-0.185206	0.0196931	-0.0998125	-0.115085	-0.117379	-0.256204	0.215031	-0.169415	-0.0678271	0.0539002	0.37826	0.0257879	0.128711	0.870347	0.444893	0.358131	0.332627	0.0230658	0.103015	0.158122	0.538667	0.195759	0.663686	0.123058	0.322669	0.952706	0.733138	0.645395	0.611753	0.504864	1	1	0.907082	8.14017	6.40448	8.08297	6.40448	8.6366	6.40448	6.40448	6.40448	6.61331	6.40448	6.63208	6.40448	6.40448	7.74183	6.40448	8.59892	7.39772	6.40448	8.31114	6.40448	8.77398	6.40448	6.40448	8.1838	6.40448	6.40448	6.40448	9.62998	8.6698	6.72687	9.33967	8.19956	7.59074	6.40448	6.40448	8.74095	6.40448	6.40448	6.40448	6.40448	6.40448	9.1722	6.40448	8.96867	6.40448	8.83425	9.21856	7.73766	9.12151	7.92132	8.57176	6.40448	9.7216	8.93532	6.40448
Map4k3		NO	ENSMUSG00000024242	225028	17	mitogen-activated protein kinase kinase kinase kinase 3 [Source:MGI Symbol;Acc:MGI:2154405]	6036	8.55177	5.29235	7.38829	6.13009	6.14346	6.98662	5.20417	5.15345	5.76757	6.12325	-0.00226953	0.115198	-0.104406	0.0168754	0.149939	0.0377785	-0.0953922	-0.0213093	-0.152209	0.0774192	-0.00901342	0.0381847	0.986921	0.442298	0.466916	0.902989	0.281315	0.800603	0.506075	0.877684	0.231465	0.605081	0.947355	0.762639	1	0.718527	0.720048	0.965775	0.537259	0.935882	0.763772	0.958991	0.88055	1	1	0.961326	20.7926	25.8963	20.733	13.7263	19.1647	19.7803	19.4285	18.7853	18.9831	20.3344	20.4058	19.4629	18.2321	23.02	27.3664	17.6666	21.9868	20.3476	18.0397	18.1243	21.0745	20.135	20.9961	21.5118	21.3471	26.5802	26.9671	20.9361	23.9691	15.2113	27.6668	25.0169	26.3839	28.7964	17.581	21.9326	19.5192	21.3769	15.3099	25.3215	19.5731	20.2896	20.3211	25.2763	22.9577	18.2201	18.8281	24.6251	25.2168	28.7492	22.3437	19.6916	21.1425	18.5848	23.7634
Adamtsl4		NO	ENSMUSG00000015850	229595	3	ADAMTS-like 4 [Source:MGI Symbol;Acc:MGI:2389008]	3040	15.5142	12.0963	13.1316	12.716	13.6116	15.8257	15.6481	21.832	16.0476	22.7319	-0.0833834	0.115138	0.464887	0.524525	-0.0484357	-0.00318452	0.0473071	0.160426	-0.0349477	0.118322	0.41758	0.3641	0.620426	0.526944	0.00953471	0.00275803	0.773431	0.986013	0.785691	0.342112	0.819974	0.515621	0.0142782	0.0206442	0.816219	0.778498	0.0617268	0.0202223	0.901557	1	0.922662	0.619599	0.988036	1	0.818594	0.443502	38.8604	23.6839	40.1633	71.3795	25.3621	24.6916	53.8693	37.5528	53.3116	58.2587	37.1757	40.1697	41.1274	42.3654	30.0692	35.5338	40.3041	33.9453	38.6172	40.4809	47.8759	42.7217	50.0088	48.7482	47.8662	59.5662	37.0338	36.8907	33.1197	24.8312	31.8683	34.26	29.104	35.6713	28.3652	42.3511	29.2422	31.7364	25.6972	29.4873	40.2675	36.3359	32.2231	32.1031	26.6531	44.0936	28.622	45.5152	37.7495	28.0351	37.9248	32.6129	34.8229	32.4866	29.1517
Dusp28		NO	ENSMUSG00000047067	67446	1	dual specificity phosphatase 28 [Source:MGI Symbol;Acc:MGI:1914696]	7052	17.0878	8.46767	10.3238	12.6321	11.5769	10.8973	14.926	14.0876	18.005	12.9723	0.208738	0.115133	0.308133	0.199334	0.0212502	0.177991	0.37464	0.500416	0.187488	-0.0628588	-0.0665065	-0.301082	0.223109	0.53183	0.0841244	0.244385	0.900639	0.334941	0.0368944	0.00459162	0.230539	0.732523	0.692072	0.0566172	0.47763	0.781235	0.271385	0.479443	0.966437	0.642108	0.175307	0.0416712	0.880428	1	1	0.555834	15.5295	23.6589	20.5154	20.5176	19.788	22.2479	16.33	21.912	19.3764	19.4122	19.5439	19.6291	20.7775	21.5087	26.3046	26.3861	18.634	18.1615	24.1282	14.7202	18.1172	15.2737	28.3307	16.4809	22.2826	13.8676	15.6013	13.6692	12.8331	31.2586	13.3692	15.6606	13.8286	13.7961	22.0137	18.6247	21.2879	15.7697	21.4971	15.0694	21.1365	14.9114	16.3766	17.4084	18.968	19.3699	14.9795	13.0145	19.9395	18.2045	11.5571	22.7447	18.1696	15.2448	12.6315
Tmem140		NO	ENSMUSG00000057137	68487	6	transmembrane protein 140 [Source:MGI Symbol;Acc:MGI:1915737]	11789	1.89252	0.855056	0.79907	1.16305	0.706828	1.22152	1.22827	0.598613	0.976598	1.37652	0.0967594	0.115106	-0.122637	0.0957725	-0.125836	-0.129979	0.0421539	-0.0201595	0.222596	0.245085	-0.164791	0.115932	0.536572	0.496251	0.449186	0.540721	0.422109	0.442562	0.794308	0.89738	0.122743	0.150375	0.287403	0.417866	0.75901	0.75963	0.705501	0.748418	0.670467	0.731271	0.926654	0.965598	0.782859	1	1	0.864093	6.90375	7.50865	12.4564	9.88041	9.66747	12.1387	6.66201	10.5548	8.67323	9.2906	8.38701	7.93909	10.483	10.9369	6.68511	7.68316	10.5177	10.6447	7.99756	10.3536	10.4041	12.2287	9.14307	10.3888	6.40448	11.5483	7.28866	9.04414	9.06833	6.40448	13.3007	8.77672	7.06524	10.1579	9.55854	9.24457	11.2413	9.78439	9.69712	9.71267	8.00395	6.40448	8.9019	11.8513	8.0007	9.22145	9.43532	10.3034	10.0067	11.2778	10.4733	6.8378	9.7408	9.75585	9.97569
Baz1a		NO	ENSMUSG00000035021	217578	12	bromodomain adjacent to zinc finger domain 1A [Source:MGI Symbol;Acc:MGI:1309478]	13411	0.335003	0.0680114	0.16028	0.152311	0.0711433	0.136293	0.173732	0.194283	0.083027	0.129728	0.0963841	0.115044	0.189515	0.0807926	0.124018	0.046218	0.16628	0.0376085	-0.0276341	0.068826	0.0232349	0.0431841	0.506653	0.463254	0.209076	0.577551	0.393471	0.767781	0.269634	0.795212	0.834497	0.660294	0.870789	0.74411	0.742079	0.734476	0.467212	0.772771	0.645194	0.921545	0.559756	0.922542	0.988996	1	1	0.957345	8.81452	6.40448	8.03445	9.94467	8.44485	6.40448	8.72512	6.66522	7.56503	6.63187	9.01839	10.212	6.40448	6.40448	6.40448	6.88548	7.46258	9.04994	8.45534	6.76128	8.12516	6.40448	6.40448	9.54782	6.40448	9.24342	6.76778	8.97251	6.40448	10.1383	6.64612	8.99205	6.66651	6.40448	9.41138	6.40448	6.40448	6.40448	9.82797	8.82777	6.40448	6.40448	7.32964	8.50447	7.96182	6.40448	8.90799	7.99956	8.84075	6.40448	6.78257	6.40448	6.67399	9.34108	6.40448
Lrch1		NO	ENSMUSG00000068015	380916	14	leucine-rich repeats and calponin homology (CH) domain containing 1 [Source:MGI Symbol;Acc:MGI:2443390]	8595	4.35988	1.8838	2.68972	2.70956	2.17913	2.49308	2.22453	2.2197	2.78845	2.28137	0.162539	0.115019	0.0389274	0.0423186	0.117957	-0.00776082	0.0668442	0.157201	0.0445815	0.122779	-0.0279168	-0.114882	0.245368	0.44504	0.786706	0.760992	0.397846	0.958795	0.642401	0.261029	0.725603	0.415105	0.838702	0.367256	0.504356	0.720398	0.908897	0.889113	0.648742	0.992836	0.84871	0.538175	0.98177	1	1	0.845533	13.7531	14.9902	16.0968	14.2317	14.6959	12.8419	12.6401	15.4966	13.8164	14.1713	16.5841	12.4774	14.4995	16.1918	18.1603	10.6832	13.2898	18.4514	17.8136	13.86	15.2577	11.9257	12.7637	18.7886	14.7688	12.7566	13.5444	17.6693	21.3295	12.886	12.4601	12.1683	16.4909	16.8986	14.9853	12.7641	14.6386	16.0989	15.8035	16.9613	14.5681	18.6977	13.7746	9.005	14.1464	14.1945	14.199	15.5625	16.0578	14.5231	17.4565	13.3645	15.4156	10.4639	13.0472
Gm1943		NO	ENSMUSG00000110528		8	predicted gene 1943 [Source:MGI Symbol;Acc:MGI:3037801]	10694	5.07239	4.33319	5.4512	2.82433	2.0272	6.04237	3.34888	5.36398	6.87356	3.83577	-0.238595	0.114972	0.0652872	-0.199857	0.00154931	-0.265004	-0.127142	0.15303	-0.240145	0.379975	0.19243	-0.352887	0.15343	0.521157	0.703224	0.230525	0.992536	0.142337	0.458957	0.357292	0.116217	0.0372694	0.241528	0.022624	0.382669	0.775031	0.865285	0.464019	1	0.410635	0.72641	0.634301	0.777173	1	1	0.447908	11.8343	8.81903	8.9315	12.0331	11.3892	9.24264	13.6968	11.1193	11.563	11.1026	11.6456	11.5443	13.1692	13.1829	17.6876	10.7529	10.945	14.2435	9.18262	12.5925	7.79747	16.4838	10.6169	9.72112	7.97331	6.40448	11.6609	15.3639	13.006	12.7005	10.0718	10.9585	6.93915	9.5195	8.11423	11.2196	10.4663	12.4994	6.69282	9.31532	9.6271	9.31498	9.08419	10.0061	8.73779	10.7232	11.2488	13.3958	11.4934	14.312	13.1727	13.1856	9.58552	11.7669	9.10854
Cdca4		NO	ENSMUSG00000047832	71963	12	cell division cycle associated 4 [Source:MGI Symbol;Acc:MGI:1919213]	11383	1.91225	1.15846	1.72137	2.16708	1.52507	1.45314	1.95762	0.947275	1.4094	1.23331	0.0793953	0.114948	-0.0645005	-0.0797022	0.17008	0.119656	0.237519	0.0564697	-0.0906847	-0.00470775	-0.30202	-0.136172	0.674489	0.573705	0.74137	0.673306	0.369636	0.558161	0.227069	0.765064	0.599399	0.981591	0.10897	0.430984	0.846843	0.808099	0.885518	0.837255	0.623225	0.804922	0.51303	0.907196	0.971455	1	1	0.870878	9.3364	11.9518	10.6027	13.2429	11.2193	10.3936	8.9352	10.1244	9.80671	11.1493	8.21325	6.40448	9.14945	11.1338	6.40448	11.0943	10.0267	12.065	9.58419	11.8126	6.40448	6.40448	8.78694	12.5871	6.90023	11.7213	10.4403	11.5005	10.9028	9.26028	12.7679	9.74996	9.65031	6.40448	16.3673	8.20455	10.7039	6.87227	17.1358	8.65183	11.8284	8.42018	12.1193	9.35354	9.72786	10.5073	11.8399	9.07587	10.2519	9.33464	8.75762	6.40448	12.4834	11.3754	9.10854
Gm14420		NO					10349	2.07379	0.558004	1.80278	1.0117	1.71077	0.8931	1.39304	1.24417	1.27493	1.09284	0.179815	0.114931	0.263934	0.153521	0.43958	0.390292	0.292066	0.209845	-0.259765	-0.275361	-0.0281326	-0.0563243	0.254203	0.498223	0.107639	0.329556	0.00670284	0.0243116	0.0757641	0.184236	0.0736391	0.108025	0.855616	0.694119	0.514397	0.76082	0.317728	0.57181	0.0412734	0.138817	0.275061	0.447192	0.694174	1	1	0.947928	15.9407	15.2587	10.0506	8.9238	10.411	11.8919	10.036	11.7438	11.0879	13.7267	12.494	10.7203	11.2529	13.3923	6.40448	11.8116	10.6753	12.9211	13.6013	13.7521	8.84934	11.6164	11.2114	12.4035	6.68623	12.3807	13.3299	12.48	15.0372	14.1227	11.2557	11.2376	14.5913	10.2132	14.0027	10.2788	9.56624	10.7253	11.3232	10.8256	12.2739	16.8521	10.4737	13.8648	10.7099	9.00435	9.77422	11.8594	12.7452	9.31172	8.42542	9.51347	12.6451	8.60959	9.53123
Man1c1		NO	ENSMUSG00000037306	230815	4	mannosidase, alpha, class 1C, member 1 [Source:MGI Symbol;Acc:MGI:2446214]	3070	13.6681	13.1759	9.38065	10.6107	17.1692	16.1314	12.436	13.9677	11.3401	12.3816	-0.316037	0.114913	-0.040875	-0.186115	-0.431473	0.197953	-0.121626	-0.251855	0.115436	-0.0830393	0.0807514	0.0657403	0.0104058	0.375867	0.7414	0.124033	0.000635501	0.129766	0.327985	0.0390689	0.29325	0.521527	0.494824	0.548126	0.0618805	0.662462	0.885518	0.315258	0.00632184	0.390093	0.618387	0.177234	0.899327	1	1	0.911466	42.8029	37.1744	31.8255	37.4943	33.7351	38.7922	37.9706	35.6377	40.1144	38.4682	37.6907	44.1715	33.884	34.0326	44.314	26.2075	31.3278	29.5852	39.1638	35.636	29.3558	25	41.8512	35.5335	40.2968	42.6713	30.9664	25.1993	30.4741	27.1346	30.1614	32.1762	32.4739	29.4811	27.7317	33.6797	32.1959	31.5704	32.9814	38.5712	48.4197	45.329	42.6212	48.8211	44.7492	42.2027	41.7956	44.018	46.7321	42.2391	51.1557	42.4045	41.677	27.2247	41.8123
C1rl		NO	ENSMUSG00000038527	232371	6	complement component 1, r subcomponent-like [Source:MGI Symbol;Acc:MGI:2660692]	11901	0.606804	0.342054	0.754484	1.14991	1.8128	0.551068	1.25637	0.330439	1.06977	0.660952	0.263092	0.11471	0.00272856	0.13134	0.193403	0.538816	0.323765	0.222145	0.0696885	-0.424106	-0.321036	-0.0908051	0.129541	0.53706	0.987743	0.445651	0.262854	0.00507779	0.0724452	0.199223	0.656989	0.0254359	0.0620502	0.563078	0.34418	0.785299	1	0.678648	0.51717	0.0470675	0.267653	0.465957	0.978659	1	0.985971	0.915864	10.9082	9.17197	11.9757	12.9807	9.47757	6.40448	6.40448	8.62391	9.01979	6.92401	7.84814	9.17567	8.92755	12.6095	6.68511	6.40448	10.7531	8.98836	12.259	6.40448	8.55854	11.8724	9.8581	8.44549	7.17678	9.45321	9.89034	11.3455	8.5117	6.72687	9.78592	9.19723	8.59024	6.74008	7.64114	11.449	6.95961	11.1929	12.5625	12.0721	10.5803	12.6214	12.0569	11.5319	10.817	9.7113	6.63751	9.12836	7.76731	10.1055	6.66959	6.40448	10.2755	8.2769	8.54265
Pole2		NO	ENSMUSG00000020974	18974	12	polymerase (DNA directed), epsilon 2 (p59 subunit) [Source:MGI Symbol;Acc:MGI:1197514]	13577	0.376268	0.255349	0.482461	0.810657	0.181132	0.61829	0.177465	0.726051	0.177723	0.90835	0.150613	0.114593	0.117373	0.119068	0.0480073	-0.033113	-0.0846983	-0.0580612	0.102606	0.147706	0.202071	0.177129	0.335666	0.496755	0.467335	0.445873	0.758056	0.844019	0.599522	0.709543	0.471637	0.381693	0.191752	0.216106	0.601672	0.759837	0.720338	0.67869	0.891841	0.953678	0.823819	0.877956	0.959251	1	1	0.762587	6.40448	6.40448	8.94985	6.40448	6.40448	6.40448	9.19368	6.40448	6.40448	10.1203	9.14273	6.40448	6.40448	6.40448	6.40448	8.54823	6.40448	6.40448	8.06818	6.40448	6.40448	12.768	8.36963	9.35102	6.68623	6.40448	9.54551	8.61399	8.98755	6.40448	6.40448	6.40448	6.40448	8.79912	10.28	6.40448	6.40448	9.94947	6.40448	8.65183	6.40448	6.40448	7.98935	6.40448	8.11354	8.36074	6.40448	9.75101	8.49633	6.40448	9.04183	6.40448	6.67399	6.40448	7.7162
Agps		NO	ENSMUSG00000042410	228061	2	alkylglycerone phosphate synthase [Source:MGI Symbol;Acc:MGI:2443065]	4650	6.02173	4.05734	4.76771	4.38481	5.73639	5.42909	4.57503	5.56511	5.00315	5.39372	-0.0451217	0.114576	0.166357	0.143525	0.00802411	0.184026	0.0313924	0.0908009	-0.0531458	-0.0694492	0.134964	0.0527237	0.737374	0.431553	0.234639	0.288348	0.952424	0.208469	0.821465	0.500458	0.665365	0.63294	0.311035	0.667858	0.882229	0.709304	0.498564	0.527819	0.988488	0.508676	0.938987	0.747792	0.979855	1	1	0.942845	22.7006	25.513	23.9768	27.62	22.4573	32.1799	25.0916	24.2881	33.0581	27.8485	31.3062	27.6624	24.416	23.4223	29.9087	24.8928	26.93	30.6828	26.8386	27.8785	30.2224	24.0856	27.9198	30.4064	24.8344	28.5023	22.2893	27.4773	29.4438	27.1673	28.7228	28.2774	15.8803	20.166	25.6823	27.9467	25.4841	28.2661	22.0683	21.2208	27.6781	39.1355	29.6515	27.1495	21.1275	26.7175	32.7118	26.7169	33.3384	18.6039	26.9574	21.0327	27.3624	26.1529	23.9957
Smim18		NO	ENSMUSG00000094500	72632	8	small integral membrane protein 18 [Source:MGI Symbol;Acc:MGI:1919882]	15498	3.11263	0	0.46818	0.00549663	0.199656	0.851209	0.0134083	0.00660158	0.0172285	0.0163827	0.00766349	0.114546	0.00947934	0.0234216	0.091543	0.0560614	0.0187117	0.024541	-0.0838796	0.0584845	-0.00923239	-0.00111948	0.925367	0.198209	0.910788	0.774724	0.265804	0.526528	0.824988	0.764277	0.26404	0.50888	0.90888	0.98804	0.976901	0.478839	0.968365	0.896777	0.520615	0.786281	0.940224	0.906781	0.891902	1	1	1	6.40448	6.40448	6.64824	6.40448	6.66896	6.40448	6.66201	6.40448	6.40448	6.40448	6.40448	6.40448	6.66317	6.40448	6.68511	6.40448	6.40448	6.40448	6.64318	6.65478	6.64755	6.40448	6.40448	6.40448	6.40448	6.6529	9.06343	6.40448	6.40448	6.40448	6.40448	6.77893	6.66651	6.40448	6.40448	6.40448	6.64711	6.40448	6.40448	6.40448	6.40448	6.40448	7.77795	6.40448	6.40448	6.40448	9.52561	6.40448	6.40448	6.40448	6.40448	6.40448	6.40448	6.40448	6.40448
4930579G24Rik		NO	ENSMUSG00000027811	75939	3	RIKEN cDNA 4930579G24 gene [Source:MGI Symbol;Acc:MGI:1923189]	11226	1.8163	1.42864	2.0085	2.36946	1.33385	1.92731	0.750721	1.41963	2.01301	2.73309	0.172232	0.114489	-0.0471928	0.226298	0.105148	-0.00331813	-0.219522	0.0954334	0.0670834	0.117807	0.172329	0.130864	0.2013	0.429511	0.733166	0.094882	0.433188	0.981681	0.11664	0.476662	0.583333	0.416337	0.194826	0.286422	0.449544	0.707669	0.880756	0.263993	0.680319	1	0.354503	0.72995	0.970659	1	1	0.805799	8.25599	11.1475	9.46944	6.40448	7.96057	7.33385	9.01632	10.1074	10.8881	11.1725	6.40448	9.39793	10.0893	9.97086	15.4278	10.4351	9.2974	8.07599	10.2469	13.5226	10.3754	9.76241	12.0649	12.8849	10.3752	10.6434	10.1864	9.48532	11.1452	11.1103	12.5791	10.4261	8.32455	10.6426	12.1153	8.85814	9.70899	11.1296	11.2499	13.0271	9.40803	10.2732	8.61212	9.68043	10.3134	10.6661	9.87382	10.656	9.76907	11.4022	11.5114	12.5094	8.63641	7.86593	8.59319
9930021J03Rik		NO	ENSMUSG00000046138	240613	19	RIKEN cDNA 9930021J03 gene [Source:MGI Symbol;Acc:MGI:2444398]	7484	3.93785	1.54386	1.79515	2.10272	2.14748	2.00828	2.66523	2.23372	1.71313	2.20766	0.1149	0.114475	0.177199	0.178109	0.010347	0.178573	0.329518	-0.0115252	0.104553	-0.0640982	-0.152318	0.189634	0.417612	0.454463	0.228412	0.210818	0.94164	0.244974	0.0274383	0.935008	0.419096	0.674811	0.27695	0.145452	0.67415	0.727849	0.490621	0.438121	0.983709	0.550619	0.144136	0.97985	0.949805	1	1	0.700283	18.1184	20.2727	23.0984	18.8708	22.5486	16.1733	14.5616	15.4843	19.7604	19.1669	19.7886	18.3377	17.8875	11.2829	17.8501	14.1705	17.0356	12.29	20.5661	15.7045	17.6277	18.2271	16.5552	20.8091	19.623	16.1721	14.7349	17.1367	17.393	15.1549	22.8092	13.0059	12.3794	15.5522	15.4354	18.0598	19.0514	21.4352	11.5942	19.7764	16.7064	16.7544	19.4693	16.8576	19.1242	15.61	14.5258	20.3431	16.7415	18.2183	18.5545	11.3309	15.3102	17.2774	17.0134
Fam229a		NO	ENSMUSG00000078554	68233	4	family with sequence similarity 229, member A [Source:MGI Symbol;Acc:MGI:1915483]	14532	0.492869	0.384612	0.816835	0	0.296396	1.27659	2.40913	0.570853	0.417963	0.176835	-0.0821284	0.114372	0.0026866	-0.0390767	0.0500798	-0.015831	0.241888	-0.0161031	-0.132208	0.130203	-0.239201	-0.0229736	0.493592	0.378085	0.982686	0.74422	0.675939	0.902562	0.0546791	0.893002	0.229392	0.31615	0.0465508	0.833524	0.732351	0.663616	0.998544	0.879336	0.842995	0.973015	0.225349	0.964267	0.879977	1	0.966288	0.974455	6.40448	6.40448	8.68494	11.3189	7.90026	8.33597	6.40448	6.40448	6.40448	6.40448	6.40448	9.11329	6.40448	8.82294	6.40448	6.40448	6.40448	6.40448	6.40448	6.40448	6.40448	6.40448	6.40448	7.89229	6.40448	6.40448	9.06343	6.40448	6.40448	6.40448	6.40448	8.5954	6.40448	6.40448	6.40448	6.40448	6.40448	6.40448	6.40448	6.40448	8.05882	6.40448	6.40448	6.40448	6.40448	6.40448	9.37429	6.40448	6.40448	8.64554	6.40448	6.40448	8.51333	6.40448	6.40448
Pfdn2		NO	ENSMUSG00000006412	18637	1	prefoldin 2 [Source:MGI Symbol;Acc:MGI:1276111]	2619	136.091	85.6097	119.442	116.057	91.6679	103.248	130.649	119.687	119.378	125.216	0.235845	0.114319	0.267111	0.299332	0.238965	0.012307	0.398273	0.267297	-0.00312084	0.102012	-0.131163	0.032036	0.120577	0.482228	0.0897925	0.0502874	0.115846	0.939563	0.0127279	0.0794232	0.98185	0.530425	0.377733	0.815397	0.330592	0.747348	0.28235	0.171442	0.312685	0.98663	0.086589	0.279429	1	1	1	0.972407	51.2748	59.0742	37.6646	40.943	42.6746	50.9155	43.0864	42.4732	38.1969	43.017	37.57	52.0672	50.9101	41.4603	43.3269	54.2672	33.5221	35.6304	42.198	55.5073	41.3141	38.7123	49.2059	39.737	51.4882	32.694	42.6698	37.1098	40.9613	68.6227	32.3532	36.3026	41.7034	48.5591	45.5528	34.251	37.7591	36.7857	50.4933	40.4117	33.1051	37.6369	37.1899	35.9963	34.3215	37.0131	46.6427	34.9412	34.359	39.3354	45.7713	49.3786	25.5357	27.9136	34.0518
Nme5		NO	ENSMUSG00000035984	75533	18	NME/NM23 family member 5 [Source:MGI Symbol;Acc:MGI:1922783]	9006	7.87273	9.63087	11.7244	9.48929	10.1217	12.8947	11.7679	11.8169	13.3217	13.6667	-0.0620085	0.114303	0.0597644	0.164405	0.0671339	-0.00413586	0.0962143	0.157811	-0.129142	0.118439	-0.0364499	0.00659382	0.636642	0.421021	0.659698	0.213138	0.609101	0.976705	0.479007	0.231813	0.283169	0.404514	0.778091	0.956072	0.824418	0.700641	0.840914	0.441423	0.802211	0.998108	0.744201	0.505198	0.895977	1	1	0.995859	13.2523	17.2373	11.7613	15.6241	13.5331	13.153	10.0528	14.7508	16.502	14.3179	12.3343	14.8581	14.7975	15.2401	13.8684	16.5462	13.8475	14.5354	13.524	15.1814	16.0054	14.7995	14.0661	15.4899	13.5594	13.6901	13.3932	12.4439	10.5123	17.0647	14.3195	13.3445	15.8803	16.1513	9.48544	12.862	15.9071	12.1209	12.1205	10.5287	12.4649	10.3788	13.5906	16.0355	13.3864	13.2819	16.2681	14.6031	15.7174	11.4727	13.637	19.2142	11.5558	11.2153	11.2744
Vamp8		NO	ENSMUSG00000050732;ENSMUSG00000103205	22320	6	vesicle-associated membrane protein 8 [Source:MGI Symbol;Acc:MGI:1336882]	3693	43.7715	42.0242	78.0262	81.8277	51.2399	51.6161	61.9368	56.4148	57.0761	69.8075	0.550648	0.114189	0.183703	0.390981	0.501182	0.117953	0.306282	0.200672	0.0494664	-0.00376378	-0.122579	0.190308	6.82937e-05	0.41211	0.170487	0.00343647	0.000246399	0.396968	0.0243115	0.122394	0.673505	0.978367	0.33536	0.108825	0.00118379	0.692373	0.414172	0.0239898	0.00290182	0.697136	0.133392	0.357661	0.980282	1	1	0.659561	27.2349	37.4134	28.9727	40.7639	29.8424	31.173	30.8523	35.6483	23.9053	27.758	27.6082	33.3721	30.6321	24.2775	37.1135	38.5934	24.2531	32.6668	25.6072	35.2954	34.7083	39.228	36.7102	30.4975	29.0514	34.811	38.4595	38.6777	30.7049	46.3803	31.2086	38.0932	36.8783	37.946	37.8852	32.7926	40.5891	39.4072	49.0407	31.9287	30.6067	26.3107	28.424	28.4148	27.811	26.0462	29.7137	27.2973	26.5101	31.8785	25.3204	37.1321	19.4012	26.43	24.9294
Ccdc6		NO	ENSMUSG00000048701	76551	10	coiled-coil domain containing 6 [Source:MGI Symbol;Acc:MGI:1923801]	2348	15.4961	13.2803	15.0812	15.148	17.2687	16.5288	13.2593	13.4614	13.323	11.3472	0.0173912	0.114141	-0.103953	-0.284443	0.000808648	0.171535	-0.082729	-0.111848	0.0165825	-0.0573934	-0.0212242	-0.172595	0.887591	0.391917	0.415271	0.0238801	0.994755	0.200071	0.516315	0.365041	0.882624	0.666062	0.861121	0.128299	0.961965	0.675454	0.677543	0.101661	1	0.497249	0.770675	0.641428	0.99409	1	1	0.674671	43.7074	37.4851	43.1931	46.1724	45.5783	43.1506	43.7683	42.0139	37.0561	44.5467	43.2431	44.8206	47.8763	40.2143	41.8686	36.9789	36.5403	45.7966	48.2288	36.0736	36.701	36.5771	37.3549	36.3925	35.6036	44.4253	50.9285	50.1039	49.8478	32.5948	41.5688	42.4013	56.8687	48.355	44.838	47.0773	51.816	47.1676	36.8511	48.9928	43.5914	41.0876	53.8436	50.3577	74.0782	48.8903	39.0345	47.3615	48.9609	66.6299	44.0287	42.2218	59.7797	38.215	46.7472
Fam118a		NO	ENSMUSG00000022434	73225	15	family with sequence similarity 118, member A [Source:MGI Symbol;Acc:MGI:1920475]	10124	4.25579	1.63618	2.46226	2.591	2.8149	2.56714	2.80751	2.45184	2.30015	2.64165	0.0601027	0.114086	0.117573	0.0456881	0.123849	0.159352	0.168122	0.0322303	-0.0637459	-0.0452656	-0.0505491	0.0134578	0.719907	0.529083	0.49822	0.785122	0.460808	0.380135	0.33384	0.847451	0.677019	0.802507	0.759672	0.929874	0.872911	0.779754	0.741531	0.902795	0.702655	0.682628	0.62343	0.947155	0.980282	1	1	0.98971	9.55365	11.606	12.5534	11.858	12.2075	17.3594	12.5192	10.9501	11.0978	12.2737	13.3637	11.3593	11.4005	12.6771	6.80489	14.1846	11.7881	10.6607	12.713	15.2958	13.447	6.97926	15.8626	9.29608	8.75108	12.8433	11.148	12.8371	11.0851	11.5865	11.9262	12.3532	12.8375	12.2516	16.6852	11.857	9.84856	11.2087	6.81599	13.9906	11.6291	16.5802	12.2187	10.2738	11.3778	12.5534	9.78854	13.1886	14.1499	10.2657	11.4962	10.8149	11.3019	9.44259	11.9477
Mgat5		NO	ENSMUSG00000036155	107895	1	mannoside acetylglucosaminyltransferase 5 [Source:MGI Symbol;Acc:MGI:894701]	8190	8.72209	5.03548	5.10835	4.19708	6.03854	5.40276	3.04862	4.80489	4.27775	2.7274	-0.0146609	0.114051	0.0719226	-0.293282	0.103125	0.223636	-0.228869	-0.00990459	-0.117786	-0.109585	0.300792	-0.283378	0.938234	0.577305	0.713336	0.125096	0.586202	0.276369	0.244975	0.958249	0.496147	0.592263	0.110947	0.104945	0.981767	0.809654	0.870463	0.316776	0.787603	0.586277	0.53323	0.98744	0.962751	1	1	0.655825	15.6056	8.34761	15.3791	16.6609	14.3574	11.4537	15.2817	15.7296	16.1356	17.8827	19.0788	14.4917	18.7116	14.9584	15.796	11.0774	17.1132	14.5732	17.2693	10.7996	14.976	12.0845	12.8457	11.7163	9.52264	19.04	13.1645	17.8119	20.6991	14.4899	17.1053	17.6402	17.2013	11.8558	15.3143	15.4986	16.6095	14.6075	16.4086	18.3993	19.2705	14.4414	22.9215	18.6771	16.6447	22.383	15.4172	15.6475	19.9293	12.6046	18.9244	6.70796	19.7182	14.1313	25.8264
4933428G20Rik		NO	ENSMUSG00000047988	100141474	11	RIKEN cDNA 4933428G20 gene [Source:MGI Symbol;Acc:MGI:1918475]	13937	0.774201	0	0.20009	0.55041	0.361236	0.193922	1.04296	0.389587	0.260871	0.150301	0.275781	0.114022	0.191189	0.0892734	0.117539	0.175491	0.362996	0.116174	0.158242	-0.061469	-0.171807	-0.0269004	0.0224311	0.372581	0.121087	0.450356	0.321222	0.172035	0.00415855	0.326824	0.145555	0.629868	0.143518	0.802797	0.108262	0.659571	0.340595	0.682058	0.575983	0.45855	0.0397491	0.605742	0.815746	1	1	0.97128	9.26776	9.9711	7.65923	6.69348	10.2921	6.40448	6.66201	8.26343	7.41799	9.12444	6.40448	6.40448	6.40448	6.40448	6.40448	6.40448	8.25978	6.40448	8.72574	6.40448	8.07777	6.40448	6.40448	6.40448	6.40448	7.83059	6.40448	6.9596	6.40448	6.40448	6.40448	7.73071	8.63631	6.40448	7.73913	8.64044	8.43094	8.02995	6.69282	8.68174	8.36495	6.65295	8.6719	6.40448	6.40448	6.40448	6.40448	7.3585	8.27559	6.40448	6.40448	6.40448	6.40448	6.40448	6.40448
Cep164		NO	ENSMUSG00000043987	214552	9	centrosomal protein 164 [Source:MGI Symbol;Acc:MGI:2384878]	10199	2.11142	0.98741	1.51864	1.32122	1.12843	1.0817	0.953239	1.24132	0.890046	0.912653	0.219283	0.113979	0.203212	0.0103683	0.278478	0.159284	0.0907322	0.00392283	-0.0591948	-0.0453047	0.11248	0.00644546	0.194379	0.5299	0.244159	0.950699	0.100896	0.380834	0.601278	0.981337	0.699177	0.802543	0.497227	0.966415	0.440458	0.780411	0.509782	0.984426	0.285343	0.68299	0.824857	0.995348	0.981208	1	1	0.997367	12.1751	11.268	9.77438	14.2786	11.4657	9.42077	12.1235	12.4249	13.1089	13.5868	11.8898	10.3505	11.3269	12.7578	6.40448	12.2801	10.945	10.3695	11.8769	11.2683	12.9941	6.40448	11.2569	10.0381	11.8202	12.6197	10.6718	14.4515	13.4256	10.9471	16.9108	12.7171	11.9085	11.4487	10.0476	12.8986	10.0003	14.4758	14.0827	14.3998	12.0806	14.1629	11.4694	11.6349	10.177	9.44637	14.0342	12.7682	12.2462	9.58056	6.78257	17.2079	8.43722	9.52248	14.2675
Pde11a		NO	ENSMUSG00000075270	241489	2	phosphodiesterase 11A [Source:MGI Symbol;Acc:MGI:3036251]	14236	1.42194	0.00317223	0.109375	0.0382342	0.389696	0.092079	0.0351821	0.147808	0.172203	0.129512	0.0380327	0.113888	0.142921	0.111271	0.0985449	0.29526	0.0451944	0.153969	-0.0605122	-0.181372	0.0977265	-0.0426982	0.721197	0.324346	0.197818	0.298544	0.356722	0.0126096	0.681818	0.1521	0.534435	0.118948	0.353979	0.660846	0.873298	0.617328	0.45237	0.539485	0.610541	0.0903543	0.870042	0.400931	0.966752	1	1	0.942106	6.83469	6.40448	7.65923	6.40448	6.66896	6.40448	6.85702	6.40448	6.61331	8.63668	6.63208	8.27736	6.66317	6.40448	6.40448	9.22512	6.63973	7.84513	7.94921	6.40448	6.64755	6.40448	6.77729	8.08196	6.40448	8.87228	6.40448	7.7947	6.40448	8.79327	6.64612	6.66706	6.40448	7.09303	6.40448	6.40448	6.40448	7.78288	6.40448	6.40448	8.52943	9.20828	6.40448	6.83257	9.45291	8.05641	6.40448	6.64681	7.55334	6.689	6.40448	6.70796	6.40448	6.40448	6.62641
Ect2		NO	ENSMUSG00000027699	13605	3	ect2 oncogene [Source:MGI Symbol;Acc:MGI:95281]	12406	0.451393	0.31097	0.814638	0.719294	0.34267	0.442838	0.075379	0.607749	0.526713	0.507714	0.312613	0.113842	0.222105	0.208192	0.292238	0.00262994	-0.180346	0.181585	0.0203749	0.111212	0.40245	0.0266076	0.0713123	0.537878	0.211805	0.225945	0.0912167	0.988626	0.309496	0.290155	0.896038	0.54728	0.0197374	0.864515	0.237038	0.785897	0.470728	0.458282	0.267697	1	0.599999	0.56838	0.997228	1	0.846171	0.981277	6.40448	6.40448	6.40448	6.40448	6.40448	9.12803	10.0696	11.0273	10.4657	7.22673	9.75035	6.40448	6.77333	11.6047	6.68511	8.72251	8.50032	9.91231	10.0184	9.78407	8.6186	6.40448	9.47416	10.4355	8.80187	9.36681	8.63306	14.5286	10.1704	6.72687	8.13724	10.6232	8.92258	9.33326	12.3086	8.43022	11.3457	8.02995	9.38038	8.82777	9.85583	10.542	6.40448	6.40448	6.40448	6.65124	9.34352	10.4603	9.6387	6.40448	6.40448	11.8837	6.67399	6.40448	8.31393
Epha8		NO	ENSMUSG00000028661	13842	4	Eph receptor A8 [Source:MGI Symbol;Acc:MGI:109378]	14519	1.076	0.00528492	0.117816	0.0476271	0.00957184	0.104613	0.0607287	0.0489898	0.0030554	0.0628024	0.0741995	0.113796	0.0513626	0.0429656	0.127735	0.011979	0.0805831	-0.0249848	-0.0535356	0.101817	-0.0292205	0.0679504	0.448254	0.282856	0.611221	0.66003	0.193976	0.909528	0.425933	0.798	0.548542	0.336115	0.761482	0.446817	0.698372	0.576434	0.81248	0.828376	0.430971	0.975574	0.701051	0.923666	0.969081	1	1	0.875956	6.64948	6.68288	8.48332	6.40448	7.49004	6.68507	6.66201	6.66522	8.50997	6.63187	6.40448	6.67031	6.40448	6.40448	6.68511	6.79462	6.40448	6.6649	6.40448	6.40448	9.08522	6.40448	6.66592	6.65824	6.68623	6.40448	6.76778	6.40448	9.30265	6.97301	8.64311	6.86602	6.40448	6.88414	6.6627	8.47336	6.64711	6.87227	6.69282	6.93597	6.99556	6.65295	6.40448	6.64828	6.83969	7.98055	6.63751	8.87792	6.40448	6.40448	6.78257	6.40448	6.67399	6.67371	6.72056
Hmg20a		NO	ENSMUSG00000032329	66867	9	high mobility group 20A [Source:MGI Symbol;Acc:MGI:1914117]	5333	12.8422	7.62175	9.51063	7.38846	8.15459	10.3863	7.70251	8.21787	9.04138	8.34341	-0.146614	0.113753	-0.0369988	-0.0323593	0.0851571	-0.0308474	-0.0736069	0.040465	-0.231772	0.144601	0.0366081	-0.0728243	0.200234	0.355815	0.752947	0.775868	0.454687	0.801587	0.531733	0.721877	0.0287731	0.241594	0.743954	0.48356	0.448317	0.646343	0.891207	0.897435	0.698158	0.936193	0.781011	0.884487	0.550445	1	1	0.886825	24.4647	20.7866	23.5624	17.9623	22.0227	27.3125	23.5297	22.7124	22.5134	24.221	21.7056	23.8327	21.9473	26.3381	21.2577	25.1206	26.709	22.9578	26.7567	28.1666	22.553	20.3139	23.7888	21.8403	22.5541	23.5227	26.0247	23.802	26.2122	23.3848	26.5969	24.3071	25.6273	24.7539	21.3669	26.576	20.4372	18.9919	15.4002	24.3179	25.7173	21.844	22.3943	22.4818	23.6018	27.4738	29.3016	32.8155	24.9216	16.7361	23.4982	25.082	23.15	22.7348	23.9477
Fbxl12		NO	ENSMUSG00000066892	30843	9	F-box and leucine-rich repeat protein 12 [Source:MGI Symbol;Acc:MGI:1354738]	11241	4.52844	1.90603	1.65147	2.0051	1.35011	2.78313	1.89459	2.59401	2.18953	2.07985	0.000494706	0.113717	0.0678599	-0.0781676	-0.117093	-0.193413	-0.112418	-0.023468	0.117588	0.30713	0.180278	-0.0546995	0.997557	0.515379	0.684811	0.62883	0.469595	0.270286	0.501861	0.884504	0.426548	0.0825103	0.260442	0.710862	1	0.772007	0.855563	0.807042	0.708231	0.579658	0.760907	0.961288	0.95087	1	1	0.950655	11.2472	6.80168	8.89454	7.06856	11.6323	13.4596	10.4129	8.15926	11.7706	11.288	12.7465	11.0763	13.2873	10.022	6.68511	10.011	10.8175	10.9431	10.4828	6.84414	13.0761	6.84542	10.8557	10.5893	10.2399	11.7609	8.03678	11.096	11.9427	6.86507	9.42194	9.54658	10.677	10.1022	10.0476	11.6874	10.5228	10.4746	10.0615	9.44251	10.3729	6.65295	11.6251	7.65948	9.70338	10.4195	12.8916	11.2601	11.5201	9.92119	9.73266	13.4535	9.66365	8.7526	10.5246
Moxd1		NO	ENSMUSG00000020000	59012	10	monooxygenase, DBH-like 1 [Source:MGI Symbol;Acc:MGI:1921582]	13430	2.13742	0.0449014	0.508938	0.688394	0.045723	0.180767	0.118872	0.432769	0.0671948	0.274247	0.306835	0.113716	0.236969	0.134814	0.279457	-0.0237311	0.0236766	-5.24907e-05	0.027378	0.137448	0.213292	0.134866	0.030148	0.448431	0.102205	0.332508	0.0475144	0.873996	0.868744	0.999698	0.828633	0.36012	0.122403	0.288652	0.132831	0.723326	0.307012	0.574636	0.172527	0.962993	0.961011	1	0.988996	1	1	0.805799	6.40448	6.40448	8.00981	6.40448	8.65983	6.40448	6.85702	6.40448	8.85716	10.3888	7.62465	9.19629	6.85908	6.40448	6.40448	6.67797	6.88353	6.6649	8.43516	8.69308	6.40448	10.5191	6.66592	7.80546	6.90023	6.6529	9.90711	9.07952	8.6698	10.6128	6.74884	7.88863	6.40448	6.40448	12.4725	6.40448	9.84856	8.90166	7.55039	9.51743	6.7723	6.40448	6.40448	6.40448	7.96182	7.67577	6.63751	7.68063	6.40448	9.10063	6.66959	6.40448	7.89956	6.87788	6.62641
Glp1r		NO	ENSMUSG00000024027	14652	17	glucagon-like peptide 1 receptor [Source:MGI Symbol;Acc:MGI:99571]	15250	2.03584	0.00304175	0.220418	0.0115744	0.0103687	0.228558	0.318562	0.00645573	0.00942472	0.0175971	0.0198309	0.113666	0.00282505	0.0424256	0.0672502	0.0240882	0.101527	0.0112684	-0.0474193	0.089578	-0.0987015	0.0311573	0.824896	0.243155	0.97568	0.636237	0.454114	0.803516	0.275844	0.899938	0.562724	0.356563	0.266631	0.703475	0.932316	0.532964	0.995816	0.81265	0.697621	0.937045	0.566254	0.966415	0.970659	1	1	0.949493	6.40448	6.40448	6.64824	9.88041	6.40448	6.40448	6.40448	6.40448	6.40448	6.80338	6.40448	6.40448	6.85908	6.40448	6.68511	6.40448	6.40448	6.40448	6.40448	6.65478	6.64755	6.76231	6.66592	6.65824	6.40448	6.75858	6.40448	6.40448	6.40448	6.40448	6.40448	9.39411	6.40448	6.74008	6.77266	6.40448	6.40448	6.40448	6.40448	6.70621	6.66245	6.65295	6.40448	6.40448	6.70927	8.81491	6.40448	6.40448	6.75703	6.8105	6.66959	6.40448	6.40448	6.40448	6.40448
Xxylt1		NO	ENSMUSG00000047434	268880	16	xyloside xylosyltransferase 1 [Source:MGI Symbol;Acc:MGI:2146443]	6349	10.1358	6.25671	6.34646	6.79117	7.10786	7.78637	8.29914	8.17262	7.61431	7.91022	-0.00901513	0.113662	0.154706	0.12561	-0.0405119	0.0387089	0.181228	0.104962	0.0314967	0.0749534	-0.0265222	0.0206478	0.948048	0.44809	0.282099	0.36572	0.769755	0.795678	0.20854	0.449245	0.803123	0.61638	0.845877	0.870155	0.985778	0.723275	0.554059	0.608094	0.899285	0.933628	0.490535	0.710607	0.986815	1	1	0.982319	28.217	20.6969	23.9671	21.4259	19.5299	17.7804	18.9242	19.4746	24.0757	21.9485	21.7398	22.0285	20.4328	23.91	21.9165	16.1094	21.8866	21.3029	19.3999	20.4531	18.2187	19.8396	20.2129	24.033	18.8217	25.5139	20.7163	18.0352	21.4507	18.7834	19.8825	18.3154	14.0506	26.1099	13.4526	22.043	17.9038	21.6797	18.2934	16.3239	19.5284	15.2736	22.5312	25.0277	17.4188	21.0998	20.5032	19.9992	24.3594	18.0247	24.225	13.0955	17.2682	19.5155	23.9637
Pantr1		NO	ENSMUSG00000060424		1	POU domain, class 3, transcription factor 3 adjacent noncoding transcript 1 [Source:MGI Symbol;Acc:MGI:1913547]	7544	23.4531	23.9445	22.3713	28.6516	25.9866	30.3776	40.7817	32.1713	31.9517	32.8319	0.0639303	0.113662	0.156755	0.122746	-0.105276	0.0398005	0.334173	0.15226	0.169206	0.0738613	-0.177418	-0.0295139	0.709063	0.539549	0.377718	0.474501	0.539373	0.829654	0.0631991	0.375596	0.281567	0.689848	0.295735	0.850265	0.867348	0.787044	0.646658	0.701096	0.755587	0.948068	0.246473	0.648973	0.895083	1	1	0.978071	17.0463	26.7223	20.5253	16.8071	24.5312	16.1593	15.8569	17.149	17.0961	16.1286	17.3944	22.8359	13.4177	15.6526	24.6951	21.9747	16.8898	17.1419	15.5484	19.6458	19.1053	12.2808	16.4828	19.1052	25.6718	11.9313	12.1953	14.197	10.2531	18.3097	14.4838	14.4994	21.5442	17.6157	14.8504	11.792	22.0448	17.2939	16.8026	16.9138	16.2594	17.3594	16.5248	14.5715	16.5959	16.0805	19.7659	14.9512	19.9498	15.3682	13.7852	23.7106	15.8992	16.987	11.1308
Sp110		NO	ENSMUSG00000070034	109032	1	Sp110 nuclear body protein [Source:MGI Symbol;Acc:MGI:1923364]	14380	0.837224	0	0.113325	0.0558352	0.00462734	0.220197	0.0659681	0.346287	0.882376	0.287254	0.0522129	0.113519	0.179876	0.180899	0.0792489	0.0217878	0.0522717	0.334588	-0.0270361	0.0917307	0.127605	-0.153689	0.680118	0.407682	0.172866	0.156587	0.531859	0.873361	0.689775	0.0102904	0.814992	0.502997	0.308709	0.186829	0.84997	0.689349	0.417744	0.364159	0.751052	0.962749	0.87463	0.0733734	0.987587	1	1	0.739648	6.40448	6.40448	7.95969	6.40448	6.40448	6.40448	6.77167	6.66522	7.82285	10.0681	6.40448	6.40448	6.66317	6.40448	14.49	7.75505	7.39772	7.8754	8.02134	6.40448	8.26224	6.40448	8.02741	6.65824	9.16421	6.40448	6.40448	6.40448	6.40448	6.40448	8.68186	6.66706	6.66651	6.40448	6.6627	7.93125	6.40448	6.40448	6.40448	6.40448	6.40448	6.65295	6.64887	6.40448	6.40448	6.65124	6.40448	6.40448	9.13962	6.40448	6.40448	6.40448	6.40448	6.40448	6.40448
Nt5dc2		NO	ENSMUSG00000071547	70021	14	5'-nucleotidase domain containing 2 [Source:MGI Symbol;Acc:MGI:1917271]	8019	8.65576	10.476	10.2311	10.5314	13.8846	13.9267	6.54934	7.96706	8.22034	11.5452	-0.0770441	0.113502	-0.253687	-0.09991	-0.0912356	0.132417	-0.341421	-0.306357	0.0141915	-0.0189156	0.0877348	0.206447	0.68843	0.584672	0.20465	0.603246	0.634994	0.523896	0.0896516	0.114628	0.935468	0.927327	0.64337	0.241757	0.855706	0.814221	0.460781	0.791099	0.818989	0.784313	0.304847	0.344829	1	1	1	0.783647	12.6669	10.8313	13.8516	18.1763	11.6474	15.0112	14.0887	14.4476	13.0047	19.9093	14.2791	11.5595	15.1294	14.6991	6.68511	16.0561	15.5665	19.747	13.1674	6.84414	15.7826	19.6597	20.5883	17.5069	18.4582	18.6205	16.5518	17.6999	15.9688	12.5966	18.3984	17.8305	14.1932	14.8615	13.3488	15.7965	14.933	14.9993	18.0239	23.2346	21.3343	15.6321	16.7042	18.6669	22.235	20.6247	14.1579	16.0803	21.0708	21.8876	18.8291	21.5911	15.6385	13.6485	16.8399
Dedd		NO	ENSMUSG00000013973	21945	1	death effector domain-containing [Source:MGI Symbol;Acc:MGI:1333874]	6732	10.5916	6.39077	6.90814	6.46009	5.60714	8.38362	8.62106	8.29039	7.80102	8.43106	-0.0816085	0.113444	0.0972362	0.09586	-0.0408867	-0.16248	0.160601	0.0704292	-0.0407218	0.275923	-0.0633648	0.0254308	0.506604	0.393317	0.444454	0.435669	0.738957	0.223068	0.208636	0.566341	0.716206	0.0409646	0.600712	0.820338	0.742079	0.67669	0.701891	0.670142	0.882528	0.524857	0.490605	0.791945	0.98177	1	1	0.973979	22.5141	23.6839	22.2924	17.575	19.3769	20.3311	23.6479	16.828	22.4345	17.3256	19.1228	21.3786	16.9233	22.3433	21.8263	20.3097	18.6246	18.3356	19.3614	23.3268	17.556	25.0608	21.3911	17.4622	14.2378	22.9706	20.3923	18.288	17.6015	20.7178	16.767	21.5129	13.1639	15.4716	20.2725	17.7861	17.096	21.1902	15.4902	16.9297	14.8761	14.1045	15.8002	19.6134	19.8074	20.8171	21.7466	22.5647	17.4158	18.8369	19.5879	18.8736	15.9511	18.6711	20.5419
Thoc7		NO	ENSMUSG00000053453	66231	14	THO complex 7 [Source:MGI Symbol;Acc:MGI:1913481]	4924	36.4207	22.1136	44.6242	36.7099	32.3397	28.9111	35.5249	35.7277	34.0033	36.8657	0.314554	0.113408	0.298055	0.303991	0.486545	0.233849	0.324319	0.269901	-0.171991	-0.120441	-0.0262637	0.0340905	0.0193451	0.424833	0.0314552	0.023583	0.000456437	0.102978	0.0196932	0.0434218	0.154714	0.396861	0.83913	0.775977	0.0976256	0.703687	0.141748	0.100588	0.00480997	0.34327	0.116401	0.190243	0.821525	1	1	0.964152	24.3968	31.5499	20.8712	29.7346	26.4347	24.0718	23.8304	31.0406	24.3452	23.3973	22.7109	28.4783	22.746	25.4287	25.124	27.9043	23.6967	23.5743	26.7203	19.4771	31.1702	20.8485	28.9136	29.5552	23.455	28.1504	26.9258	27.8048	28.6424	41.9767	22.5992	27.9829	30.4215	28.0923	27.0542	20.0178	25.0677	25.7692	35.3247	21.6531	24.0269	25.52	23.8732	24.7979	23.6018	26.9407	16.8072	22.7088	20.6138	26.6264	20.2695	24.5967	17.8582	22.9705	18.627
Atp11b		NO	ENSMUSG00000037400	76295	3	ATPase, class VI, type 11B [Source:MGI Symbol;Acc:MGI:1923545]	7134	5.53835	3.40633	3.95357	4.39424	4.25651	4.32212	2.97476	3.58964	3.1527	3.70761	0.106633	0.11331	-0.0227584	0.00247517	0.0374414	0.119006	-0.154792	-0.0921775	0.069192	-0.00569623	0.132034	0.0946527	0.402653	0.410276	0.86246	0.984452	0.768247	0.387297	0.241525	0.469056	0.551308	0.966881	0.29416	0.415698	0.662106	0.691374	0.947058	0.999207	0.89846	0.690261	0.529835	0.724449	0.969504	1	1	0.863632	12.0875	19.5612	19.2287	14.543	20.1271	12.7476	15.6183	18.3918	17.9032	15.8127	21.2254	17.0204	16.3455	17.8309	18.6161	14.5481	16.5969	16.259	17.2992	17.2793	20.0904	16.0468	15.789	19.0944	17.6979	19.6235	20.7055	19.3895	19.3917	14.3359	21.9383	16.1297	17.4994	21.4398	23.6108	18.6351	21.2879	19.1952	13.7358	18.2601	19.0569	20.824	19.1463	19.433	18.5134	19.3493	18.3733	20.49	21.2328	17.3281	18.2187	15.686	26.0807	13.9118	17.4532
Ptprk		NO	ENSMUSG00000019889	19272	10	protein tyrosine phosphatase, receptor type, K [Source:MGI Symbol;Acc:MGI:103310]	7965	3.75062	2.02447	2.15037	2.40593	2.65184	2.71793	2.00789	2.76302	1.84703	2.48214	0.0203663	0.11319	0.105754	-0.0100225	-0.0750235	0.0983305	-0.0685409	-0.235624	0.0953899	0.014859	0.174295	0.225602	0.905152	0.540466	0.550255	0.953238	0.660964	0.594744	0.698363	0.171618	0.541617	0.935849	0.303328	0.151971	0.967866	0.787323	0.77479	0.985563	0.834576	0.826899	0.878462	0.429786	0.968094	1	1	0.706844	18.622	13.4167	16.7398	14.5739	15.3497	13.6868	16.8681	15.7663	18.0693	23.0345	14.073	16.9711	19.706	15.5438	6.40448	14.0294	16.4301	15.1605	12.7015	13.8481	17.33	18.1407	15.4315	19.4965	9.07046	21.9	18.0996	17.761	20.1316	11.4073	13.2892	15.4364	12.5334	18.7982	17.3498	17.7861	18.8414	13.9295	14.5332	13.6274	19.9303	17.4345	15.1169	18.464	15.3918	18.3766	15.1891	18.6492	17.9346	16.8352	18.2427	14.8528	17.0786	15.5861	14.7201
Asprv1		NO	ENSMUSG00000033508	67855	6	aspartic peptidase, retroviral-like 1 [Source:MGI Symbol;Acc:MGI:1915105]	15191	0.223352	0	0	0	0	0.318529	0.160795	0	1.05407	0.299228	-1.77636e-15	0.113181	1.77636e-15	0.0925199	-1.77636e-15	0	0.0768337	0.206386	0	0.113181	-0.0768337	-0.113866	1	0.416772	1	0.473093	1	1	0.564196	0.112744	1	0.416772	0.545396	0.334327	1	0.696337	1	0.700009	1	1	0.802298	0.341731	1	1	1	0.829571	6.40448	6.40448	6.40448	6.40448	6.40448	8.81575	6.40448	6.40448	6.40448	6.40448	6.40448	6.40448	6.40448	6.40448	15.442	6.40448	6.40448	6.40448	7.2304	6.40448	6.40448	6.40448	10.0333	6.40448	6.40448	6.40448	6.40448	6.40448	6.40448	6.40448	6.40448	6.40448	6.40448	6.40448	6.40448	6.40448	6.40448	6.40448	6.40448	6.40448	6.40448	6.40448	6.40448	6.40448	6.40448	6.40448	9.48065	6.40448	6.40448	6.40448	6.40448	6.40448	6.40448	6.40448	6.40448
Sec63		NO	ENSMUSG00000019802	140740	10	SEC63-like (S. cerevisiae) [Source:MGI Symbol;Acc:MGI:2155302]	1742	15.6334	14.4526	18.4976	19.0515	17.8621	17.83	15.8088	15.9578	18.3009	14.8138	0.181898	0.113148	-0.0175951	-0.107787	0.152185	0.132091	-0.00167148	0.153857	0.0297122	-0.018943	-0.0159236	-0.261644	0.0917287	0.327327	0.873066	0.313642	0.156694	0.253571	0.987889	0.152272	0.759957	0.869195	0.879465	0.00907145	0.278248	0.619982	0.952226	0.555296	0.37779	0.559772	1	0.401164	0.986705	1	1	0.347664	45.7993	55.1159	60.4539	39.1759	54.1538	63.2027	48.2353	51.0503	53.7397	50.0586	56.6597	51.0235	60.2749	63.1137	68.6381	52.5399	56.0085	53.2274	55.6494	50.0129	50.579	51.0678	46.972	58.8739	45.1916	39.6102	54.6595	61.7527	50.3475	62.9134	57.1948	54.4776	67.768	66.9212	53.5023	64.9048	60.6007	66.9974	55.6745	49.6418	49.7915	54.8679	56.0109	57.0422	71.2594	52.9924	57.4686	58.4187	59.6041	54.9289	58.9118	52.4199	51.8167	42.1491	58.346
Bub1b		NO	ENSMUSG00000040084	12236	2	BUB1B, mitotic checkpoint serine/threonine kinase [Source:MGI Symbol;Acc:MGI:1333889]	12427	0.652161	0.14867	1.17593	0.869899	0.270595	0.352734	0.382802	0.457397	0.235315	0.760518	0.344679	0.113135	0.217098	0.28727	0.487783	0.0639227	0.0993982	0.0662766	-0.143104	0.049212	0.117699	0.220993	0.0509077	0.546756	0.229394	0.101935	0.00657156	0.733199	0.580165	0.702689	0.368067	0.792949	0.492432	0.166641	0.189058	0.79213	0.491676	0.276475	0.040609	0.906046	0.811944	0.875588	0.934802	1	1	0.721655	10.1482	6.40448	10.1552	6.40448	8.94948	6.40448	8.89405	8.41271	8.37005	6.40448	10.2536	9.6114	8.53605	6.40448	6.40448	8.47073	8.08701	7.16836	9.47469	9.80052	12.092	6.40448	11.586	6.40448	8.43021	10.0256	9.92384	12.2257	11.787	12.089	6.64612	9.23722	11.865	6.40448	12.995	8.76073	7.24456	9.46037	12.6796	9.92534	10.4212	6.65295	7.60198	6.40448	8.03892	9.23911	6.40448	9.73545	8.72287	6.40448	6.66959	8.72647	6.40448	6.67371	8.74057
2410016O06Rik		NO					9480	4.00675	2.28938	3.98766	3.9659	3.59042	3.52578	2.71377	3.66362	4.00506	2.8955	0.178868	0.113134	0.141075	-0.0439335	0.199108	0.141822	0.032161	0.196174	-0.0202397	-0.0286878	0.108914	-0.240108	0.227736	0.478085	0.356285	0.765622	0.180046	0.374476	0.832838	0.186444	0.88038	0.856945	0.45451	0.0783207	0.482912	0.744864	0.626748	0.891723	0.411729	0.677744	0.943569	0.449236	0.994072	1	1	0.610244	13.2405	13.626	10.6168	13.2754	10.3772	11.8087	12.7336	13.2933	14.1336	10.4888	16.529	11.8169	14.0467	10.3866	15.2137	17.834	11.9644	14.8369	11.8769	13.7881	9.37661	6.91626	15.0204	15.6994	9.96188	12.3934	14.5419	11.3195	12.2632	12.9679	14.0769	13.4116	17.1295	12.0898	13.2446	12.9716	14.5179	17.796	13.7517	10.3985	16.2239	11.1686	13.8318	12.9257	11.6385	16.2217	12.9024	13.2002	12.6959	9.73182	11.1238	11.4713	11.8356	12.9987	11.7481
Elovl1		NO	ENSMUSG00000006390	54325	4	elongation of very long chain fatty acids (FEN1/Elo2, SUR4/Elo3, yeast)-like 1 [Source:MGI Symbol;Acc:MGI:1858959]	2459	39.4557	36.6283	42.9065	39.0146	41.7679	46.4214	43.0129	44.866	38.6401	44.2964	-0.07379	0.113128	0.0527358	0.0682339	-0.0163478	0.00798531	0.0595391	-0.108429	-0.0574421	0.105142	-0.0068033	0.176663	0.667935	0.542938	0.766779	0.691566	0.924224	0.96569	0.737763	0.528856	0.71444	0.571692	0.967977	0.262869	0.843471	0.789232	0.898514	0.849603	0.977151	0.994714	0.898419	0.76757	0.98177	1	1	0.792841	53.1535	36.5047	41.1897	61.8704	38.6733	40.5577	57.34	38.9904	48.6282	59.4421	36.4267	32.0281	49.3991	52.8223	24.4297	35.5685	44.1687	38.3578	39.7627	44.3827	42.8699	46.4049	37.8724	49.8992	39.5656	54.5214	60.0015	44.3118	57.146	28.8954	26.074	44.1987	47.1941	43.0367	50.0774	46.1599	40.6617	37.9011	31.0402	37.9706	54.6087	49.1765	35.9017	41.2738	36.6402	51.933	51.8193	49.9508	43.381	35.9952	48.7343	40.5056	41.5432	40.6803	42.5123
Zkscan6		NO	ENSMUSG00000018347	52712	11	zinc finger with KRAB and SCAN domains 6 [Source:MGI Symbol;Acc:MGI:1289293]	10353	3.06511	2.01952	1.60902	3.0497	2.99386	2.5274	2.39076	2.68024	2.80926	2.27581	0.21184	0.113054	0.150147	0.0713746	-0.0950712	0.227353	0.0345574	0.191951	0.306911	-0.114298	0.115589	-0.120577	0.190935	0.515718	0.368114	0.657282	0.554813	0.193741	0.835335	0.235363	0.0401619	0.511128	0.466853	0.41262	0.436354	0.772083	0.638005	0.826491	0.764791	0.488588	0.944686	0.508748	0.600007	1	1	0.863233	6.90375	10.0691	11.2299	10.4197	17.3824	11.3332	10.9418	11.0119	14.1668	10.3003	13.6859	10.7695	13.0902	11.5323	15.4562	11.4417	11.4408	11.6191	10.4828	11.7591	13.2507	9.07485	11.3476	12.003	8.67359	12.4061	10.5799	10.4378	12.4552	6.72687	11.0061	11.4652	7.91531	14.3233	11.7925	13.285	12.6835	11.2872	13.9256	9.15844	11.3245	11.9327	11.4171	12.9849	14.4237	12.6151	11.8746	13.3269	11.3728	8.56413	14.7489	6.40448	11.3499	11.2153	10.929
Cnot11		NO	ENSMUSG00000003135	52846	1	CCR4-NOT transcription complex, subunit 11 [Source:MGI Symbol;Acc:MGI:106580]	5024	10.2309	10.3866	9.80372	10.9167	10.8078	12.9886	8.62916	9.99866	9.7305	9.95926	-0.0361994	0.113053	-0.116285	-0.118616	-0.13538	-0.0239779	-0.199938	-0.132725	0.0991809	0.13703	0.0836524	0.0141091	0.775605	0.411089	0.377417	0.351994	0.28868	0.8612	0.131712	0.298146	0.393636	0.319785	0.504795	0.903103	0.905172	0.692031	0.646658	0.59502	0.543816	0.959243	0.379383	0.577162	0.941479	1	1	0.986881	23.5414	25.612	23.8709	22.6255	21.1139	19.6486	26.4393	21.8228	24.097	22.4078	29.0077	21.1689	24.2218	18.0611	22.4049	24.6528	28.6026	26.547	23.1099	25.0984	22.1172	29.0437	28.3199	19.8427	22.7477	22.0318	21.3611	25.908	20.2877	19.5141	24.1192	27.0754	29.2555	30.4092	19.8267	27.1019	23.0947	25.0892	29.8835	23.9381	25.9833	27.1279	23.4758	23.0837	28.7305	26.6106	35.8148	27.7549	21.989	30.3366	29.2252	18.4066	27.0859	25.2612	32.3997
Cdc25c		NO	ENSMUSG00000044201	12532	18	cell division cycle 25C [Source:MGI Symbol;Acc:MGI:88350]	13918	0.190482	0.0760159	1.0732	0.555103	0.26108	0.330002	0.00679446	0.182656	0.253209	0.0808361	0.20575	0.113	0.0580715	-0.0145765	0.322708	0.100758	-0.0503136	0.0899904	-0.116958	0.012242	0.108385	-0.104567	0.136991	0.446206	0.682069	0.915257	0.0214558	0.496762	0.722602	0.512021	0.351505	0.934058	0.423616	0.404494	0.356459	0.721575	0.853894	0.970618	0.100195	0.765654	0.89222	0.755579	0.932627	1	1	0.858728	6.40448	6.40448	6.40448	6.40448	6.40448	6.89817	8.28807	6.40448	6.40448	8.36618	6.40448	6.40448	9.32355	6.40448	6.40448	8.16815	7.43056	6.40448	6.40448	6.40448	8.30642	6.40448	6.40448	6.40448	6.40448	6.40448	10.0234	10.4378	6.40448	11.6752	6.40448	9.17711	6.40448	6.40448	10.3289	6.40448	8.67298	8.14385	6.40448	8.7114	6.40448	6.40448	6.40448	8.29071	8.88457	6.40448	6.40448	9.02276	8.51755	6.40448	6.40448	6.40448	8.11126	6.40448	6.40448
Brat1		NO	ENSMUSG00000000148	231841	5	BRCA1-associated ATM activator 1 [Source:MGI Symbol;Acc:MGI:1891679]	6511	6.05543	4.14864	9.54849	8.6983	6.41342	5.57017	4.64591	7.35352	5.9958	6.23621	0.449041	0.112881	0.313636	0.198658	0.492388	0.2333	-0.0132801	0.178261	-0.0433464	-0.120418	0.326916	0.0203976	0.00116482	0.428947	0.0244763	0.135514	0.000416817	0.105224	0.922356	0.179582	0.718699	0.39896	0.0143362	0.865343	0.0118823	0.707427	0.118499	0.33257	0.00447391	0.347	0.977657	0.44079	0.98177	1	0.818594	0.981277	19.0608	16.8321	20.7231	19.0257	11.4046	14.3272	18.507	18.3454	21.1569	26.2047	20.3365	21.0289	18.9161	15.1547	20.0586	19.7607	18.8039	18.9356	21.4361	19.7406	17.1547	19.437	22.6457	19.7022	19.2634	16.9249	26.2633	23.611	33.9839	16.6494	25.5029	25.039	17.7723	18.9492	23.048	29.0688	21.8028	20.628	26.1338	21.6233	21.991	18.4344	16.8619	19.5733	21.9175	20.1474	19.6379	18.0859	18.124	14.8964	18.4707	14.377	16.3386	17.8162	16.9006
Ctbp1		NO	ENSMUSG00000037373	13016	5	C-terminal binding protein 1 [Source:MGI Symbol;Acc:MGI:1201685]	552	105.838	82.9597	97.3441	95.005	91.4945	101.165	100.26	101.518	97.3834	96.0407	0.0229938	0.112878	0.106088	0.0104733	0.054108	-0.00942768	0.144884	0.0653415	-0.0311143	0.122306	-0.0387954	-0.0548682	0.852458	0.399394	0.408053	0.932481	0.661865	0.94371	0.259794	0.597549	0.782829	0.361463	0.750371	0.62717	0.944708	0.682103	0.67166	0.976804	0.835037	0.988161	0.549622	0.812571	0.986815	1	1	0.932077	113.021	135.304	106.335	122.229	113.318	128.897	112.634	128.983	103.033	133.921	100.629	122.474	98.2699	105.672	168.145	116.924	103.159	104.451	107.154	94.0413	113.731	79.2345	146.501	109.07	133.065	100.242	125.777	104.282	116.763	134.722	101.151	106.139	100.769	142.307	114.826	101.9	94.3626	108.67	105.251	106.804	115.956	82.2128	116.783	113.017	113.163	112.917	110.696	110.876	116.805	134.387	99.5036	133.297	101.92	109.772	99.1372
Gsg2		NO	ENSMUSG00000050107	14841	11	germ cell associated 2, haspin [Source:MGI Symbol;Acc:MGI:1194498]	14039	0.242098	0.0493079	0.0399073	0.307237	0.215221	0.210036	0.0340444	0.308124	0.131534	0.412633	0.197504	0.112819	0.166845	0.133769	-0.0138476	0.109693	-0.0102756	0.0513732	0.211352	0.0031255	0.177121	0.0823954	0.151325	0.444914	0.239707	0.328712	0.919121	0.457564	0.941915	0.706559	0.0936823	0.983071	0.191174	0.508884	0.379113	0.720381	0.504001	0.570836	0.974277	0.742406	0.985113	0.877115	0.744315	1	1	0.894989	6.40448	6.68288	6.40448	6.40448	7.741	6.40448	8.87332	6.40448	8.0136	9.73292	6.40448	6.40448	8.78008	6.40448	6.40448	6.40448	8.25978	6.40448	6.40448	6.65478	6.40448	12.6283	8.2432	6.40448	6.40448	6.40448	6.40448	7.95179	6.40448	6.40448	6.64612	6.40448	6.40448	6.40448	8.66655	8.70108	6.40448	8.83511	6.69282	8.68174	9.21851	6.40448	8.18224	6.40448	6.40448	6.40448	6.40448	6.40448	8.22934	9.26558	6.40448	6.40448	8.05275	6.40448	6.40448
Uck2		NO	ENSMUSG00000026558	80914	1	uridine-cytidine kinase 2 [Source:MGI Symbol;Acc:MGI:1931744]	8685	9.61046	5.48814	11.8842	9.92	6.14855	7.3533	9.11293	7.70232	7.42463	9.26612	0.275733	0.112807	0.0821026	0.230777	0.354968	-0.00239009	0.229957	0.0141674	-0.0792348	0.115197	-0.147854	0.21661	0.0931401	0.520254	0.624739	0.158359	0.0320265	0.989111	0.17381	0.930371	0.592887	0.511487	0.356879	0.147156	0.28084	0.77451	0.819835	0.366316	0.13227	1	0.44326	0.978322	0.970659	1	1	0.70208	16.3264	14.1271	14.2129	19.9491	15.082	12.0733	8.89405	15.2498	16.6956	17.19	12.5996	13.1275	18.8139	13.933	6.40448	13.7163	14.0587	14.4848	13.4686	14.4051	16.227	15.4913	15.8749	14.8663	12.2182	17.3025	16.6206	21.957	18.2456	20.6494	12.9664	14.9712	12.3653	15.1272	16.6735	15.2318	14.4629	15.0512	19.9726	13.4525	16.5187	11.8805	14.15	11.415	11.1113	14.9995	13.5439	14.3394	13.1712	13.6843	10.557	13.3467	11.8817	15.7556	13.4641
Gm4980		NO					12241	3.11243	0.441199	0.389982	0.738008	0.230602	0.890916	0.485863	1.52106	0.442965	0.981691	0.0179666	0.112802	0.292145	0.130114	-0.0629203	-0.171341	-0.0242398	-0.0879814	0.0808869	0.284143	0.316385	0.218095	0.912413	0.523324	0.0878374	0.426986	0.700256	0.333481	0.885898	0.5906	0.587968	0.111334	0.0534145	0.147365	0.970739	0.776362	0.279179	0.663512	0.85931	0.640802	0.966277	0.80812	0.970659	1	0.985971	0.70208	6.83469	7.81673	8.85725	11.0778	8.94948	7.38244	9.25136	9.79387	9.94329	16.3778	8.33026	10.5036	6.77333	9.28559	6.40448	6.40448	8.88347	9.34626	9.94551	9.04724	6.75089	6.84542	10.4213	12.0974	10.6397	10.944	9.06343	8.78795	8.29628	6.40448	9.13667	7.00639	8.87987	6.88414	6.40448	10.2034	9.40346	9.49942	12.7794	6.93597	6.9307	6.75865	9.39547	8.24601	6.83969	8.42647	11.863	9.57771	10.1914	6.8105	8.89123	6.8378	8.46279	9.1532	9.54477
Il11		NO	ENSMUSG00000004371	16156	7	interleukin 11 [Source:MGI Symbol;Acc:MGI:107613]	14437	0.341968	0	0.0794469	0.363441	0.199807	0.248802	0.2118	0.413326	0.14732	0.00164717	0.213636	0.112722	0.239139	0.00767717	0.0681636	0.144672	0.134903	0.11191	0.145472	-0.0319507	0.104236	-0.104233	0.0648494	0.361492	0.0462259	0.946278	0.550301	0.242662	0.255011	0.328075	0.165578	0.795211	0.355341	0.318438	0.222789	0.650702	0.184951	0.982794	0.762151	0.548262	0.544379	0.607267	0.830176	1	1	0.823087	8.71771	6.40448	8.24564	6.40448	6.40448	6.40448	6.66201	8.95041	6.40448	8.54897	8.92281	6.40448	6.40448	8.80165	6.40448	6.40448	7.43056	6.6649	6.64318	6.40448	6.64755	6.40448	6.40448	6.40448	6.40448	6.40448	6.6593	8.23614	6.40448	6.40448	6.40448	6.66706	6.40448	9.33326	8.06055	6.65165	6.40448	9.05298	6.40448	6.70621	6.40448	6.40448	8.59197	6.40448	7.88187	6.40448	9.46558	6.40448	6.40448	6.40448	6.40448	6.40448	6.40448	6.40448	6.40448
4930579K19Rik		NO	ENSMUSG00000051074		9	RIKEN cDNA 4930579K19 gene [Source:MGI Symbol;Acc:MGI:1923131]	13282	0.619573	0.75845	0.58836	0.671884	0.702351	0.935286	1.04479	1.11932	1.55272	0.618561	0.00496827	0.112712	0.179727	0.037529	0.0469291	0.123009	0.146361	0.178463	-0.0419609	-0.0102968	0.0333662	-0.140934	0.976521	0.537167	0.305524	0.824105	0.781084	0.500784	0.403289	0.292837	0.785464	0.954966	0.841148	0.362223	0.995828	0.785299	0.578264	0.924095	0.905817	0.769164	0.682617	0.570987	0.986815	1	1	0.842452	6.40448	9.2394	7.50313	10.7736	6.40448	8.15791	10.1692	8.73586	6.40448	8.7053	8.69067	6.67031	6.40448	6.40448	14.1513	9.07134	7.92494	8.36111	6.64318	9.1035	6.40448	6.40448	8.60772	8.87283	6.40448	6.40448	6.40448	6.6471	9.39715	8.29935	6.40448	6.66706	8.63631	6.40448	6.40448	6.40448	6.40448	8.50804	10.8951	6.40448	8.05882	6.40448	8.13543	9.07679	7.61983	7.02569	6.63751	6.40448	9.19352	10.206	6.40448	11.2702	6.40448	6.40448	6.40448
Aox3		NO	ENSMUSG00000064294	71724	1	aldehyde oxidase 3 [Source:MGI Symbol;Acc:MGI:1918974]	15292	0.165818	0	0.0279866	0.00217435	0.0610376	0.0495544	0	0.00150252	0.0227715	0.0835874	0.0196024	0.112665	0.0118739	0.0907389	0.054559	0.144107	3.55271e-15	0.0446973	-0.0349565	-0.0314416	0.0118739	0.0460416	0.817843	0.223352	0.892669	0.288698	0.522165	0.120911	1	0.599829	0.652983	0.73241	0.887465	0.55398	0.928326	0.51009	0.959399	0.52794	0.743408	0.375217	1	0.814197	0.978659	1	1	0.913828	6.40448	6.40448	6.40448	6.40448	6.40448	6.40448	6.40448	6.40448	6.40448	6.40448	6.72869	6.40448	6.40448	6.40448	6.40448	7.95556	6.40448	6.40448	6.40448	9.58324	6.64755	6.40448	6.40448	6.40448	6.40448	6.40448	6.6593	8.02614	6.40448	6.40448	6.40448	6.40448	6.40448	6.74008	6.40448	6.40448	6.40448	6.40448	6.69282	6.40448	6.40448	6.75865	7.47272	6.64828	8.25639	8.05641	6.40448	7.24349	6.65182	6.40448	6.40448	6.40448	6.40448	6.40448	6.40448
Abhd13		NO	ENSMUSG00000040396	68904	8	abhydrolase domain containing 13 [Source:MGI Symbol;Acc:MGI:1916154]	5482	5.85887	5.13908	5.2581	4.80061	6.50263	6.64464	6.35489	5.96783	4.94929	5.56331	-0.170434	0.112639	0.0237777	-0.04437	-0.0846507	0.116484	0.104798	-0.144793	-0.0857837	-0.00384508	-0.0810203	0.100423	0.254344	0.483925	0.877085	0.765417	0.569594	0.469196	0.496301	0.332073	0.528009	0.980894	0.580929	0.460364	0.514429	0.748716	0.953416	0.891551	0.775398	0.750675	0.757293	0.61116	0.965656	1	1	0.879227	21.9431	30.9809	28.4837	27.5805	19.7177	23.2967	28.1356	24.0797	26.2196	17.9096	22.1581	24.8458	18.9614	26.999	15.6972	18.7278	25.6185	19.6104	24.1836	16.2652	24.6258	27.076	22.8127	23.156	19.1566	27.1211	19.2928	24.4499	20.6769	21.7039	27.7132	17.1617	24.3154	16.5068	25.0517	19.9974	24.9539	23.1132	22.9199	14.7698	21.6412	21.274	27.9315	26.4193	30.0533	21.1502	22.1134	23.4077	31.4816	29.2326	18.5425	25.9466	26.3932	21.0838	25.4697
Ankrd45		NO	ENSMUSG00000044835	73844	1	ankyrin repeat domain 45 [Source:MGI Symbol;Acc:MGI:1921094]	11250	3.66278	0.576476	1.09678	0.988651	1.38616	1.06388	1.52355	1.1267	1.1154	0.557752	0.0443397	0.112588	0.204561	-0.0512385	0.176304	0.277885	0.355028	0.149278	-0.131965	-0.165296	-0.150467	-0.200517	0.797255	0.546425	0.254408	0.766587	0.30914	0.139836	0.0505319	0.388544	0.403616	0.376799	0.378144	0.206276	0.917152	0.791917	0.522661	0.892182	0.563936	0.406222	0.214771	0.661096	0.944691	1	1	0.753725	14.1534	11.3704	10.7977	11.7341	10.2921	11.9581	11.0772	13.0663	9.41517	8.36618	9.89975	11.8917	10.1729	11.6623	6.40448	9.83821	10.1107	10.32	13.8207	9.53198	9.70036	6.84542	10.3219	10.3576	6.68623	9.00571	10.853	10.452	9.70705	6.97301	10.805	12.6894	11.6747	7.09303	11.0476	14.2005	10.4095	11.8385	6.91202	6.83528	8.72958	14.6945	10.329	11.3627	10.9442	9.16811	13.785	11.6963	9.22913	6.8105	8.80266	6.70796	9.77903	10.5159	10.3578
Agbl2		NO	ENSMUSG00000040812	271813	2	ATP/GTP binding protein-like 2 [Source:MGI Symbol;Acc:MGI:2443254]	10818	1.08611	0.832153	1.83591	1.71545	1.30262	1.37231	0.657396	1.35354	1.27641	1.27922	0.235541	0.112565	0.104938	0.0979242	0.187925	0.143769	-0.115175	0.0841782	0.047616	-0.0312034	0.220113	0.013746	0.134007	0.503857	0.515097	0.529852	0.230162	0.393856	0.475142	0.588993	0.737577	0.852729	0.155129	0.922907	0.351563	0.765081	0.753789	0.740217	0.477876	0.694952	0.741144	0.807154	0.982969	1	1	0.989055	9.23308	10.5048	8.9315	6.91319	8.51807	11.4537	11.9709	11.9885	10.044	7.15116	12.4303	11.3903	9.54707	8.39527	15.7396	8.84212	11.8236	9.15074	11.6453	9.60023	10.6858	11.8591	10.633	14.1818	8.87685	9.22555	12.7385	15.2996	13.0721	6.40448	10.7914	12.8001	10.3159	9.84633	12.0457	14.0037	10.7176	10.8238	11.7187	12.9734	10.7211	11.8149	11.1521	10.4044	10.6667	11.91	11.3573	11.3252	11.991	7.65985	7.90412	11.3107	9.70234	10.8716	10.101
Wrb		NO	ENSMUSG00000023147	71446	16	tryptophan rich basic protein [Source:MGI Symbol;Acc:MGI:2136882]	4050	21.5123	13.5165	18.1801	20.3997	15.8796	17.2687	17.9019	18.4593	16.9435	17.2847	0.275725	0.112516	0.178102	0.105472	0.160131	0.0463615	0.17718	0.106689	0.115594	0.0661549	0.000921175	-0.00121722	0.023312	0.381986	0.150755	0.376106	0.181007	0.717906	0.15284	0.370662	0.288701	0.606428	0.993723	0.991041	0.111242	0.667255	0.384465	0.61761	0.413202	0.897586	0.413463	0.645133	0.898169	1	1	1	23.8822	28.3164	28.7565	32.2374	37.6587	32.4618	27.4311	31.9874	29.7207	26.0222	32.6489	34.723	30.0329	33.8764	29.8347	24.5927	30.6138	25.192	28.6054	29.3849	36.3618	35.6289	24.8905	26.8936	26.1144	24.6009	34.5052	30.7812	31.1451	28.4889	34.6966	25.5032	25.5944	29.1829	33.3861	33.8797	33.1261	27.1785	41.1283	30.5966	27.3825	30.9038	31.5679	26.4763	22.7623	33.2725	25.1955	32.5582	29.0262	25.5575	23.3501	33.7396	25.8606	27.2362	24.7064
Gm13034		NO	ENSMUSG00000082195		4	predicted gene 13034 [Source:MGI Symbol;Acc:MGI:3650252]	14711	0.316068	0.00678605	0.206746	0	0.824768	0.288729	0.00695737	0.582113	0.253564	0.00599003	-0.0217107	0.112438	0.180199	-0.0100499	0.0452432	0.299117	-0.00795123	0.0903224	-0.0669539	-0.186679	0.18815	-0.100372	0.82257	0.284676	0.0759598	0.917312	0.64054	0.00572907	0.936691	0.352642	0.449792	0.078311	0.0526234	0.25874	0.931132	0.578691	0.255639	0.971178	0.822408	0.0517537	0.983015	0.629911	0.95209	1	0.985971	0.791715	6.40448	6.40448	6.40448	6.40448	6.78166	6.40448	6.40448	6.40448	7.95816	6.40448	7.8008	9.79908	6.40448	6.40448	6.40448	6.40448	6.63973	8.59806	7.92463	6.40448	6.40448	6.40448	6.77729	6.40448	6.40448	6.40448	6.40448	8.86278	6.40448	6.40448	6.40448	6.40448	6.40448	6.40448	6.40448	6.40448	6.40448	6.40448	6.40448	6.40448	8.66411	8.83392	8.03906	8.3128	6.40448	8.17769	6.40448	6.40448	7.98458	6.40448	6.40448	6.40448	6.40448	6.67371	6.62641
Crabp2		NO	ENSMUSG00000004885	12904	3	cellular retinoic acid binding protein II [Source:MGI Symbol;Acc:MGI:88491]	13619	5.79252	0.0802192	0.464146	1.48215	0.514322	0.721131	0.515068	0.839188	0.497441	1.27273	0.296591	0.112381	0.102109	0.21371	0.0606981	0.116646	0.107853	0.12809	0.235893	-0.00426484	-0.00574353	0.0856198	0.0277267	0.431188	0.454931	0.109022	0.64547	0.41401	0.4301	0.333201	0.0538942	0.976102	0.964751	0.477728	0.12538	0.708974	0.710539	0.289661	0.82501	0.710842	0.703576	0.612114	0.6575	1	1	0.883422	6.64948	9.32792	7.85578	6.69348	6.66896	6.68507	6.40448	6.66522	6.61331	6.86725	6.72869	10.8836	6.66317	8.17041	6.68511	8.7708	7.09215	7.61807	6.74462	7.69531	7.46661	11.4797	9.02069	6.65824	6.68623	6.6529	8.96498	8.36739	6.40448	6.40448	6.64612	6.40448	6.40448	9.58023	9.26015	6.97025	8.99062	8.02995	9.2149	6.40448	8.26675	6.91096	6.40448	8.42076	6.70927	6.40448	6.63751	7.89884	9.47171	6.40448	6.66959	6.40448	7.42974	6.78849	6.40448
Il6ra		NO	ENSMUSG00000027947	16194	3	interleukin 6 receptor, alpha [Source:MGI Symbol;Acc:MGI:105304]	11619	2.47744	0.497575	1.7502	0.944302	0.857958	0.861995	0.475419	0.806406	0.672138	1.53697	0.16668	0.112334	0.15077	0.259645	0.372288	0.098657	-0.0961287	0.0663343	-0.205608	0.0136769	0.246899	0.19331	0.366975	0.57264	0.429656	0.162091	0.0469775	0.620147	0.613984	0.718738	0.22421	0.94516	0.177297	0.252793	0.630784	0.807764	0.689077	0.371758	0.171494	0.842916	0.832873	0.882995	0.876876	1	1	0.790839	6.75366	10.0105	8.70447	11.4648	6.40448	6.40448	9.40207	8.21186	9.21506	10.5012	10.7391	9.63043	10.8752	8.37115	6.68511	9.04896	10.3303	8.71053	9.91614	6.84414	10.5601	15.9679	9.16316	8.23324	9.07046	15.8962	12.3561	13.1413	13.7481	6.97301	11.0061	9.4134	13.4454	11.0027	10.1647	11.5952	8.59421	10.3206	6.81599	10.1992	10.8292	8.23855	6.40448	9.2171	12.7854	9.54712	6.40448	9.21458	10.0067	12.5229	8.49942	6.40448	9.98545	8.40913	10.4654
Rpl8		NO	ENSMUSG00000003970	26961	15	ribosomal protein L8 [Source:MGI Symbol;Acc:MGI:1350927]	335	464.586	292.028	625.955	488.404	298.868	346.199	399.027	396.417	414.414	461.928	0.540937	0.112331	0.274495	0.485211	0.863148	-0.0663146	0.333955	0.354825	-0.322212	0.178645	-0.0594598	0.130386	0.00266003	0.547827	0.128393	0.00661395	5.64146e-06	0.722447	0.0656541	0.0437642	0.0448404	0.340354	0.72718	0.409797	0.0225151	0.792435	0.350651	0.0392865	0.000120608	0.90028	0.252471	0.190993	0.620229	1	1	0.861325	151.34	213.654	128.871	173.562	121.282	180.962	163.768	187.476	146.354	142.758	106.76	180.998	148.617	157.327	237.141	184.546	131.248	160.592	129.107	204.603	183.814	146.207	186.181	184.168	182.3	152.512	219.045	229.561	230.682	408.655	201.003	186.174	184.914	160.955	229.226	132.052	195.341	185.577	266.443	145.978	140.129	131.349	106.526	113.716	112.163	146.891	156.259	120.589	118.927	141.106	123.811	207.672	102.564	113.826	104.838
Adh1		NO	ENSMUSG00000074207	11522	3	alcohol dehydrogenase 1 (class I) [Source:MGI Symbol;Acc:MGI:87921]	14971	1.94053	0.00428087	0.00779286	0.00710658	0.13211	0.194779	0.636642	0.164979	0	0.149119	0.00624392	0.112283	0.0723895	0.0791127	0.0063936	0.0796292	0.205443	-0.0133585	-0.00014968	0.0326536	-0.133054	0.0924712	0.946946	0.270548	0.456788	0.40066	0.945676	0.433329	0.0378824	0.886801	0.998606	0.747426	0.154172	0.282849	0.985564	0.563298	0.712443	0.639599	0.985071	0.72513	0.17816	0.962244	1	1	1	0.804435	6.40448	9.26168	6.40448	10.0505	7.01085	6.40448	6.40448	6.66522	6.61331	8.51325	6.40448	6.40448	6.40448	6.40448	6.40448	6.40448	6.40448	6.40448	6.40448	6.65478	6.40448	6.6555	6.66592	6.40448	6.68623	8.5491	6.6593	6.40448	6.40448	6.40448	6.40448	6.77893	6.40448	6.74008	6.40448	6.40448	6.40448	6.40448	6.69282	6.40448	6.66245	6.40448	6.40448	6.64828	8.18595	6.65124	6.40448	7.94979	7.67897	6.40448	6.40448	6.70796	6.40448	6.40448	6.40448
Rmrp		NO	ENSMUSG00000088088		4	RNA component of mitochondrial RNAase P [Source:MGI Symbol;Acc:MGI:97937]	14876	7.67536	0.397885	0.196826	0.323554	0.0865388	2.33837	0.167258	0.18661	0.140478	0.362048	-0.0161218	0.112278	-0.0341387	0.00414721	-0.0281284	-0.0556152	-0.0322163	-0.0299646	0.0120067	0.167894	-0.00192243	0.0341118	0.838633	0.192499	0.67687	0.958214	0.722464	0.516161	0.694095	0.705191	0.868041	0.0535044	0.980348	0.637197	0.938232	0.470412	0.851025	0.987339	0.872948	0.779379	0.876693	0.876397	0.993347	1	1	0.935649	6.90375	6.89425	6.40448	6.99537	6.40448	6.40448	6.92979	6.66522	6.40448	7.15116	6.40448	6.40448	6.9322	6.40448	6.68511	6.88548	6.40448	6.77582	6.64318	6.91477	6.64755	6.40448	7.17146	6.65824	7.43359	6.6529	7.15138	6.40448	6.66303	6.40448	6.40448	6.77893	7.00509	7.2575	6.40448	6.40448	6.40448	6.40448	7.13366	7.23358	6.9307	6.40448	6.64887	6.40448	6.40448	7.82031	6.63751	6.40448	6.65182	9.79554	7.45308	6.40448	6.40448	7.24609	6.62641
Erich1		NO	ENSMUSG00000051978	234086	8	glutamate rich 1 [Source:MGI Symbol;Acc:MGI:3588201]	11482	3.30721	1.06289	3.36273	2.85839	2.09088	1.56092	2.74321	1.45077	1.87011	1.03107	0.311972	0.112186	0.0852702	-0.0669291	0.362399	0.222962	0.303227	0.0592866	-0.0504265	-0.110776	-0.217956	-0.126216	0.0345194	0.473639	0.569114	0.64381	0.0147266	0.157195	0.0464329	0.682051	0.702655	0.479188	0.130327	0.340998	0.145409	0.741686	0.786324	0.818338	0.0753087	0.435454	0.202414	0.864064	0.98177	1	1	0.833691	13.0868	11.8702	10.5179	9.38829	11.1256	8.81575	9.32726	8.62391	8.03178	9.70536	11.3626	8.53016	11.4005	12.5145	6.40448	6.40448	8.48098	9.00898	11.0278	11.0577	9.27569	7.18703	9.08229	9.3692	6.40448	6.6529	14.6024	10.8543	12.6586	11.3167	11.1905	8.90726	9.48232	12.2746	10.3289	10.8737	12.0911	8.19889	11.6299	10.5717	10.8138	10.0889	8.994	10.2298	10.6015	8.00612	9.77422	9.43207	10.8493	9.05242	8.7349	6.40448	9.64421	8.7526	10.4058
Lrrc57		NO	ENSMUSG00000027286	66606	2	leucine rich repeat containing 57 [Source:MGI Symbol;Acc:MGI:1913856]	3844	17.7863	19.856	24.2257	25.2927	23.684	25.4339	22.1585	21.5629	24.02	23.5043	0.115555	0.112116	-0.0426483	0.0415843	0.0634286	0.0698495	0.0146496	0.0630035	0.0521263	0.0422666	-0.0572979	-0.0214192	0.284115	0.335491	0.700974	0.698605	0.555142	0.547463	0.894998	0.557788	0.595162	0.715566	0.588689	0.82698	0.547522	0.627193	0.864081	0.853533	0.764791	0.798888	0.969289	0.786558	0.97079	1	1	0.973979	22.1797	32.7335	30.2759	32.2894	32.9073	30.6808	29.4239	29.4922	27.52	25.5902	25.2931	36.5295	37.4128	26.4555	34.1796	24.3643	34.8869	31.055	30.3517	27.1818	29.0383	32.8917	27.161	33.0381	34.3383	30.5368	28.7585	33.0143	31.1661	29.3176	39.1896	29.3436	27.2249	30.0418	33.0015	27.3741	30.2266	34.0753	36.082	34.6778	29.1934	33.4066	30.7144	30.2268	32.0347	29.3354	38.7486	35.2428	27.9704	29.9691	30.286	28.476	29.2323	29.32	30.8029
Sgtb		NO	ENSMUSG00000042743	218544	13	small glutamine-rich tetratricopeptide repeat (TPR)-containing, beta [Source:MGI Symbol;Acc:MGI:2444615]	7960	15.6918	5.43646	5.2274	7.2524	5.92139	7.01843	4.95698	4.33999	3.97299	4.14473	0.109149	0.112093	-0.220097	-0.251128	-0.103	0.00870631	-0.100283	-0.336036	0.212149	0.103387	-0.119813	0.0849079	0.509437	0.530417	0.200756	0.132244	0.533493	0.961067	0.557632	0.0456665	0.162997	0.562727	0.462889	0.573788	0.742808	0.780615	0.455505	0.32798	0.751915	0.993374	0.797536	0.196822	0.827587	1	1	0.919733	17.0883	14.3163	18.4811	15.3531	16.0294	14.283	15.5224	11.3908	14.9438	13.6869	19.3687	13.7851	13.2218	16.0248	6.89823	13.1509	14.0061	16.2831	18.3139	10.8286	15.505	19.0217	12.9003	11.4657	17.3966	14.7494	15.998	16.6714	16.231	10.6854	17.2991	17.1016	18.1734	16.7814	12.7154	19.0401	20.0929	15.6042	25.7899	21.1909	15.4114	17.4345	17.061	15.1753	21.0207	15.2672	19.8938	19.8908	16.8384	20.5694	17.2002	12.713	20.6621	16.5163	19.0137
Spidr		NO	ENSMUSG00000041974	224008	16	scaffolding protein involved in DNA repair [Source:MGI Symbol;Acc:MGI:1924834]	7881	2.98375	2.31876	6.51718	5.05609	4.12499	3.19892	3.22545	4.5913	4.30913	5.88257	0.377207	0.111982	0.325622	0.474147	0.567682	0.273642	0.0762283	0.298563	-0.190475	-0.16166	0.249394	0.175584	0.0116438	0.476368	0.033682	0.00179698	0.000239805	0.0852576	0.612218	0.0436021	0.154608	0.3051	0.0857525	0.188864	0.0673709	0.743501	0.148027	0.0149062	0.00283915	0.30736	0.831978	0.190552	0.821525	1	0.997875	0.742043	15.8329	12.0167	16.0968	8.24731	17.974	15.1549	16.3653	17.8205	18.8863	12.9669	17.6918	15.3618	14.8345	19.9763	17.6334	15.8826	15.9956	14.3708	14.6276	20.2232	18.1273	26.3528	15.6168	17.7631	13.2517	18.4203	19.9477	22.5941	21.3515	18.5557	20.5661	16.5574	16.9376	15.0864	20.1947	16.8711	15.4927	18.4268	22.3799	12.4456	16.6713	13.573	18.4859	14.1474	16.7096	16.8999	12.8045	14.3504	14.5975	12.4572	13.8925	10.6227	14.6846	11.8898	14.8664
Msh3		NO	ENSMUSG00000014850	17686	13	mutS homolog 3 [Source:MGI Symbol;Acc:MGI:109519]	9009	3.33748	1.6863	2.19876	3.16885	2.85712	2.32551	1.85552	2.93628	2.36867	2.82729	0.247974	0.111944	0.219696	0.117189	0.063643	0.223326	-0.000240663	0.121164	0.184331	-0.111382	0.219936	-0.00397459	0.0852162	0.467008	0.138936	0.411133	0.654645	0.149608	0.998694	0.395548	0.159182	0.469235	0.120629	0.975565	0.265396	0.736748	0.366525	0.649075	0.831096	0.422568	1	0.66782	0.826479	1	1	0.99832	15.3769	12.9613	13.0893	10.4797	11.8562	12.2201	15.5224	19.5317	12.3854	13.4864	13.1395	14.8581	14.4495	14.0347	12.3826	14.5203	13.9639	14.0515	12.5514	17.7899	17.8729	13.501	15.2328	13.3673	15.1468	6.6529	10.6413	14.5944	14.0157	14.0838	15.0573	11.2835	13.0421	12.4118	16.1897	12.5915	17.5882	18.463	12.0687	16.7551	14.257	13.6565	13.9459	17.4704	14.4064	13.4245	14.1785	13.4072	13.5651	13.4194	11.5571	13.9107	11.0916	13.0988	13.4929
Sspo		NO	ENSMUSG00000029797	243369	6	SCO-spondin [Source:MGI Symbol;Acc:MGI:2674311]	13636	0.20689	0.000286867	0.0170671	0.0180832	0.0561589	0.018639	0.110584	0.12449	0.0604538	0.0958872	0.0628768	0.111939	0.332148	0.312923	0.0997482	0.232637	0.26584	0.25728	-0.0368714	-0.120699	0.066308	0.0556428	0.692005	0.514318	0.0467138	0.0524453	0.530161	0.178047	0.109166	0.108874	0.799052	0.48209	0.671831	0.700951	0.857911	0.771043	0.186352	0.177023	0.749664	0.466925	0.341413	0.335248	0.986815	1	1	0.948728	6.40448	6.40448	9.31915	13.194	6.78166	6.40448	6.40448	6.40448	11.601	10.5754	8.9549	6.40448	9.22758	6.40448	6.68511	8.74673	7.90078	6.40448	9.33069	11.7859	8.17167	7.08994	6.66592	10.0707	6.68623	6.97317	8.88456	6.6471	7.0562	6.40448	6.40448	6.66706	6.66651	9.20535	6.40448	6.40448	6.40448	6.40448	6.40448	6.40448	6.40448	9.57274	6.64887	6.75194	9.13648	6.40448	8.00239	7.87289	6.40448	6.40448	6.40448	6.40448	6.67399	6.40448	6.40448
Myoz2		NO	ENSMUSG00000028116	59006	3	myozenin 2 [Source:MGI Symbol;Acc:MGI:1913063]	13359	0.8329	0.196028	0.855177	0.527854	1.16161	0.621118	1.00122	0.672223	0.302748	1.78393	0.0987768	0.111927	0.138206	0.325307	0.221359	0.184259	0.239698	0.0765637	-0.122582	-0.072332	-0.101492	0.248743	0.517181	0.496914	0.381599	0.0361773	0.149688	0.265092	0.131774	0.615372	0.379344	0.660256	0.499784	0.0775644	0.7461	0.75986	0.650199	0.135496	0.368064	0.573248	0.379465	0.82331	0.937069	1	1	0.609625	10.3408	8.45831	7.98489	6.40448	8.75128	6.68507	6.40448	8.36379	7.93936	6.40448	6.40448	9.83596	6.77333	7.60956	6.68511	8.57367	7.82651	6.40448	6.40448	6.40448	6.40448	13.3293	8.69843	8.20864	9.25617	8.77425	8.08961	7.35969	6.40448	9.43502	8.50396	6.66706	9.38681	9.42716	9.06444	6.65165	6.64711	6.40448	6.81599	6.40448	9.9758	6.40448	6.40448	10.303	6.40448	8.53303	9.37429	6.40448	6.40448	6.40448	6.40448	6.40448	6.40448	6.40448	8.47405
Nfam1		NO	ENSMUSG00000058099	74039	15	Nfat activating molecule with ITAM motif 1 [Source:MGI Symbol;Acc:MGI:1921289]	13044	1.85296	0.0969075	0.56125	0.428748	0.213938	0.315201	0.251484	0.320892	0.186095	0.241234	0.276948	0.111909	0.189057	0.115365	0.284486	0.0906866	0.0962843	0.0677502	-0.00753856	0.0212219	0.092773	0.0476146	0.0815686	0.509708	0.246636	0.463092	0.0738182	0.592908	0.553388	0.666029	0.958009	0.900316	0.54922	0.739591	0.25781	0.768326	0.512757	0.691577	0.23291	0.825844	0.794739	0.855488	1	1	1	0.956427	6.83469	6.68288	9.26809	10.4197	6.40448	6.68507	6.77167	8.88723	8.17241	10.1073	8.7247	6.40448	6.85908	6.40448	6.80489	6.67797	7.52442	8.10325	10.2328	6.84414	8.21734	6.40448	6.77729	9.27764	6.90023	10.0412	11.031	10.1045	8.41783	11.7193	6.40448	7.59339	6.66651	9.5195	6.40448	7.61651	8.55415	9.13719	9.06851	10.4421	6.8578	6.40448	8.48934	9.77511	6.70927	6.40448	10.626	6.64681	9.08509	6.40448	9.167	6.40448	6.87837	6.67371	6.62641
Pag1		NO	ENSMUSG00000027508	94212	3	phosphoprotein associated with glycosphingolipid microdomains 1 [Source:MGI Symbol;Acc:MGI:2443160]	7095	4.06014	1.7468	2.04127	1.86646	2.20925	2.37269	2.09975	2.61401	2.79855	2.15167	-0.0278655	0.111906	0.2051	0.0696541	0.0366118	0.0924149	0.066364	0.265546	-0.0644773	0.0194908	0.138736	-0.195892	0.812819	0.380185	0.0959714	0.554446	0.755758	0.468139	0.585941	0.0272725	0.548921	0.878112	0.2347	0.0722702	0.92599	0.665419	0.29478	0.756163	0.891037	0.749983	0.815869	0.139605	0.969081	1	1	0.59102	18.714	13.8778	18.002	21.6313	15.5271	19.7013	17.7448	21.196	17.9108	20.9899	22.388	17.4017	20.7775	22.0914	23.3126	15.896	21.4025	19.747	20.0423	17.8332	16.0266	18.8507	15.083	20.7236	17.3416	19.0714	17.6746	15.3103	19.493	15.1549	18.2182	17.9728	18.1263	17.9804	15.904	19.3089	16.6718	15.6424	13.4484	17.9187	19.1469	17.5631	19.2474	19.9031	14.8348	16.8679	24.8629	17.0362	19.4046	14.7476	16.659	14.9371	21.8948	14.2677	17.847
Samd8		NO	ENSMUSG00000021770	67630	14	sterile alpha motif domain containing 8 [Source:MGI Symbol;Acc:MGI:1914880]	2622	10.7525	9.05732	9.55384	11.0451	9.638	11.1545	8.21919	11.024	10.1434	10.57	0.0775974	0.111888	0.075676	0.0304761	-0.064798	-0.0288084	-0.197699	0.0175479	0.142395	0.140696	0.273375	0.0129282	0.565309	0.443281	0.587601	0.82112	0.630978	0.843133	0.159723	0.896401	0.249886	0.335756	0.0434195	0.916306	0.778106	0.719327	0.798802	0.922814	0.816437	0.953343	0.423601	0.965269	0.890404	1	0.959879	0.989001	34.4933	34.6588	42.288	24.6056	37.9719	43.7526	47.6373	51.7755	43.2616	39.4218	49.7404	30.79	40.4478	40.5646	51.8703	37.2445	37.7687	38.9333	44.9681	47.3688	40.9406	55.2468	34.3574	39.8363	31.5991	48.1608	39.752	43.2983	47.1522	36.8341	34.833	40.6427	33.2126	35.5159	45.9305	45.4761	48.3587	52.9517	33.4974	44.0801	34.3693	42.8358	41.8857	38.4195	43.8866	39.2364	47.4763	45.0555	43.9168	45.9358	35.1523	43.7664	46.4691	32.9835	48.7228
Tekt2		NO	ENSMUSG00000028845	24084	4	tektin 2 [Source:MGI Symbol;Acc:MGI:1346335]	13742	0.61406	0.305941	0.450337	0.554853	0.354092	0.839348	0.209976	0.722929	0.168395	0.181887	0.0355081	0.111882	0.0819842	-0.0793627	0.0383407	-0.0274491	-0.0775658	-0.0896152	-0.00283265	0.139331	0.15955	0.0102525	0.789706	0.43768	0.552061	0.551636	0.773384	0.848604	0.573626	0.501635	0.9814	0.3345	0.227152	0.932756	0.913038	0.715488	0.775655	0.754523	0.901557	0.955876	0.809082	0.74867	1	1	1	0.990495	6.40448	6.40448	7.4698	6.40448	6.40448	8.84062	6.77167	8.555	6.40448	9.10905	9.96659	6.40448	6.40448	6.40448	6.68511	6.40448	7.69588	6.40448	8.39439	6.40448	7.59509	6.6555	6.40448	8.601	6.68623	6.40448	6.6593	6.40448	9.00788	6.40448	8.09063	7.94844	8.54354	6.40448	6.40448	6.65165	6.40448	8.92361	9.31011	9.18494	9.16025	6.40448	6.40448	6.40448	7.92222	9.49697	9.902	6.40448	8.01022	6.40448	8.3496	6.70796	6.78889	8.60959	6.40448
Gm20300		NO					3516	15.604	12.8689	7.90774	13.1086	18.4452	16.1577	19.6247	18.5068	16.7384	17.3824	-0.0927384	0.111733	0.252113	0.181246	-0.557352	0.228615	0.326546	0.149319	0.464614	-0.116882	-0.0744326	0.0319275	0.54295	0.497572	0.113236	0.236638	0.000529072	0.16794	0.0417355	0.3286	0.00141429	0.478055	0.620262	0.818277	0.762853	0.760345	0.327592	0.471431	0.00542542	0.45221	0.188381	0.607645	0.164918	1	1	0.97314	29.2903	56.6437	48.2438	36.4781	36.9887	37.4348	41.2318	43.5476	31.6306	33.2489	37.7711	41.5925	31.3246	41.7793	28.6468	39.0539	40.2528	32.2009	35.9836	38.615	36.6094	40.7243	31.6616	43.966	29.4754	33.7537	19.0074	20.3776	17.0671	32.2571	27.2487	22.0788	17.261	31.2126	32.3771	24.3599	32.076	29.1151	38.5524	23.8065	33.9655	43.1774	36.7361	50.2668	26.6384	27.938	39.2699	36.1465	36.7923	32.9742	23.9869	38.3903	32.8927	34.437	31.3153
Tada2a		NO	ENSMUSG00000018651	217031	11	transcriptional adaptor 2A [Source:MGI Symbol;Acc:MGI:2144471]	7652	8.04551	6.94636	7.30099	7.14219	7.24137	9.06924	6.59448	6.21002	8.43449	6.84432	-0.0873869	0.111701	-0.133232	-0.0799749	-0.0341789	-0.051464	-0.0730066	0.0574915	-0.053208	0.163165	-0.060225	-0.137466	0.525584	0.452869	0.350388	0.561177	0.80363	0.728939	0.607865	0.675919	0.671705	0.27424	0.656984	0.275733	0.752053	0.726412	0.621058	0.761754	0.918468	0.90347	0.82984	0.860621	0.980282	1	1	0.799056	16.9306	15.9007	16.6455	13.2103	17.2487	17.6314	13.2596	15.9247	16.2685	17.0903	13.9842	17.0698	17.4481	16.6303	13.4912	20.9542	17.2003	18.8666	20.6231	15.7609	13.7667	18.8614	19.5838	15.5832	17.0936	13.1981	20.7055	18.3788	15.7049	14.9473	15.8529	16.2156	15.3229	10.4306	23.708	17.5534	15.1385	16.1619	16.2912	15.7098	20.2749	20.2999	13.0649	13.9216	16.0064	20.6146	21.7018	15.5944	17.4477	17.3281	16.3489	23.2061	17.6706	13.8151	15.4635
Mettl8		NO	ENSMUSG00000041975	228019	2	methyltransferase like 8 [Source:MGI Symbol;Acc:MGI:2385142]	9193	4.51564	3.02659	4.34454	4.76315	3.97894	3.77708	3.26354	3.89656	3.1734	4.27183	0.251234	0.111645	0.138538	0.196916	0.144589	0.156315	0.0250436	0.0444376	0.106645	-0.0446693	0.113495	0.152478	0.108682	0.505163	0.388411	0.206618	0.352167	0.351738	0.8757	0.774144	0.451601	0.789415	0.458254	0.283087	0.309159	0.765657	0.655934	0.432845	0.605298	0.657845	0.963288	0.911397	0.9526	1	1	0.804663	11.0587	11.8866	15.0095	8.76641	16.7966	12.8105	11.1962	15.2621	13.0568	12.3379	15.4967	13.987	10.2557	12.4873	12.7013	13.6445	13.6239	14.6739	11.472	12.0637	13.47	15.3081	15.6045	13.3924	14.4306	14.219	15.7651	10.8949	12.2494	22.5807	12.5316	14.2413	9.75978	15.8928	17.7193	12.3041	13.2112	12.5425	15.2346	15.8723	16.3774	14.9	12.6588	11.7117	13.0243	16.9747	13.2682	12.0576	13.4584	11.0432	11.3424	7.91517	18.3929	12.1477	13.665
Dnah7a		NO	ENSMUSG00000096141	627872	1	dynein, axonemal, heavy chain 7A [Source:MGI Symbol;Acc:MGI:2685838]	14204	0.0581332	0.0482944	0.0126661	0.0393891	0.000353704	0.0964177	0.00967181	0.0101425	0.0724182	0.0434534	-0.053992	0.11158	-0.135497	-0.03836	-0.117933	-0.176354	-0.133692	0.0764033	0.0639406	0.287934	-0.00180484	-0.114763	0.660059	0.401142	0.287856	0.754566	0.338281	0.186587	0.294261	0.534037	0.568508	0.0332428	0.988093	0.307634	0.838651	0.683168	0.560157	0.885445	0.591525	0.479209	0.584494	0.771129	0.970659	1	1	0.816285	6.40448	6.40448	6.40448	6.40448	6.40448	7.99938	6.40448	6.40448	6.40448	6.40448	7.93956	6.40448	9.22758	6.66318	6.40448	8.19706	6.40448	8.50537	9.02986	6.40448	6.40448	6.40448	8.99996	9.03134	6.40448	6.6529	6.6593	6.6471	6.40448	6.40448	6.40448	8.30361	6.40448	6.40448	9.70209	6.65165	7.76729	6.40448	6.40448	6.40448	6.40448	6.40448	6.64887	6.40448	6.40448	10.1807	6.40448	6.40448	7.98458	9.10063	6.40448	6.40448	8.51333	9.21662	6.40448
A230046K03Rik		NO					7293	4.5412	2.23222	3.23395	3.25635	3.48473	3.13423	2.76335	2.37889	3.35338	2.61214	0.167688	0.111518	-0.0733326	0.0096108	0.152245	0.214142	0.0712944	0.167859	0.0154435	-0.102624	-0.144627	-0.158248	0.203639	0.431716	0.588634	0.941493	0.247827	0.133951	0.59901	0.203186	0.897212	0.469154	0.265334	0.189002	0.452634	0.709317	0.799302	0.980726	0.499039	0.397002	0.823441	0.471266	0.997228	1	1	0.742046	15.1249	18.092	21.383	15.699	15.9545	17.794	10.82	15.4474	19.1911	16.6165	18.3356	14.6231	16.012	21.4426	15.1993	14.866	23.0749	21.0789	19.0139	17.4972	20.0904	18.335	13.8192	16.8328	15.1612	14.6464	15.5073	16.8166	18.0737	24.914	19.6175	17.3177	16.6725	18.1715	18.3834	20.782	19.767	16.3002	20.028	16.0018	15.568	21.3148	18.9133	22.8316	17.3387	15.3338	20.9013	18.5289	21.3744	13.7153	15.7472	16.3723	18.7635	15.56	15.7139
Lrrc59		NO	ENSMUSG00000020869	98238	11	leucine rich repeat containing 59 [Source:MGI Symbol;Acc:MGI:2138133]	2760	34.8928	18.0529	33.1251	29.1184	21.2891	22.6627	20.509	21.6635	23.4037	24.491	0.374205	0.111504	0.0679161	0.176874	0.495244	0.0543164	0.0253094	0.160066	-0.12104	0.0571874	0.0426067	0.0168073	0.00325902	0.399927	0.591597	0.151731	0.000149894	0.681042	0.841353	0.19381	0.280622	0.66521	0.723884	0.880297	0.0262807	0.682714	0.80096	0.356152	0.00193115	0.877031	0.947709	0.458293	0.895083	1	1	0.984212	39.5189	25.4511	38.9702	41.889	37.9935	32.1431	39.1684	36.2382	37.5656	38.6366	33.0061	35.2054	41.4464	34.4386	46.6576	39.5027	38.0947	40.1872	33.9958	37.0837	44.9766	53.5668	36.0224	36.1529	31.5867	40.4194	53.7201	58.8866	57.8164	33.8144	51.8409	50.4147	43.0736	41.5317	55.4709	48.0688	43.255	43.8973	46.0168	39.9938	42.3349	31.8624	42.5661	31.9914	33.9915	39.0012	36.2541	37.6586	41.7343	34.2551	33.044	30.594	40.7402	33.7165	37.2472
Prkg2		NO	ENSMUSG00000029334	19092	5	protein kinase, cGMP-dependent, type II [Source:MGI Symbol;Acc:MGI:108173]	12369	1.15886	0.429039	0.62042	0.414716	0.117809	0.723617	0.110113	0.299055	0.321806	0.499494	-0.00280372	0.11145	-0.11303	-0.0384583	0.122919	-0.233933	-0.283714	-0.0940023	-0.125722	0.345383	0.170684	0.055544	0.985695	0.510183	0.485538	0.805782	0.433112	0.169679	0.0834953	0.548399	0.380128	0.0446697	0.270923	0.697397	1	0.768326	0.733848	0.914507	0.68027	0.454609	0.291798	0.780829	0.937228	1	1	0.947936	8.11636	6.89425	9.18182	6.69348	6.40448	6.80484	6.66201	6.66522	8.03178	10.1722	8.65632	9.70594	8.69324	6.66318	6.40448	10.3448	8.59533	8.43408	9.85703	6.65478	9.19004	6.76231	12.1361	9.42339	11.4107	6.6529	9.14068	9.32012	9.02812	13.0902	8.5643	10.0697	9.04819	10.4306	8.66655	9.8464	9.8332	8.8796	6.81599	8.05824	7.34262	7.71531	8.03906	8.37805	6.40448	8.512	10.5227	6.64681	9.75292	13.9311	8.99934	11.8449	6.40448	9.19557	8.75658
4732491K20Rik		NO	ENSMUSG00000097350		17	RIKEN cDNA 4732491K20 gene [Source:MGI Symbol;Acc:MGI:3026975]	10321	1.65604	1.35368	2.30773	2.15069	1.34111	2.04566	1.97559	1.48105	0.997765	2.09499	0.147581	0.111362	-0.00475148	0.124664	0.165093	-0.0442211	0.141648	-0.202378	-0.0175127	0.155584	-0.1464	0.327042	0.283108	0.452135	0.973203	0.363859	0.230458	0.764787	0.318803	0.142844	0.888466	0.294691	0.280227	0.0109865	0.546493	0.72598	0.994717	0.606317	0.4783	0.920637	0.608779	0.387969	0.995182	1	1	0.371577	10.7416	12.7298	12.0879	12.1717	11.8414	13.1376	11.8589	12.9721	11.1372	10.6977	9.12737	10.177	12.2812	9.529	6.40448	11.938	10.2895	8.48178	9.13225	16.3654	10.8916	13.4398	12.022	9.8564	10.9692	11.195	9.61602	13.1645	13.006	15.305	9.30639	13.4116	13.4854	9.67019	13.1267	13.7587	11.8178	13.5908	11.5225	12.0532	9.71605	12.0366	8.5513	11.4801	11.8357	15.367	9.5554	11.2992	10.297	13.6378	10.0591	13.6831	11.1242	11.2314	9.21034
2610008E11Rik		NO	ENSMUSG00000060301	72128	10	RIKEN cDNA 2610008E11 gene [Source:MGI Symbol;Acc:MGI:1919378]	8550	3.50419	2.34892	3.10414	2.39355	3.37904	3.16994	2.79036	1.98895	2.37638	3.05089	-0.050124	0.111362	-0.160813	0.081784	0.104623	0.146923	0.0398479	-0.0618306	-0.154747	-0.0355602	-0.200661	0.143615	0.703168	0.434134	0.23977	0.534563	0.427421	0.303106	0.769518	0.638439	0.200546	0.8023	0.12559	0.234389	0.864502	0.711775	0.504001	0.744259	0.67595	0.611298	0.913492	0.838377	0.860819	1	1	0.778197	11.5767	15.9145	17.7867	11.9107	16.5012	16.6871	10.2676	12.0881	16.2919	12.2416	13.7259	13.731	9.72695	13.7413	14.49	13.5438	14.3412	16.4273	15.775	14.4754	12.8881	19.755	14.1178	16.4353	17.7662	12.8803	15.1767	14.0855	14.4185	18.8707	14.6363	14.2413	18.0321	14.8409	16.3791	10.6605	14.03	13.8621	13.9885	14.6357	16.2239	19.0752	14.5204	18.2502	12.7854	13.246	18.0278	17.2006	15.5073	14.5531	18.7337	12.9143	14.4552	13.7181	13.1351
Ebf4		NO	ENSMUSG00000053552	228598	2	early B cell factor 4 [Source:MGI Symbol;Acc:MGI:2385972]	9876	3.66283	2.84012	1.98649	2.01357	4.25605	3.89336	3.03039	2.47265	1.43929	2.46559	-0.270083	0.111328	-0.140683	-0.116057	-0.236134	0.16622	-0.0245668	-0.396237	-0.0339484	-0.054892	-0.116117	0.28018	0.0571545	0.461662	0.332133	0.407486	0.0950475	0.27317	0.864967	0.00612278	0.790113	0.716138	0.400667	0.0314283	0.20328	0.733142	0.604165	0.64573	0.274414	0.58228	0.95968	0.0514722	0.986815	1	1	0.477076	15.4097	13.5664	14.0893	9.48086	13.4383	12.3172	8.97595	11.346	11.352	14.1811	13.0985	13.2799	9.24692	12.5281	6.40448	9.93471	10.6753	10.5486	11.8406	11.379	13.2971	12.6665	12.941	11.5776	11.719	11.3729	10.8679	10.5927	14.6302	13.5524	9.55109	9.56535	10.2486	6.99672	12.0597	11.7398	9.04423	15.0382	11.2866	11.9202	15.6401	16.2079	12.2063	13.9216	16.1052	15.2561	13.3109	13.9616	15.2179	13.2937	14.1456	11.4713	13.7837	11.7205	14.8755
Crtap		NO	ENSMUSG00000032431	56693	9	cartilage associated protein [Source:MGI Symbol;Acc:MGI:1891221]	7974	8.25319	6.23639	8.93132	7.39916	8.4461	8.5066	6.52307	7.90221	8.16717	10.4713	0.0259315	0.111246	0.0633635	0.228551	0.116408	0.124121	-0.0513858	0.0743789	-0.0904766	-0.0128748	0.114749	0.154172	0.854954	0.468802	0.666012	0.111171	0.413217	0.419204	0.726236	0.60045	0.485647	0.933028	0.413341	0.236728	0.945814	0.738136	0.844266	0.293081	0.662198	0.714615	0.894006	0.814428	0.960811	1	1	0.780226	15.573	11.182	17.6428	11.858	15.2098	16.6733	17.882	15.0884	17.8275	16.6531	13.6859	13.5816	11.5898	13.7669	23.2616	19.2586	14.3516	16.1264	14.8918	13.0442	15.9948	21.6607	19.3423	18.4485	22.2826	14.4854	16.3334	18.5399	18.2685	13.2923	20.605	16.8242	11.8504	19.6254	16.7907	14.1081	13.4644	13.9967	15.9075	13.9735	16.3657	16.7327	14.6428	17.8718	16.3512	15.5439	19.7111	13.9951	14.3344	18.2321	14.291	17.3034	14.1421	15.8596	13.7411
Bcl2a1b		NO	ENSMUSG00000089929	12045	9	B cell leukemia/lymphoma 2 related protein A1b [Source:MGI Symbol;Acc:MGI:1278326]	14006	3.75371	0.012116	0.676124	1.46748	0.309055	0.508221	0.0202707	1.18571	0.339955	0.978405	0.275121	0.111235	0.237094	0.176194	0.155844	0.0727198	0.00895126	0.0810811	0.119277	0.0385156	0.228143	0.0951127	0.0264549	0.397065	0.0626124	0.149862	0.201856	0.579122	0.943072	0.504403	0.283554	0.768704	0.0603055	0.391593	0.121243	0.679794	0.225307	0.353356	0.441755	0.817397	0.985394	0.750715	0.896208	1	0.985971	0.853154	6.75366	6.68288	6.40448	6.40448	6.66896	6.40448	9.3648	6.40448	9.09888	8.45891	6.63208	6.67031	6.66317	6.40448	6.40448	6.40448	6.40448	8.40995	7.79707	8.20574	8.73574	6.40448	6.40448	9.66964	6.40448	6.40448	8.33841	6.40448	6.40448	6.40448	8.58417	8.42853	6.66651	9.39604	9.87705	8.81946	6.40448	6.40448	6.81599	8.23595	6.8578	6.40448	6.40448	8.35646	6.40448	6.75619	6.63751	6.40448	8.95526	6.689	6.40448	6.40448	6.67399	6.67371	6.40448
4930404N11Rik		NO	ENSMUSG00000020234	432479	10	RIKEN cDNA 4930404N11 gene [Source:MGI Symbol;Acc:MGI:1921072]	14554	0.813355	0.0128665	0.30063	0.5777	0.974692	0.604133	0.640971	0.103144	0.0556108	1.33331	0.095214	0.111158	0.0357521	0.203402	0.0571577	0.116507	0.14321	0.0200221	0.0380562	-0.00534972	-0.107458	0.18338	0.42707	0.390883	0.772512	0.0929839	0.632904	0.368643	0.249527	0.867002	0.727433	0.966952	0.363741	0.0970013	0.681533	0.674675	0.90142	0.259909	0.817589	0.672455	0.53758	0.955469	0.98177	1	1	0.640928	6.64948	6.40448	8.70447	6.69348	6.40448	8.44878	6.85702	6.40448	7.44363	6.40448	6.40448	6.40448	6.40448	6.40448	6.40448	6.40448	6.40448	6.86216	7.14724	6.40448	7.36155	6.40448	6.66592	6.40448	10.0022	9.97842	6.40448	6.40448	6.40448	6.40448	6.40448	8.66446	6.77814	6.40448	6.40448	6.40448	9.53406	7.07576	6.40448	6.70621	6.40448	10.1662	6.40448	6.40448	6.40448	7.07796	6.40448	6.40448	9.02991	6.40448	6.40448	6.40448	6.78889	6.40448	6.40448
Lamp3		NO	ENSMUSG00000041247	239739	16	lysosomal-associated membrane protein 3 [Source:MGI Symbol;Acc:MGI:2441659]	13698	0.223564	0.0256154	0.0679989	0.430412	0.0859018	0.144458	0.0739059	0.146617	0.0653273	0.172612	0.280167	0.111146	0.117219	0.139249	0.0263184	0.0378801	0.0481726	0.0479732	0.253849	0.073266	0.0690466	0.0912753	0.006412	0.302642	0.256671	0.164711	0.791145	0.724239	0.639493	0.629546	0.00679163	0.495668	0.481886	0.316412	0.0432044	0.596129	0.524965	0.375617	0.911371	0.901291	0.847554	0.832717	0.328606	1	1	0.821229	8.11636	6.80168	7.4698	6.40448	7.07159	6.80484	7.05357	7.00206	6.61331	8.45891	7.22753	8.48123	6.77333	6.77336	6.97789	6.88548	7.94883	7.61807	6.74462	6.76128	6.64755	7.93005	6.86398	8.53525	8.51333	7.88584	6.6593	8.34593	7.25778	6.97301	6.74884	6.40448	6.66651	8.79912	8.21823	10.0658	6.89883	6.40448	9.91378	8.7114	8.45999	6.84088	6.64887	7.01805	6.40448	8.2935	6.81342	6.82995	8.36585	6.90519	6.87053	6.40448	6.95471	6.87788	7.2062
Cd72		NO	ENSMUSG00000028459	12517	4	CD72 antigen [Source:MGI Symbol;Acc:MGI:88345]	13271	2.69422	0.0187347	0.617482	1.00719	0.491079	0.289312	0.168873	1.73166	0.519058	1.02611	0.293325	0.111062	0.410249	0.302139	0.191534	0.18153	0.10729	0.176106	0.10179	-0.0704677	0.302959	0.126033	0.0566856	0.497936	0.0109576	0.0498705	0.209085	0.269611	0.494096	0.247613	0.462521	0.666793	0.0462464	0.363612	0.202439	0.760679	0.0683343	0.170579	0.45126	0.578695	0.755925	0.522248	0.955869	1	0.966288	0.844197	6.83469	7.81673	7.93419	6.91319	6.66896	6.80484	9.42062	6.40448	8.95278	13.0903	9.93993	6.67031	9.34253	6.77336	6.40448	6.79462	9.2974	6.40448	8.09126	6.40448	6.64755	6.6555	8.76501	10.1031	9.54428	10.2113	10.6566	8.21365	8.55762	6.40448	6.40448	6.86602	6.77814	7.80299	6.6627	10.4717	6.64711	6.40448	10.1857	9.92534	8.36495	6.40448	9.32793	6.40448	7.52246	8.55393	6.40448	6.40448	8.03558	6.689	6.87053	6.70796	6.78889	6.40448	6.40448
Upf3a		NO	ENSMUSG00000038398	67031	8	UPF3 regulator of nonsense transcripts homolog A (yeast) [Source:MGI Symbol;Acc:MGI:1914281]	2568	36.9538	40.4354	49.7745	54.6354	48.6432	50.3238	52.6918	49.8538	55.3272	53.5682	0.196186	0.111059	0.0858335	0.165323	0.0906845	0.0890805	0.185792	0.205503	0.105502	0.021978	-0.0999586	-0.0401799	0.136791	0.432195	0.525658	0.208612	0.488206	0.528282	0.172353	0.119468	0.377668	0.876149	0.438651	0.736121	0.356177	0.709923	0.760459	0.435214	0.722658	0.787185	0.441129	0.352511	0.936441	1	1	0.956025	41.1671	60.8222	40.3192	40.3288	36.5127	43.6803	38.8615	48.6753	29.527	44.3795	40.0671	43.1429	37.4232	42.3654	65.7492	54.5398	33.8507	41.5537	38.5907	40.7512	35.4162	54.287	46.5749	43.2147	44.816	35.933	42.0311	39.2602	34.5868	40.9161	45.7439	47.6265	34.7504	40.0069	45.6141	42.3887	42.3945	40.7905	54.7931	40.2445	34.5141	38.8971	45.4569	40.6047	43.3913	39.6971	45.8586	39.5392	40.1316	40.1679	33.9082	47.3662	38.7849	37.1749	34.098
Rabgap1l		NO	ENSMUSG00000026721	29809	1	RAB GTPase activating protein 1-like [Source:MGI Symbol;Acc:MGI:1352507]	6260	7.75318	3.95479	3.23135	3.62171	4.41169	4.99549	3.2769	3.72583	4.3648	3.05986	-0.156195	0.111045	-0.12932	-0.340695	-0.220781	0.0329318	-0.249943	-0.00840813	0.0645853	0.0781127	0.120623	-0.332286	0.366618	0.551525	0.469214	0.0520251	0.203548	0.859622	0.164545	0.961096	0.681704	0.675056	0.478876	0.0383615	0.630551	0.794676	0.721882	0.176061	0.443895	0.958603	0.431027	0.988428	0.980282	1	1	0.508232	18.9794	10.8669	25.1467	20.3931	23.2428	17.1682	16.2476	21.6552	21.244	18.5853	25.6849	19.5341	20.2768	27.1373	26.3672	16.6252	25.7784	16.5472	24.7085	11.086	29.2251	15.855	16.4466	20.295	13.8631	21.3306	17.9657	21.928	17.9474	18.8358	18.8666	16.5087	21.8713	15.4918	19.6366	21.631	22.3153	25.5654	16.9912	19.4572	18.5257	22.5121	23.4952	23.9721	25.6662	21.7532	19.7385	27.8203	27.8539	23.7534	20.9112	19.7837	29.1522	16.6568	26.7746
Ccl27a		NO	ENSMUSG00000073888;ENSMUSG00000093828;ENSMUSG00000095247	20301;100039939;100040048;100861978	4	chemokine (C-C motif) ligand 27A [Source:MGI Symbol;Acc:MGI:1343459]	10325	17.0696	12.0161	10.2441	10.285	9.81139	14.2186	6.08774	6.5089	12.836	10.5216	-0.00363183	0.11096	-0.184881	-0.0355467	-0.0880753	-0.0132963	-0.185373	0.0436076	0.0844435	0.124257	0.000491923	-0.0791543	0.984234	0.576726	0.332733	0.846661	0.632132	0.946599	0.331459	0.812492	0.615145	0.532079	0.997834	0.637413	0.99939	0.809654	0.60449	0.936951	0.817253	0.988999	0.621481	0.930434	0.972458	1	1	0.935791	9.4877	10.8669	8.83848	9.98719	10.5283	12.2849	9.74455	8.88723	10.5497	12.4549	9.27883	11.1714	15.0927	14.1486	8.09597	17.3693	10.8814	10.7399	10.4691	15.1241	12.8054	13.562	10.7449	12.2711	8.00652	9.02443	12.1549	8.55407	12.6316	16.9387	10.696	12.2255	6.66651	9.5195	10.5535	13.1891	11.552	10.7911	14.0042	12.6293	13.7134	12.0237	10.4449	10.4475	11.5589	13.1742	18.364	10.9958	9.95986	12.0744	10.7876	18.7805	6.78889	14.2541	11.1086
Rln1		NO	ENSMUSG00000039097	19773	19	relaxin 1 [Source:MGI Symbol;Acc:MGI:97931]	14304	0.516046	0	0.329471	0.0129636	0.545519	0.670992	0.587741	1.10513	0.765972	0.921109	0.0186726	0.110866	0.226747	0.183807	0.0876914	0.146377	0.133893	0.205018	-0.0690188	-0.035511	0.0928537	-0.0212104	0.873518	0.383124	0.0656274	0.121087	0.455782	0.250721	0.272236	0.0845952	0.519939	0.779309	0.423358	0.842988	0.955513	0.668121	0.231518	0.310272	0.69886	0.557376	0.562674	0.290023	0.963594	1	1	0.977297	6.40448	6.40448	7.88225	6.40448	6.40448	9.08141	6.40448	8.50827	8.8015	6.40448	6.40448	9.00742	6.40448	8.7153	6.40448	6.79462	7.69588	8.40995	7.60215	6.40448	7.46661	6.6555	6.40448	8.25762	10.0022	6.40448	6.40448	7.32262	6.40448	6.40448	6.40448	8.57207	6.40448	6.74008	6.6627	6.40448	6.40448	6.40448	6.40448	6.40448	6.40448	6.40448	7.96407	6.40448	8.55366	6.40448	9.40489	6.40448	6.40448	6.40448	6.40448	6.40448	6.40448	6.40448	6.40448
Chmp3		NO	ENSMUSG00000053119	66700	6	charged multivesicular body protein 3 [Source:MGI Symbol;Acc:MGI:1913950]	1560	46.6752	33.5258	41.942	45.9561	38.7347	39.5797	45.6699	46.0827	51.6637	45.6171	0.286359	0.110828	0.292274	0.27084	0.131867	0.105296	0.322786	0.414501	0.154492	0.00553255	-0.0305127	-0.143661	0.0743495	0.517322	0.0780972	0.0909757	0.40592	0.538376	0.0523891	0.0109481	0.287108	0.974166	0.844914	0.321909	0.24293	0.772948	0.259916	0.256221	0.655275	0.7936	0.219397	0.0767941	0.897456	1	1	0.823087	60.9519	72.9497	55.1786	55.7205	61.8525	73.0417	64.0752	61.4472	57.9093	66.1152	59.0714	61.0933	68.8359	58.3601	119.441	60.494	58.6587	62.7564	56.7096	61.1392	67.8048	61.1695	61.378	65.4626	63.1516	46.9043	52.4931	53.692	53.2715	102.783	41.5508	49.7629	48.1905	64.07	59.5039	53.1094	65.4239	70.1454	63.9562	54.7556	47.8401	63.3193	52.7498	55.1218	52.4859	54.5711	66.0865	52.2934	50.532	49.4485	36.4478	87.2354	43.6811	50.4552	45.8
Zfp91		NO	ENSMUSG00000024695	109910	19	zinc finger protein 91 [Source:MGI Symbol;Acc:MGI:104854]	1807	20.6421	15.268	18.9981	18.5714	20.1978	18.653	17.7818	18.1313	16.7421	17.5617	0.0488075	0.110827	0.0595007	0.023921	0.13079	0.220314	0.0992985	-0.0376215	-0.0819821	-0.109486	-0.0397978	0.0615426	0.761139	0.523377	0.720124	0.881527	0.416504	0.207026	0.550291	0.814709	0.576309	0.528398	0.80149	0.674684	0.896457	0.776362	0.874348	0.95663	0.665759	0.506879	0.79306	0.93085	0.970659	1	1	0.945054	51.2473	59.6023	56.3741	46.0452	60.1344	56.2206	39.557	62.0865	54.7161	48.3853	67.4761	51.7768	46.1981	57.3534	35.3137	40.8473	65.4237	50.0962	60.2426	45.6895	60.2815	67.1845	44.3048	49.1024	40.2846	62.7268	48.529	63.0862	53.7397	50.7832	62.8289	53.9847	60.2877	48.338	72.5169	61.1091	57.2669	66.9438	28.9446	48.2882	52.1562	52.2131	59.7304	71.7085	63.8962	45.3553	54.6501	50.7769	63.2582	64.0515	39.8204	59.9321	57.6209	40.6135	62.1877
Atp4a		NO	ENSMUSG00000005553	11944	7	ATPase, H+/K+ exchanging, gastric, alpha polypeptide [Source:MGI Symbol;Acc:MGI:88113]	14603	0.112539	0	0.174894	0.0390763	0.126582	0.139354	0.158328	0.115925	0.0538857	0.141084	0.0590064	0.110824	0.131762	0.143182	0.161709	0.108068	0.113259	0.0592751	-0.102703	0.00275563	0.018503	0.0839065	0.639673	0.416546	0.313811	0.258237	0.20236	0.428161	0.386028	0.638152	0.373303	0.983835	0.88154	0.466475	0.826066	0.696308	0.587097	0.494756	0.442305	0.721981	0.669033	0.838216	0.93531	1	1	0.880323	6.40448	6.40448	6.40448	10.2577	6.40448	6.40448	6.40448	6.40448	8.10311	8.75594	6.40448	6.40448	6.40448	6.40448	6.40448	6.40448	8.53865	6.40448	6.40448	9.32216	6.40448	6.40448	6.66592	8.46816	6.40448	6.40448	9.00462	6.75025	9.47158	6.40448	6.40448	6.40448	6.40448	6.40448	6.40448	6.40448	6.40448	8.14385	6.40448	6.70621	9.31414	6.40448	6.40448	6.40448	6.40448	6.40448	6.40448	6.40448	9.40352	6.40448	6.40448	6.40448	6.40448	6.40448	6.40448
Kif21a		NO	ENSMUSG00000022629	16564	15	kinesin family member 21A [Source:MGI Symbol;Acc:MGI:109188]	4517	20.4446	5.01389	5.15665	4.9443	6.32662	6.37781	5.77497	8.15409	6.65654	6.332	-0.0959817	0.110811	0.37024	0.12479	-0.0360646	0.153812	0.0655243	0.177244	-0.059917	-0.0430008	0.304716	-0.0524548	0.518151	0.489873	0.0185373	0.401435	0.807851	0.338786	0.669354	0.234855	0.658245	0.788355	0.0408267	0.698513	0.746741	0.753963	0.097872	0.640101	0.921271	0.644654	0.863489	0.508264	0.978659	1	0.959879	0.947936	32.92	31.9368	28.4178	19.2786	27.1689	21.4232	36.1543	27.5371	30.301	36.8625	36.8859	29.0245	31.2092	25.9	21.0891	31.698	30.6574	27.1512	33.7824	26.3629	34.6991	32.1235	27.779	27.0063	20.3376	26.2747	26.4602	20.4071	26.2976	23.8851	25.9898	23.6501	25.8908	22.6626	18.6675	34.565	23.4205	23.4347	21.3198	23.5868	26.0152	29.027	31.3055	28.8665	25.3115	26.9699	19.4821	30.1148	37.6169	25.0014	25.6467	16.3561	26.7398	32.5995	27.7187
Cpne7		NO	ENSMUSG00000034796	102278	8	copine VII [Source:MGI Symbol;Acc:MGI:2142747]	14852	1.31975	0.00583872	0.179528	0.196304	0.00180485	0.264555	0.0571397	0.0490303	0.0977216	0.0607618	0.12109	0.110801	0.0215948	0.0309746	0.0809941	-0.0178897	0.036541	0.0513655	0.0400963	0.128691	-0.0149461	-0.0203909	0.271359	0.350693	0.848766	0.777328	0.460552	0.879771	0.747016	0.639298	0.688507	0.279053	0.889897	0.838371	0.533567	0.64116	0.941297	0.89826	0.702538	0.966189	0.903449	0.83873	0.980282	1	1	0.976464	6.40448	6.40448	6.40448	6.40448	8.04804	6.68507	6.40448	6.40448	6.40448	6.40448	7.89436	6.40448	6.40448	6.40448	6.80489	8.88897	6.40448	6.40448	6.40448	6.65478	6.40448	6.40448	6.40448	8.23324	6.40448	6.40448	6.40448	6.40448	6.40448	6.72687	6.40448	6.66706	9.97338	6.74008	9.20226	6.65165	6.40448	6.40448	6.40448	8.43484	6.40448	6.40448	6.64887	6.40448	6.40448	6.40448	9.99977	6.40448	6.65182	6.40448	6.40448	6.40448	6.67399	6.78849	6.40448
Jph2		NO	ENSMUSG00000017817	59091	2	junctophilin 2 [Source:MGI Symbol;Acc:MGI:1891496]	12418	0.417663	0.244779	0.342847	0.343926	0.217264	0.366856	0.196274	0.849461	0.221653	0.931674	0.0708957	0.110799	0.324845	0.426459	0.093395	0.0310814	-0.0721757	-0.0060196	-0.0224993	0.0797174	0.397021	0.432479	0.621539	0.475573	0.0319985	0.00419016	0.515811	0.841043	0.626961	0.966529	0.863603	0.60734	0.00664636	0.00160359	0.816733	0.742928	0.143369	0.0278418	0.740099	0.952637	0.840679	0.990815	0.99226	1	0.665829	0.159623	9.00139	6.40448	6.64824	10.1132	6.40448	6.89817	10.5559	11.5095	12.2861	10.0156	9.32339	6.40448	6.77333	6.40448	6.97789	8.28196	9.8701	8.66596	8.2035	10.323	9.70036	11.6842	11.0427	10.2947	10.8059	9.97842	9.38361	6.40448	8.73546	10.0087	8.99638	8.68718	6.93915	9.87523	9.63074	7.7663	8.95451	6.40448	6.40448	9.41731	6.8578	9.26191	7.85984	8.4419	7.79863	8.67672	6.40448	8.38608	9.81727	9.47011	6.40448	10.5578	8.19649	6.40448	8.31393
Zdhhc9		NO	ENSMUSG00000036985	208884	X	zinc finger, DHHC domain containing 9 [Source:MGI Symbol;Acc:MGI:2444393]	3006	24.2854	15.8295	17.3986	20.1224	19.2979	20.2558	23.9726	29.07	18.7871	21.7715	0.118031	0.110795	0.489989	0.192213	-0.0803831	0.0763712	0.282729	0.045993	0.198414	0.0344235	0.20726	0.14622	0.48308	0.541958	0.00638166	0.255113	0.632495	0.673941	0.107578	0.784228	0.198871	0.849491	0.213832	0.342098	0.725084	0.788321	0.0459174	0.491059	0.817307	0.873381	0.338548	0.916604	0.860819	1	1	0.834656	50.5502	29.8158	44.9553	61.4541	40.2568	27.5492	57.088	37.7103	48.286	58.3849	49.3353	36.5186	35.89	30.5715	25.9286	35.7768	40.2271	37.8238	38.5819	28.5534	44.7226	38.7025	35.9694	37.818	42.9721	42.0447	33.5145	36.1872	40.7967	15.6407	36.3493	35.2877	32.6025	31.1952	34.1854	40.2714	43.1645	37.0374	36.6973	33.6366	45.0196	38.6204	33.2879	33.9055	28.2055	42.5306	33.8673	37.2491	41.6872	27.8818	30.8371	31.3829	36.1728	31.2982	38.7696
Fblim1		NO	ENSMUSG00000006219	74202	4	filamin binding LIM protein 1 [Source:MGI Symbol;Acc:MGI:1921452]	11474	2.83063	0.172177	4.29701	2.20055	1.03667	0.299426	0.177874	0.830905	1.39579	0.760902	0.690944	0.110739	0.332008	0.314962	1.01979	0.449818	-0.0279017	0.535544	-0.328851	-0.339079	0.35991	-0.220582	4.18497e-05	0.511966	0.0434112	0.0473917	1.83624e-08	0.00963701	0.862739	0.00108297	0.0240812	0.0480995	0.0223488	0.125475	0.000792761	0.769592	0.177228	0.164195	8.46513e-07	0.0751158	0.958524	0.0145276	0.513426	1	0.862396	0.671778	10.012	6.80168	6.75188	6.81694	6.40448	6.68507	6.77167	8.555	11.1569	8.93619	10.7995	9.6114	9.51043	9.1101	13.4303	13.4281	8.86607	10.4839	10.1762	9.06607	8.37143	6.84542	10.1704	9.33277	8.6996	11.8135	12.7906	17.3319	21.1087	19.4968	13.72	13.5851	9.10969	8.79912	17.581	10.6173	11.3067	12.0619	11.1205	12.611	10.9817	10.3638	9.5117	10.2445	8.85565	8.36074	6.40448	9.36611	7.73835	7.81368	6.78257	6.40448	9.36509	7.92937	6.40448
Pitpnb		NO	ENSMUSG00000050017	56305	5	phosphatidylinositol transfer protein, beta [Source:MGI Symbol;Acc:MGI:1927542]	2569	34.3459	23.0179	27.2563	30.4486	25.1997	28.625	22.1561	24.9498	24.1657	25.4044	0.170186	0.110591	-0.0385986	-0.0294688	0.05288	-0.0111753	-0.131235	-0.0591022	0.117306	0.121766	0.0926365	0.0296334	0.0736214	0.277388	0.690777	0.753398	0.573307	0.912137	0.179438	0.529197	0.174105	0.232233	0.318504	0.729316	0.241679	0.570473	0.858884	0.88454	0.778085	0.976674	0.450804	0.767626	0.840478	1	1	0.953812	35.9309	33.059	43.184	42.1445	35.9714	37.2771	38.2984	39.661	42.2835	40.542	38.631	42.3626	43.4401	38.4293	40.6977	41.1687	35.9037	39.9992	38.6701	33.4912	42.8517	46.4532	42.334	39.8164	46.9229	34.0134	47.8739	42.3744	45.4237	46.5378	36.6121	37.3477	45.6087	50.1907	49.9451	45.7759	47.0871	45.761	37.4144	51.0769	39.1702	46.1335	39.6753	36.4946	44.4806	40.7585	42.5325	49.9598	42.5345	48.1801	44.3409	41.786	36.7343	43.7709	40.6088
Aebp2		NO	ENSMUSG00000030232	11569	6	AE binding protein 2 [Source:MGI Symbol;Acc:MGI:1338038]	4576	8.30027	4.82451	6.0829	7.17735	6.10177	6.16669	4.78489	6.46439	6.68229	7.45922	0.232788	0.110583	0.148211	0.281339	0.0821826	0.113029	-0.114925	0.187783	0.150606	-0.00244628	0.263136	0.0935555	0.0573654	0.397045	0.237237	0.022592	0.496113	0.386753	0.358212	0.123137	0.174524	0.985004	0.0301633	0.396562	0.203937	0.679794	0.501222	0.0975058	0.727459	0.689659	0.645464	0.358763	0.840478	1	0.910239	0.856785	22.3765	18.0655	24.2076	16.9383	32.2418	24.5401	23.2822	29.278	27.7291	30.0701	26.3169	26.1913	26.6455	23.0853	32.7611	28.4948	27.2742	25.2898	32.4191	32.1307	25.6049	31.0967	31.3728	28.7218	27.3991	32.0085	24.5451	24.1549	33.1302	32.9482	22.5705	21.9885	23.9497	22.6263	34.6312	29.4257	33.1997	27.7397	30.2999	24.8277	26.8006	28.7635	28.2063	23.3353	25.2671	22.5325	29.3961	27.5402	25.2954	27.5494	25.5792	25.8296	21.3221	25.0986	24.5071
Gpr88		NO	ENSMUSG00000068696	64378	3	G-protein coupled receptor 88 [Source:MGI Symbol;Acc:MGI:1927653]	14488	1.10954	0	0.0358949	0.138037	0.158877	0.133294	0.0997882	0.270374	0.00589098	0.00951256	0.167137	0.110572	0.306421	0.0476952	0.0566397	0.18493	0.0976851	0.0378203	0.110497	-0.0743581	0.208736	0.00987486	0.111109	0.325694	0.00578823	0.645892	0.585456	0.102856	0.364155	0.715503	0.246003	0.50764	0.0450242	0.916928	0.313601	0.618612	0.0426691	0.819483	0.787123	0.343188	0.649989	0.881155	0.885432	1	0.962386	0.989001	9.23308	6.40448	6.40448	6.40448	6.66896	6.40448	6.77167	8.31406	8.70212	6.63187	8.75842	8.67282	6.40448	6.40448	6.40448	6.67797	6.63973	6.86216	6.64318	6.76128	6.40448	7.03671	6.66592	6.40448	6.68623	6.40448	6.40448	8.02614	6.40448	6.72687	6.40448	6.40448	6.40448	8.42505	6.6627	6.65165	6.64711	9.17874	6.81599	6.40448	6.7723	6.40448	8.78861	8.37805	6.40448	9.39531	6.40448	6.40448	6.40448	6.40448	6.40448	6.40448	6.40448	6.40448	6.40448
Zbtb33		NO	ENSMUSG00000048047	56805	X	zinc finger and BTB domain containing 33 [Source:MGI Symbol;Acc:MGI:1927290]	7842	3.30691	3.0315	2.69203	3.369	3.78089	3.97181	2.53485	2.14916	2.57564	2.97569	-0.00766847	0.110456	-0.293727	-0.0851107	-0.136471	0.07472	-0.165067	-0.282108	0.128802	0.0357356	-0.12866	0.196997	0.967722	0.589947	0.137834	0.653642	0.472475	0.715247	0.401135	0.140466	0.457671	0.861426	0.49203	0.257568	0.992686	0.818218	0.364849	0.824473	0.710591	0.896603	0.681058	0.383911	0.954937	1	1	0.791715	12.9319	17.7596	19.6598	11.805	15.7665	16.0754	11.0022	14.2949	15.121	11.126	18.7347	15.9598	14.1353	20.3227	6.68511	10.925	18.2454	18.4166	16.7597	16.7859	18.3706	16.4838	12.64	17.4287	12.9396	21.2082	14.8668	18.9909	18.0852	14.5474	16.6538	14.3577	13.4854	13.4961	17.8229	16.4292	20.5158	23.0902	16.3499	14.619	11.8425	21.783	17.8705	22.2871	19.5596	15.8076	13.607	21.9096	19.6725	24.5345	20.8531	12.3224	19.279	15.6905	19.9554
Rel		NO	ENSMUSG00000020275	19696	11	reticuloendotheliosis oncogene [Source:MGI Symbol;Acc:MGI:97897]	13900	0.650984	0.126434	0.463567	0.390489	0.208917	0.223088	0.215957	0.101535	0.0957506	0.119161	0.134002	0.110443	-0.0153693	0.0140106	0.141285	0.0932499	0.0311197	-0.0147866	-0.0072829	0.0171935	-0.046489	0.0287972	0.324557	0.451397	0.91262	0.917606	0.299189	0.52457	0.824195	0.913061	0.953025	0.906438	0.727874	0.815856	0.590405	0.725317	0.968365	0.971239	0.553468	0.78487	0.940214	0.971429	1	1	1	0.972407	10.1482	6.40448	6.75188	6.40448	6.66896	6.68507	6.66201	6.40448	6.40448	6.80338	8.67354	6.40448	6.40448	6.40448	6.40448	6.67797	7.36398	6.40448	8.57386	6.40448	8.39279	7.27489	7.94114	6.40448	6.40448	6.40448	6.76778	7.56174	11.6583	6.40448	9.11937	6.40448	6.77814	6.40448	6.6627	6.40448	9.30342	8.85741	10.1239	6.40448	8.36495	8.2619	7.74983	6.40448	6.40448	8.512	6.87894	8.46972	7.34135	6.40448	6.40448	6.40448	9.07046	6.67371	6.40448
Matk		NO	ENSMUSG00000004933	17179	10	megakaryocyte-associated tyrosine kinase [Source:MGI Symbol;Acc:MGI:99259]	10631	14.1692	1.72125	2.51732	2.75526	3.5387	2.36644	4.40817	1.70247	3.36196	2.44427	0.172884	0.110434	-0.0259885	0.0510463	0.158052	0.310609	0.356082	0.216869	0.0148318	-0.200175	-0.382071	-0.165822	0.376589	0.600204	0.897379	0.793387	0.418625	0.143816	0.0813215	0.268325	0.933544	0.343468	0.0506319	0.353051	0.640197	0.82331	0.962674	0.907558	0.667101	0.413303	0.287142	0.544737	1	1	0.985971	0.837797	14.8377	13.5962	12.936	7.13538	11.7373	18.0235	13.3762	9.66791	9.08579	9.59389	10.3807	6.87182	11.2529	9.36166	18.2006	15.7084	7.39772	11.7789	9.59966	7.13767	8.95982	6.84542	12.5431	10.8004	13.6204	13.95	9.50993	9.9701	12.2494	13.4528	10.2468	11.9668	9.8852	8.42505	9.33631	11.4088	11.1887	12.1944	15.5351	10.6995	12.0945	10.4087	13.6482	13.9216	11.1939	11.9614	8.21974	9.23164	10.267	14.3573	11.327	13.9281	9.32404	7.08392	8.75658
4632415L05Rik		NO	ENSMUSG00000048106		3	RIKEN cDNA 4632415L05 gene [Source:MGI Symbol;Acc:MGI:1918058]	5484	8.15976	5.45892	6.79886	5.91137	7.54009	7.0914	6.33819	8.3252	8.34539	7.54582	-0.0366997	0.110426	0.209733	0.141181	0.0744264	0.179263	0.0486735	0.242893	-0.111126	-0.0688371	0.16106	-0.101712	0.787505	0.453717	0.140091	0.301932	0.585005	0.225778	0.729627	0.0784608	0.372829	0.639942	0.233095	0.414408	0.91165	0.72714	0.368463	0.542996	0.786922	0.528212	0.895326	0.277167	0.935184	1	1	0.863632	23.9989	19.6651	22.8853	18.5599	22.1487	25.4728	19.4843	18.2407	27.931	22.7977	32.7382	29.8252	23.3989	27.9337	27.3166	18.0651	24.4949	32.5821	24.7912	18.99	22.156	36.9091	20.4406	23.5951	22.7348	22.88	23.1474	19.796	22.6342	17.8148	23.4751	23.1694	28.0412	19.7935	18.6335	21.8623	25.6825	18.9799	18.5619	22.5276	25.5468	26.1923	23.2427	23.6251	22.0083	27.7157	20.4216	24.3691	22.0794	20.9172	21.4448	24.8322	20.2519	18.1397	22.208
Tor1a		NO	ENSMUSG00000026849	30931	2	torsin family 1, member A (torsin A) [Source:MGI Symbol;Acc:MGI:1353568]	5234	19.7433	16.2819	23.0131	22.297	20.788	20.0915	18.5938	23.483	20.7662	24.6972	0.187303	0.110394	0.251721	0.293814	0.236229	0.160042	0.0657312	0.154347	-0.0489261	-0.0496482	0.18599	0.139467	0.188389	0.470484	0.089058	0.0412906	0.0986472	0.296682	0.653094	0.277201	0.704614	0.745044	0.185329	0.28206	0.432541	0.739273	0.281058	0.14824	0.280891	0.604352	0.854677	0.553653	0.98177	1	1	0.804092	17.6629	21.7179	20.6836	23.221	19.2709	33.1964	26.2171	27.7634	21.4034	28.4898	22.1752	25.9545	23.8758	22.0036	21.0242	23.6407	24.1277	23.2774	27.3563	28.6327	23.7944	30.4832	25.6575	25.4119	21.3602	27.2881	24.0841	27.6645	24.0231	23.8185	25.6528	27.0974	22.5229	22.3717	32.3771	23.4	17.2913	19.9205	30.9754	26.0308	26.8959	19.7313	21.9239	25.9914	24.4068	28.6135	18.0652	19.8711	21.7577	27.8051	26.387	16.3885	16.003	28.4861	21.5005
Nmu		NO	ENSMUSG00000029236	56183	5	neuromedin U [Source:MGI Symbol;Acc:MGI:1860476]	15361	3.0828	0.0054726	0.0808806	0.0168367	0.193093	0.583066	0.0191416	0.0988611	0.208531	0.0117865	0.00453749	0.110373	0.0460187	0.00686444	0.0240251	0.080621	0.0209115	0.0450554	-0.0194876	0.0297518	0.0251071	-0.038191	0.956044	0.217649	0.589298	0.933546	0.770488	0.366331	0.806013	0.584668	0.795446	0.73805	0.75718	0.61172	0.988295	0.503467	0.799927	0.976994	0.89968	0.670769	0.932926	0.803907	0.986815	1	1	0.928527	6.75366	6.40448	6.40448	6.40448	6.66896	6.68507	6.66201	6.40448	7.56503	6.63187	6.40448	6.40448	8.44281	6.40448	6.40448	6.40448	6.40448	6.40448	6.40448	6.65478	6.75089	6.40448	6.40448	6.40448	6.40448	6.40448	7.62381	6.40448	6.40448	6.40448	6.40448	6.40448	6.40448	6.40448	6.40448	6.40448	6.40448	6.40448	6.40448	6.93597	6.7723	6.75865	6.40448	7.90868	6.40448	6.40448	9.42012	6.40448	6.65182	6.40448	6.40448	6.40448	6.67399	6.40448	6.40448
Yif1a		NO	ENSMUSG00000024875	68090	19	Yip1 interacting factor homolog A (S. cerevisiae) [Source:MGI Symbol;Acc:MGI:1915340]	3114	31.9018	31.494	45.5693	40.3827	30.546	39.9465	44.4408	40.0819	37.4306	39.2008	0.117334	0.110311	0.111871	0.0918535	0.247422	-0.131224	0.25204	0.0670969	-0.130088	0.241535	-0.140169	0.0247567	0.349562	0.415083	0.388168	0.463307	0.0515845	0.332896	0.0550596	0.591718	0.256799	0.077609	0.257945	0.828193	0.615779	0.694902	0.655815	0.691662	0.182472	0.640229	0.226321	0.808571	0.891264	1	1	0.973979	45.4494	46.9728	29.2638	44.3644	31.8266	45.3159	33.5785	43.4746	29.6515	42.5864	32.9331	36.759	34.1964	33.8764	41.4101	35.8578	35.0076	36.513	29.5248	29.7504	33.6767	42.2858	36.3188	37.1505	31.5867	40.543	38.0381	35.7574	31.8672	38.2505	45.0269	46.5518	44.8099	39.6638	38.8528	39.6775	27.5626	37.8465	46.0042	28.2307	32.6794	33.8303	27.7323	30.1332	28.7742	36.475	40.7645	34.3283	39.2912	30.6152	34.1595	39.4628	33.537	30.958	29.9317
Styx		NO	ENSMUSG00000053205	56291	14	serine/threonine/tyrosine interaction protein [Source:MGI Symbol;Acc:MGI:1891150]	12698	0.403573	0.215433	0.371866	0.138276	0.59349	0.369986	0.366405	0.276214	0.371884	0.442713	-0.109288	0.110253	0.0581646	0.132002	0.0894741	0.289341	0.0983844	0.113962	-0.198763	-0.179088	-0.0402197	0.0180407	0.488848	0.517868	0.721262	0.403623	0.570674	0.0932292	0.546621	0.470538	0.170615	0.295041	0.795779	0.900189	0.729079	0.773289	0.87466	0.64254	0.776143	0.323991	0.790859	0.725777	0.837183	1	1	0.986522	6.64948	9.05743	7.71763	6.40448	9.66747	11.1061	6.85702	10.3754	9.00647	7.39445	6.72869	8.48123	10.2885	8.5591	6.40448	8.67358	10.0407	6.6649	8.70711	6.40448	10.3178	9.94276	6.40448	7.77563	8.6996	10.9299	6.6593	8.76902	6.40448	10.0867	11.2557	8.19956	7.26977	6.40448	9.96285	6.40448	6.75026	8.14385	6.40448	6.70621	10.0266	10.6735	9.08419	9.72794	7.92222	8.81491	8.83969	7.65138	10.5483	6.40448	6.40448	10.3823	7.93108	8.13803	6.40448
Ak8		NO	ENSMUSG00000026807	68870	2	adenylate kinase 8 [Source:MGI Symbol;Acc:MGI:1916120]	13176	0.811235	0.673246	0.333296	0.479153	1.15176	0.841289	1.0501	0.429047	0.712359	0.30978	-0.0339316	0.110127	-0.00330443	-0.0957039	-0.109079	0.245505	0.183103	0.034632	0.0751473	-0.135379	-0.186407	-0.130336	0.812084	0.475909	0.982134	0.50327	0.445798	0.115233	0.217817	0.808282	0.564583	0.381389	0.188652	0.319193	0.925681	0.74323	0.99849	0.720427	0.690163	0.365324	0.501628	0.928811	0.970659	1	1	0.823087	8.71771	6.40448	8.70447	10.2167	8.6366	9.5292	8.87332	6.40448	8.138	6.40448	7.75225	8.19699	6.40448	9.90213	6.40448	8.47073	6.40448	8.0205	9.6917	6.40448	9.014	6.40448	8.67596	6.65824	6.40448	6.6529	6.6593	9.87905	6.40448	6.40448	7.70538	6.40448	6.40448	9.26971	6.40448	8.78041	6.40448	6.40448	8.96827	6.40448	8.1649	9.15405	9.24226	9.38709	9.08171	7.12694	6.63751	8.42818	8.64218	10.6908	6.40448	6.40448	6.40448	10.3942	9.21034
Miip		NO	ENSMUSG00000029022	28010	4	migration and invasion inhibitory protein [Source:MGI Symbol;Acc:MGI:106506]	11018	2.44484	1.99655	2.95505	2.79619	2.45666	2.96419	2.60741	2.57297	1.62687	1.08945	0.0239247	0.110081	0.003103	-0.266902	0.119413	0.0526282	0.0859606	-0.144798	-0.0954882	0.0574531	-0.0828576	-0.122105	0.878273	0.514883	0.984673	0.0916225	0.445749	0.755181	0.595068	0.355756	0.503908	0.733576	0.591053	0.393348	0.957627	0.771486	0.999251	0.257439	0.690163	0.915995	0.820661	0.632869	0.963509	1	1	0.854477	12.0246	10.3371	11.0832	10.3996	12.9024	9.82269	6.40448	12.4388	10.1324	12.8428	10.9549	11.3282	9.24692	10.256	6.68511	11.0774	7.94883	12.5671	9.33069	9.81693	9.52454	6.6555	7.97027	8.08196	7.47887	12.0739	12.4491	11.8051	12.4006	12.8655	10.859	9.54658	9.70528	14.4067	14.1541	11.8958	9.21855	8.35754	6.994	11.3553	13.0394	11.0714	10.1966	9.50295	10.4697	10.7232	11.3453	13.0028	12.4475	9.07659	8.9348	9.973	9.60515	10.8716	13.1156
Icam5		NO	ENSMUSG00000032174	15898	9	intercellular adhesion molecule 5, telencephalin [Source:MGI Symbol;Acc:MGI:109430]	14618	0.784207	0.00150965	0.0307939	0.405102	0.114994	0.190762	0.0480342	0.035704	0.123878	0.0965107	0.22383	0.110049	0.0363988	0.0782866	0.0526767	0.0839045	0.0664092	0.108566	0.171153	0.0261447	-0.0300104	-0.0302792	0.0713739	0.406334	0.77362	0.522925	0.666983	0.526136	0.600038	0.376462	0.129294	0.84316	0.803549	0.786329	0.237124	0.688367	0.901665	0.735843	0.837998	0.786085	0.824113	0.649664	0.790403	1	1	0.967082	6.40448	6.80168	7.98489	6.69348	6.40448	6.40448	6.40448	6.40448	7.82285	6.40448	6.40448	6.40448	6.40448	9.12992	6.40448	6.67797	7.72278	6.40448	6.40448	6.40448	6.40448	6.6555	6.40448	6.40448	6.68623	9.1352	6.6593	6.40448	6.40448	6.40448	6.64612	6.66706	7.79233	6.74008	11.4766	6.40448	6.40448	6.40448	9.97745	6.83528	6.40448	6.40448	8.92048	6.40448	6.40448	6.40448	6.40448	9.76652	6.40448	6.40448	6.66959	6.40448	6.40448	6.40448	6.40448
Kras		NO	ENSMUSG00000030265	16653	6	Kirsten rat sarcoma viral oncogene homolog [Source:MGI Symbol;Acc:MGI:96680]	2538	18.1171	12.2656	17.0042	16.7944	16.1764	15.5398	14.4947	15.7308	16.4818	15.3729	0.192429	0.110028	0.131279	0.102715	0.192552	0.174068	0.0600112	0.185644	-0.000122617	-0.06404	0.071268	-0.0829293	0.181519	0.476839	0.375926	0.473192	0.181246	0.262021	0.684825	0.197158	0.99925	0.678374	0.613318	0.52561	0.423041	0.744163	0.645625	0.70009	0.413338	0.5696	0.871476	0.463093	1	1	1	0.901678	35.0445	48.5317	46.1952	34.6597	50.9277	29.1997	37.6939	43.6936	38.3665	36.75	46.4086	50.539	40.6538	53.3319	43.7122	33.1433	43.5555	45.6617	47.6088	34.243	44.6954	52.1255	41.9351	34.613	37.6122	45.6655	32.7447	46.2816	53.0577	41.4228	60.4488	35.5336	42.9894	46.0569	46.9098	50.3952	53.8742	39.1674	34.8878	38.3478	35.186	52.637	36.2264	46.7818	47.9817	39.0859	40.4289	41.2973	52.5964	35.1447	41.6465	34.9487	46.1251	33.9305	36.1662
Stab1		NO	ENSMUSG00000042286	192187	14	stabilin 1 [Source:MGI Symbol;Acc:MGI:2178742]	12062	2.8926	0.112883	0.649676	0.546829	0.226475	0.215983	0.133863	0.186049	0.177327	0.270458	0.431603	0.110002	0.0255953	0.101783	0.485206	0.153983	0.0369627	0.0453386	-0.053603	-0.0439807	-0.0113675	0.0564444	0.00468115	0.489751	0.866426	0.490003	0.00162656	0.334607	0.808108	0.758065	0.690032	0.782045	0.937545	0.674544	0.0340811	0.753849	0.948732	0.711485	0.0136519	0.641782	0.934085	0.903926	0.980282	1	1	0.945054	7.66606	6.89425	9.79002	7.68093	8.6829	8.36458	6.85702	6.93646	11.0879	10.0024	7.82461	6.67031	9.54707	6.66318	6.68511	7.09499	9.20133	10.5647	8.33217	7.3915	6.83126	6.84542	9.06185	11.5358	7.17678	12.3934	11.35	13.1413	13.2692	9.40629	9.22226	12.1254	9.9206	13.5822	10.4098	11.5023	9.92486	9.74714	9.19081	11.0119	9.46359	9.1722	9.54447	9.14746	7.02839	7.61437	8.9752	8.8409	10.8352	6.98602	7.32601	6.8378	9.68303	9.13187	7.05205
Rnf125		NO	ENSMUSG00000033107	67664	18	ring finger protein 125 [Source:MGI Symbol;Acc:MGI:1914914]	13655	0.97704	0.394142	0.828958	0.569502	0.885125	0.799312	0.162529	0.502429	0.243152	0.350473	0.0517094	0.11	0.0327404	-0.0437866	0.070925	0.185015	-0.0949103	-0.0401584	-0.0192156	-0.0750158	0.127651	-0.00362816	0.706942	0.459848	0.817874	0.750167	0.606282	0.215865	0.505171	0.770244	0.878297	0.613767	0.348171	0.976932	0.866204	0.731823	0.927981	0.882292	0.800843	0.517095	0.763079	0.909143	0.993946	1	1	0.998437	8.5573	6.68288	6.40448	6.40448	6.40448	6.40448	6.40448	6.40448	8.15526	9.13978	6.40448	8.35547	6.40448	8.17041	6.40448	6.40448	7.97246	7.75134	6.40448	6.40448	8.55854	6.40448	6.40448	9.05075	6.40448	6.40448	6.6593	8.23614	8.96712	11.2711	6.40448	6.40448	6.40448	9.78815	6.93122	6.65165	8.14504	6.40448	6.40448	8.79901	9.19917	9.0437	7.93849	8.46289	6.70927	6.40448	9.45047	8.3648	8.91744	6.40448	6.40448	6.40448	6.40448	8.6818	8.65944
Zmat4		NO	ENSMUSG00000037492	320158	8	zinc finger, matrin type 4 [Source:MGI Symbol;Acc:MGI:2443497]	12724	3.76802	0.194218	0.185548	0.223989	0.383551	0.303079	0.515958	0.345914	0.375624	0.394308	0.0163664	0.109937	0.0564831	0.15453	-0.0131954	0.147402	0.154413	0.121317	0.0295618	-0.0374649	-0.09793	0.0332127	0.914952	0.507417	0.721682	0.315469	0.931383	0.374884	0.331932	0.429856	0.832671	0.820974	0.517703	0.812379	0.972062	0.76668	0.874704	0.556954	0.979297	0.677931	0.621621	0.695567	0.988996	1	1	0.972092	9.8731	6.40448	7.43563	6.91319	12.6503	9.65669	6.66201	8.43687	6.77045	6.80338	8.49742	12.0106	10.0725	9.45525	6.40448	6.96301	7.69588	9.21021	9.6305	10.7706	7.74202	6.6555	9.8581	8.39963	8.48587	8.73434	9.85667	8.40986	6.77313	6.97301	6.74884	8.42853	6.77814	9.90401	6.6627	8.15709	9.32023	6.78397	6.81599	7.51062	6.9307	9.41953	9.31091	7.1637	10.3807	9.62976	6.73649	8.27811	7.95864	9.28871	7.01233	6.9391	9.64421	9.02375	6.40448
Tmed7		NO	ENSMUSG00000033184	66676	18	transmembrane p24 trafficking protein 7 [Source:MGI Symbol;Acc:MGI:1913926]	1656	29.9024	28.4318	26.8004	28.2934	36.5332	34.6596	35.9978	32.1644	34.1614	30.5111	-0.11409	0.109891	0.0122418	-0.0637231	-0.184761	0.194888	0.201991	0.0709452	0.0706712	-0.0849965	-0.189749	-0.134668	0.48695	0.535132	0.942375	0.697382	0.261934	0.273154	0.235948	0.665118	0.636738	0.631208	0.242846	0.36942	0.727957	0.783864	0.979832	0.852992	0.516465	0.58228	0.523575	0.855104	0.976775	1	1	0.84619	50.4218	76.3263	76.3244	59.5865	66.6305	64.1307	44.1039	61.5916	72.7984	44.5387	65.0636	59.2824	65.7245	77.4669	43.2065	39.5142	72.217	64.9869	63.0084	59.4634	76.0111	48.642	36.7208	61.6129	42.8993	62.6706	45.5286	62.4598	42.5743	59.5391	54.827	45.55	41.292	44.4711	57.7112	55.2239	57.6256	53.7487	46.0042	51.8629	50.5734	65.5686	67.8068	79.273	63.0709	51.059	61.4666	61.8948	77.8001	55.4073	57.3971	40.1957	80.6788	49.3509	62.2853
Tsen15		NO	ENSMUSG00000014980	66637	1	tRNA splicing endonuclease subunit 15 [Source:MGI Symbol;Acc:MGI:1913887]	8683	8.7594	5.6938	14.0332	11.5916	7.4502	6.75498	12.787	9.29714	9.63226	10.4887	0.360891	0.109857	0.271052	0.338033	0.485996	0.150149	0.453507	0.286592	-0.125106	-0.0402911	-0.182455	0.0514409	0.0365376	0.548428	0.125367	0.0496338	0.00555268	0.41275	0.0118056	0.0944438	0.419344	0.825553	0.276699	0.739236	0.151074	0.792965	0.346523	0.169918	0.0356521	0.710247	0.0824265	0.308822	0.949805	1	1	0.956427	13.9369	18.5017	15.7877	12.5808	13.9485	24.2111	15.9401	15.6194	13.0915	12.8324	11.7349	16.4994	15.434	15.7971	11.142	17.6021	13.1482	13.8193	14.2432	13.8241	13.8007	12.7046	18.1113	14.3393	15.7205	16.0509	17.4045	14.0297	14.3309	27.0528	17.3398	13.3176	14.896	14.7793	11.9618	13.297	12.3233	14.5022	26.2659	16.0825	16.3185	13.1026	10.9764	10.9084	14.6812	13.6956	11.5004	11.3511	11.5467	15.834	10.0414	7.46639	14.5094	15.8336	12.9687
Rasd1		NO	ENSMUSG00000049892	19416	11	RAS, dexamethasone-induced 1 [Source:MGI Symbol;Acc:MGI:1270848]	9821	3.50742	2.57878	5.97339	4.50246	7.79087	2.93168	5.19265	4.8767	2.52748	4.0343	0.279538	0.109814	0.307613	0.201061	0.420037	0.558778	0.382308	0.00260877	-0.1405	-0.448963	-0.0746953	0.198452	0.0629076	0.492918	0.0482587	0.177737	0.00608866	0.000888873	0.0150105	0.985933	0.300584	0.00660342	0.609077	0.145602	0.217842	0.756503	0.190111	0.394277	0.0382758	0.0132551	0.0963783	0.997034	0.902042	1	1	0.700577	14.7266	13.6111	12.1004	13.1449	12.9442	13.4139	15.7019	12.2152	9.4762	14.4055	12.7465	12.158	11.5754	10.7206	6.68511	10.8565	12.3224	9.68129	10.8582	11.9717	11.2128	16.9609	13.6883	10.8599	9.2104	9.8027	12.5153	14.2747	14.2681	12.8038	15.4519	10.848	16.1623	12.4573	12.9022	11.7398	11.1359	15.8332	12.5625	10.6995	11.8001	20.6291	14.4534	12.9376	16.8555	11.5182	10.6517	10.4178	11.9523	10.5959	10.0236	6.40448	10.1861	14.0629	12.0309
Rrp36		NO	ENSMUSG00000023971	224823	17	ribosomal RNA processing 36 homolog (S. cerevisiae) [Source:MGI Symbol;Acc:MGI:2385053]	6582	17.7759	10.526	17.2085	20.8187	17.859	13.6463	17.8539	21.2325	18.7237	20.9922	0.390388	0.109687	0.424573	0.362211	0.252792	0.293086	0.307286	0.334683	0.137597	-0.183399	0.117287	0.0275286	0.00648172	0.464921	0.00432601	0.0111733	0.0723378	0.0542677	0.035654	0.0185689	0.279453	0.223743	0.39243	0.827831	0.0434562	0.73547	0.0344085	0.0580699	0.229635	0.231404	0.171499	0.10851	0.895083	1	1	0.973979	18.7243	17.8662	19.3292	16.5876	24.8573	22.0423	21.5912	18.9697	22.0102	22.2293	21.7056	22.0053	22.4512	21.5308	19.5983	21.7665	16.7826	19.7925	19.3228	27.8785	23.0355	12.0318	24.6488	21.4694	17.7252	20.8708	17.1785	21.3359	20.4102	24.5993	16.5092	18.103	16.1745	25.9498	25.1373	14.8504	21.9771	20.9563	21.4153	18.1517	25.1093	17.0902	17.8293	19.0812	19.4354	18.2619	16.2875	18.2876	16.6337	16.6083	13.6099	20.3646	17.3943	16.2985	13.0765
Cdh24		NO	ENSMUSG00000059674	239096	14	cadherin-like 24 [Source:MGI Symbol;Acc:MGI:1928330]	10485	4.31708	1.64694	1.37728	2.37379	2.28409	2.46021	2.23095	2.68886	1.97461	1.48322	0.123017	0.109651	0.181362	-0.152393	-0.186823	0.0114097	0.0536825	-0.0130246	0.30984	0.0982417	0.127679	-0.139368	0.492895	0.571221	0.329346	0.396161	0.299032	0.952947	0.771923	0.942002	0.0620114	0.611819	0.470522	0.395307	0.732012	0.806908	0.602006	0.635712	0.553377	0.990669	0.915158	0.981657	0.673449	1	1	0.856714	16.3051	11.5391	13.0187	11.7519	8.10456	9.71945	14.4874	12.6045	13.1089	11.0675	11.4425	12.7203	11.8901	9.83271	6.89823	14.9072	12.0227	11.2784	11.5342	8.27705	9.96286	11.7113	14.1694	9.08933	12.0039	6.40448	10.5799	11.2673	10.0869	6.40448	11.1775	13.3041	7.06524	14.2815	11.0023	10.7889	11.6919	11.4736	11.6655	13.7144	9.68062	18.117	10.2851	7.7744	12.184	15.9279	9.68761	11.6204	12.485	10.7285	13.2691	11.0242	8.77867	11.9661	10.6884
Trim2		NO	ENSMUSG00000027993	80890	3	tripartite motif-containing 2 [Source:MGI Symbol;Acc:MGI:1933163]	2012	27.6036	11.3312	8.9232	11.9703	14.3965	13.7766	14.0053	15.4301	14.9314	12.8011	-0.0576917	0.109605	0.236271	0.0113849	-0.361629	0.185552	0.182885	0.209497	0.303937	-0.0759472	0.0533861	-0.198112	0.673475	0.45934	0.0990204	0.933676	0.0103083	0.212418	0.199443	0.129634	0.0176814	0.60769	0.692471	0.116694	0.846259	0.731799	0.300655	0.977065	0.0574938	0.513642	0.477833	0.366816	0.468336	1	1	0.663843	53.996	55.3745	51.3518	57.768	57.5019	52.7214	64.8896	57.5774	56.3801	56.3402	65.6393	43.0995	48.4999	59.8135	62.3699	42.9002	66.3829	52.5871	61.8036	46.6878	51.0396	59.4555	30.7839	54.1515	46.3178	58.5431	37.5763	40.9414	40.5189	27.2	38.4491	36.6654	43.8527	42.1477	37.9882	57.5314	55.1404	54.0716	41.5992	40.0913	54.2846	58.158	60.6753	51.139	50.6155	50.4822	46.5426	58.0162	60.8599	45.9358	39.2144	38.8138	48.7745	52.8047	66.4894
Gsr		NO	ENSMUSG00000031584	14782	8	glutathione reductase [Source:MGI Symbol;Acc:MGI:95804]	4638	13.497	10.2305	18.2114	14.6202	11.8637	12.8002	13.6219	13.5192	13.8927	13.7052	0.191635	0.1096	0.154842	0.146654	0.416203	0.062908	0.166378	0.179571	-0.224568	0.0466915	-0.0115352	-0.0329169	0.18793	0.483219	0.302105	0.312054	0.00540017	0.686921	0.267868	0.216829	0.0925901	0.764757	0.935431	0.802864	0.431843	0.748143	0.574679	0.554142	0.0349747	0.880936	0.557942	0.487147	0.742001	1	1	0.97128	18.458	28.8537	26.9541	33.9357	20.7552	32.8048	25.3577	24.1236	24.0828	29.5961	26.9221	26.9337	29.0106	24.9669	21.4389	26.2194	28.0141	30.0972	27.1021	19.5931	27.3326	20.9216	25.7887	31.7095	29.8365	29.0098	28.5122	30.0399	36.619	41.8343	26.5782	25.6356	32.8059	30.2868	41.3893	23.5488	20.839	28.5569	26.3319	21.3253	25.3975	23.8684	22.8728	24.75	25.6662	23.7914	29.3789	22.0255	25.02	26.8832	20.48	33.3121	21.4297	22.9234	21.1329
A4galt		NO	ENSMUSG00000047878	239559	15	alpha 1,4-galactosyltransferase [Source:MGI Symbol;Acc:MGI:3512453]	14249	1.86558	0.0070347	0.111137	0.651468	0.0944507	0.183083	0.588206	0.131231	0.0881396	0.00487028	0.283486	0.109582	0.058508	-0.0173812	0.0444593	0.0508816	0.256526	0.0409262	0.239027	0.0587006	-0.198018	-0.0583074	0.0237936	0.409118	0.644587	0.887206	0.716881	0.70083	0.0467634	0.738497	0.0361921	0.657662	0.105311	0.602613	0.112647	0.690464	0.832199	0.95834	0.8692	0.889749	0.203627	0.893106	0.595287	1	1	0.927856	8.89028	9.64759	6.40448	10.3795	6.40448	6.40448	6.40448	8.9084	6.61331	6.63187	6.40448	6.40448	8.48977	6.66318	6.40448	6.40448	6.40448	6.77582	6.40448	6.65478	6.40448	6.40448	6.77729	6.40448	6.40448	6.40448	6.40448	6.40448	8.79998	6.40448	6.64612	6.66706	6.40448	6.40448	8.57724	6.40448	9.45279	9.40127	10.4485	6.40448	6.40448	6.65295	6.40448	6.40448	8.35879	6.40448	6.40448	6.40448	8.01022	8.50876	6.66959	6.70796	6.40448	6.67371	6.40448
Tmem30a		NO	ENSMUSG00000032328	69981	9	transmembrane protein 30A [Source:MGI Symbol;Acc:MGI:106402]	640	77.6937	56.296	52.006	52.5775	68.7114	67.4421	64.9746	64.9351	63.916	59.405	-0.226295	0.109576	0.0475734	-0.0923127	-0.224496	0.139834	0.0958974	0.0199104	-0.00179937	-0.0302582	-0.048324	-0.112223	0.258842	0.611089	0.817462	0.643491	0.262605	0.516683	0.641989	0.920411	0.992107	0.888207	0.80577	0.537967	0.519947	0.829631	0.927981	0.818331	0.517006	0.779518	0.848551	0.974419	1	1	1	0.90679	86.2705	140.883	133.359	86.6163	137.759	102.268	75.4209	129.699	129.596	87.4725	121.514	120.062	96.8174	146.238	91.7243	68.7856	139.71	100.354	122.374	90.475	152.911	94.9602	66.8776	115.765	73.4051	119.09	97.9334	97.0795	78.8527	121.726	101.116	68.4165	74.1645	65.3187	103.81	96.91	115.093	110.352	79.0725	70.33	72.6144	130.856	132.274	137.497	118.955	79.2386	118.09	120.491	134.307	122.242	104.444	72.2547	149.182	84.8888	132.489
Ino80d		NO	ENSMUSG00000040865	227195	1	INO80 complex subunit D [Source:MGI Symbol;Acc:MGI:3027003]	8850	1.69119	0.661489	0.696213	0.779442	1.02061	0.729179	0.86001	0.748061	0.858587	0.696555	0.098846	0.109545	0.123951	0.0141613	0.088065	0.3149	0.221795	0.174343	0.010781	-0.205355	-0.0978447	-0.160181	0.568533	0.558539	0.489595	0.934798	0.611331	0.0962554	0.218477	0.316034	0.945605	0.274635	0.567026	0.312944	0.780211	0.799126	0.736304	0.977715	0.803735	0.330756	0.502367	0.595713	1	1	1	0.820762	14.7154	15.1882	15.0641	12.4794	15.3624	17.6178	13.7605	15.472	12.7065	12.2416	14.8312	15.4131	11.3564	10.4512	18.6562	17.3174	17.5283	12.4845	16.143	15.5574	13.2275	6.84542	13.5698	13.8025	16.3842	14.4046	13.4563	12.189	15.0126	14.7194	11.9015	13.9415	14.8201	13.7535	13.9013	18.1858	16.2334	14.9473	8.83956	12.5927	15.1326	17.198	15.9397	13.4407	18.7803	16.4057	14.0961	12.0576	12.485	14.7625	15.7977	6.40448	15.1516	15.8076	14.5085
Cd274		NO	ENSMUSG00000016496	60533	19	CD274 antigen [Source:MGI Symbol;Acc:MGI:1926446]	10063	4.48139	0.793297	1.05887	1.14403	2.38599	1.23547	2.45326	1.95106	3.07341	2.26708	0.0714387	0.109488	0.174501	0.351875	0.0555829	0.36205	0.419029	0.448223	0.0158558	-0.252561	-0.244528	-0.0963479	0.664894	0.539144	0.3081	0.0363241	0.736013	0.0457586	0.0165961	0.00840758	0.916057	0.159621	0.136241	0.522613	0.842032	0.78688	0.581306	0.135807	0.880224	0.208976	0.103389	0.0635059	0.998675	1	1	0.900427	13.5215	12.6676	16.509	12.1545	14.462	11.842	10.5085	6.93646	15.3453	12.8739	16.8678	8.76486	14.4245	18.4048	6.80489	14.7005	14.559	14.6739	16.0615	12.8447	12.0797	10.8443	11.6155	11.08	16.8582	15.6407	11.0897	10.309	8.8844	10.3163	11.3075	10.7683	10.6286	10.3497	8.00562	11.355	10.5789	11.2087	11.5404	11.3752	13.0789	9.6727	14.7537	17.3049	11.132	10.0585	9.67306	11.7844	11.7182	11.152	10.1297	9.17681	10.8606	9.65969	10.5128
Fbxw4		NO	ENSMUSG00000040913	30838	19	F-box and WD-40 domain protein 4 [Source:MGI Symbol;Acc:MGI:1354698]	7610	10.7589	6.25478	8.48735	7.39808	8.28912	8.22488	6.48361	9.66581	8.75875	9.19598	0.0372878	0.109434	0.213165	0.175954	0.0901876	0.127191	-0.0241033	0.174991	-0.0528999	-0.0177564	0.237268	0.000962714	0.80673	0.506947	0.179663	0.251016	0.554554	0.440863	0.87844	0.253588	0.703901	0.91409	0.118319	0.994478	0.922889	0.766354	0.426454	0.48677	0.764791	0.730365	0.964194	0.529256	0.98177	1	1	1	17.4025	13.9807	17.4365	13.3728	18.0461	12.5417	22.3961	16.1916	19.915	14.8588	21.0534	15.2462	15.2638	18.6558	18.5225	18.3335	15.8364	18.1847	18.5383	20.7449	21.5532	13.8286	17.2972	16.3669	14.6516	20.2236	14.4207	21.141	17.2652	25.9039	15.6951	12.466	12.8238	14.8204	22.6788	14.4187	16.2858	14.8301	16.2618	13.9046	20.0861	18.2336	14.4087	17.8821	15.0214	17.2939	17.7274	15.1991	12.5473	22.7975	13.8523	22.2366	13.4483	14.7667	14.912
Slc27a3		NO	ENSMUSG00000027932	26568	3	solute carrier family 27 (fatty acid transporter), member 3 [Source:MGI Symbol;Acc:MGI:1347358]	12577	1.649	0.537123	1.6128	0.914923	0.82948	0.820916	0.110654	0.465558	0.261369	1.14078	0.100061	0.109425	-0.0495245	0.120874	0.289692	0.13368	-0.185414	-0.132705	-0.189631	-0.0242553	0.135889	0.253579	0.542352	0.537348	0.770308	0.462078	0.0813871	0.451498	0.276731	0.419664	0.208415	0.89107	0.402088	0.094354	0.762288	0.785474	0.900065	0.690983	0.247937	0.737911	0.567106	0.689016	0.866163	1	1	0.634962	7.69568	6.68288	6.83249	6.81694	6.40448	8.15791	6.66201	8.50827	9.53657	6.63187	6.40448	9.59232	6.40448	6.40448	6.89823	8.33714	9.10334	8.31145	6.40448	6.76128	9.13792	11.4797	12.6675	9.98903	6.8065	6.40448	8.26616	11.3715	12.4416	9.14037	10.6411	11.7035	6.66651	6.88414	12.2123	8.22795	8.25851	6.67057	11.1761	8.30379	8.31627	7.99245	8.80772	11.3627	8.03892	10.5654	6.40448	9.09343	8.53865	9.35746	6.40448	6.40448	9.26186	9.27923	9.54477
1700052K11Rik		NO	ENSMUSG00000099681		11	RIKEN cDNA 1700052K11 gene [Source:MGI Symbol;Acc:MGI:1920681]	9668	4.11453	2.62606	2.46796	2.81615	3.45206	3.39591	3.4788	4.72717	3.53802	2.83649	-0.0458637	0.109362	0.274103	-0.0411926	-0.120299	0.103619	0.137792	0.0598708	0.074435	0.00574308	0.136311	-0.101063	0.801328	0.578971	0.149584	0.821191	0.509955	0.599011	0.465705	0.7426	0.654813	0.976721	0.449214	0.544139	0.920196	0.810737	0.382916	0.922814	0.73727	0.830321	0.73304	0.894991	0.978659	1	1	0.909313	13.707	14.4176	13.1597	10.9078	15.1332	12.4298	12.2473	14.801	12.7506	17.7664	16.5841	13.8121	15.0191	12.6231	6.89823	12.9146	13.4089	13.0957	16.2955	14.4285	13.846	6.84542	13.3977	12.5871	12.7023	10.1035	9.52774	12.5998	13.7865	6.40448	14.2976	12.48	10.6609	12.9059	13.6459	9.6689	12.2137	14.0772	6.91202	14.298	15.3389	13.7751	10.077	14.6711	11.4787	12.8967	10.779	14.1622	14.1615	13.1196	14.3173	11.1068	8.46279	12.898	14.4253
Ppapdc1b		NO					7235	10.4767	8.01193	20.2723	17.2918	10.6756	10.6056	7.65194	13.6476	8.86166	11.3706	0.449432	0.1093	0.249139	0.13602	0.585776	0.130378	-0.0959765	-0.000721521	-0.136344	-0.0210773	0.345116	0.136741	0.00252497	0.47929	0.0955283	0.342516	0.00012551	0.399192	0.516298	0.995966	0.297682	0.891252	0.0168695	0.296291	0.0216458	0.745604	0.294055	0.585289	0.0016665	0.69947	0.770675	1	0.900661	1	0.839135	0.809376	11.3138	18.2377	13.1948	19.963	12.3085	13.9419	16.6349	13.7275	15.8844	19.2896	22.405	24.9932	17.4133	12.0033	16.063	18.5119	13.8051	16.0175	15.631	20.0242	15.6974	24.513	14.8445	16.9795	14.6516	14.6578	23.8951	21.1995	21.8465	31.1618	21.5535	22.6534	21.9614	18.2859	25.757	15.8075	21.3852	20.6749	24.1141	24.0405	16.7883	15.4533	17.0087	18.8491	16.9363	17.4634	13.5017	18.0455	18.0083	17.0893	17.7601	12.1712	17.5577	15.7166	15.0303
Nup210		NO	ENSMUSG00000030091	54563	6	nucleoporin 210 [Source:MGI Symbol;Acc:MGI:1859555]	10351	1.65714	0.463454	1.21862	1.27934	0.779834	0.603384	0.405262	0.827653	0.785191	0.721393	0.420226	0.109204	0.236549	0.169615	0.399421	0.212841	-0.0891088	0.210685	0.020805	-0.103637	0.325658	-0.0410701	0.00415964	0.475093	0.109399	0.23277	0.0062709	0.166602	0.542465	0.139651	0.871816	0.497793	0.0223894	0.750174	0.0312489	0.742721	0.3205	0.466794	0.0392006	0.450149	0.787676	0.38282	0.993443	1	0.862396	0.958034	8.909	8.04993	11.2431	12.189	10.1015	6.40448	9.88327	12.0881	11.3035	11.3683	11.7793	13.6225	10.6576	10.9063	16.3562	10.3991	10.7918	10.1528	11.6576	11.0719	9.40983	12.9568	12.2211	9.08933	10.6211	12.9909	10.687	13.0482	13.7352	15.023	16.7567	11.674	11.2097	9.64035	14.0659	12.2157	14.1193	16.6503	14.8705	12.0532	12.0109	11.7886	13.1121	10.7572	9.77655	10.9623	9.05776	12.0453	11.1691	10.206	11.6481	6.8378	11.5558	8.845	11.4703
Tcf20		NO	ENSMUSG00000041852	21411	15	transcription factor 20 [Source:MGI Symbol;Acc:MGI:108399]	8154	5.89042	1.64346	1.87241	1.64953	1.99777	2.2889	1.37415	2.14655	1.96201	1.92619	-0.102022	0.109182	0.0629869	-0.010674	0.00312515	0.0412314	-0.271112	-0.0643536	-0.105147	0.0679506	0.334099	0.0536796	0.580205	0.583685	0.74103	0.953792	0.986464	0.835861	0.158408	0.726964	0.532498	0.732845	0.0699465	0.749665	0.788268	0.813505	0.885452	0.985677	1	0.950231	0.421579	0.886846	0.96629	1	0.988358	0.958034	18.0255	7.8517	14.8672	8.76641	16.1043	17.1134	15.2454	15.1754	15.5444	24.1958	15.8063	14.8321	16.8412	20.1553	7.04883	16.4143	15.5866	15.4073	19.2746	19.6564	17.8628	11.6436	16.507	18.8979	13.1585	14.0556	16.0328	16.5986	15.789	16.7761	12.9431	15.1227	18.2791	12.1362	13.5301	18.6871	18.7011	15.6297	12.9775	13.0092	15.2662	18.8238	18.5063	15.8436	13.5831	20.3914	16.6057	20.3038	11.7967	17.8583	17.359	15.9652	15.7951	14.104	16.0689
Snapc3		NO	ENSMUSG00000028483	77634	4	small nuclear RNA activating complex, polypeptide 3 [Source:MGI Symbol;Acc:MGI:1916338]	9677	5.73705	3.39323	8.02788	6.09674	3.51154	5.19293	4.11435	5.90597	5.73875	4.80099	0.19136	0.109093	0.180973	0.0917507	0.360992	-0.0392474	0.0499981	0.183794	-0.169631	0.14834	0.130975	-0.0920429	0.154388	0.449245	0.192108	0.491649	0.00860374	0.784979	0.716655	0.171047	0.166451	0.304582	0.320566	0.450015	0.384421	0.724005	0.444688	0.712767	0.0500407	0.928753	0.888896	0.429003	0.831993	1	1	0.877054	10.208	10.9905	10.7424	13.2103	13.479	11.725	11.9569	13.8835	14.3403	10.0024	15.909	11.4521	12.6766	12.419	15.8242	10.6657	13.4305	15.2347	10.3309	12.719	12.2028	11.2297	15.1954	11.4093	12.4458	9.55516	14.8189	13.6238	15.5723	14.8905	17.4313	13.4918	12.0527	9.84633	12.9022	12.4546	13.8053	14.4494	17.7532	10.3985	10.2592	10.1969	13.0176	12.579	9.24415	10.4927	16.9123	11.1551	12.2968	10.8778	8.95642	11.903	12.4538	12.0269	11.3618
Arhgef6		NO	ENSMUSG00000031133	73341	X	Rac/Cdc42 guanine nucleotide exchange factor (GEF) 6 [Source:MGI Symbol;Acc:MGI:1920591]	9958	3.81016	0.90425	2.07451	2.0589	1.27384	1.43318	1.12876	1.40768	1.35467	1.25405	0.314505	0.10907	0.126941	0.0290266	0.307973	0.10512	0.0373583	0.0598477	0.00653142	0.00394917	0.0895827	-0.0308211	0.0275375	0.470485	0.380862	0.835308	0.0307774	0.486633	0.795856	0.668374	0.959122	0.979104	0.515942	0.808931	0.124767	0.739273	0.649593	0.930273	0.128469	0.761805	0.927587	0.856653	1	1	1	0.971562	10.643	10.7776	13.4736	9.5493	13.1514	10.2403	11.9569	11.7584	9.45187	12.058	13.5153	13.3213	13.4697	12.7578	6.80489	11.636	11.7763	11.3682	13.6453	10.6386	11.6405	6.76231	13.184	11.2958	13.2362	12.9663	10.3776	16.39	15.0739	13.0292	13.0823	14.6276	12.9605	12.0898	16.3318	13.594	13.7262	14.3568	12.034	13.435	12.2051	10.6444	12.2187	11.9519	11.8161	13.3533	8.66352	11.5695	14.6885	11.5603	10.5403	11.6102	9.48639	11.4704	11.6951
Coprs		NO	ENSMUSG00000031458	66423	8	coordinator of PRMT5, differentiation stimulator [Source:MGI Symbol;Acc:MGI:1913673]	6185	36.6436	23.687	36.5057	31.1635	24.1232	29.0079	33.1534	27.872	32.3278	32.423	0.170126	0.109054	0.0593062	0.194999	0.240968	-0.0208356	0.185964	0.188204	-0.0708422	0.12989	-0.126658	0.00679536	0.33637	0.567266	0.744977	0.27112	0.175084	0.912841	0.309784	0.287994	0.659951	0.495895	0.467115	0.966307	0.602291	0.804906	0.88761	0.509693	0.404347	0.977115	0.600208	0.566176	0.978683	1	1	0.997367	16.0052	33.1313	23.4948	13.6624	21.9539	25.7743	15.5943	27.0081	17.7821	21.1274	16.2154	22.1673	19.7734	20.4453	32.5284	25.3361	16.7728	22.1387	16.85	24.3415	23.7273	19.998	22.4114	22.2101	19.8354	18.8935	21.9701	21.3845	22.7868	40.3457	16.5299	20.944	18.0085	24.2876	22.7005	20.9138	20.2012	18.2576	23.8064	18.8612	20.8281	18.2759	16.9353	21.446	15.8908	20.4422	20.6301	24.5114	17.7234	18.8095	18.2066	29.2847	14.5634	20.5199	14.8208
Me3		NO	ENSMUSG00000030621	109264	7	malic enzyme 3, NADP(+)-dependent, mitochondrial [Source:MGI Symbol;Acc:MGI:1916679]	8993	4.24838	1.09653	2.72488	1.9924	2.52547	1.61376	1.89398	2.23318	3.54857	2.98585	0.125004	0.108967	0.26814	0.405397	0.367719	0.337081	0.189525	0.482765	-0.242715	-0.228114	0.078615	-0.0773682	0.466023	0.555996	0.133535	0.0207355	0.035153	0.0722241	0.286506	0.00637662	0.124133	0.220136	0.641494	0.620686	0.713145	0.797571	0.357712	0.0912831	0.140756	0.278697	0.576406	0.0528948	0.784199	1	1	0.930144	10.2228	12.3691	14.922	13.0301	15.7414	12.6845	12.1097	13.4258	15.0647	16.073	13.7957	12.5349	19.12	19.8531	25.6273	13.3845	14.5797	8.88375	15.7442	20.5991	13.6758	12.3845	14.4004	15.8268	11.8538	19.3532	13.3045	17.2395	16.4443	12.9679	12.6501	18.4096	13.3386	11.3999	14.2044	15.8075	10.3523	17.2324	7.06701	14.5011	15.5921	15.1269	17.155	11.6092	13.3684	12.4167	14.6069	10.807	12.2589	11.8539	11.4042	11.6496	13.0076	10.3591	10.9063
Ripply2		NO	ENSMUSG00000047897	382089	9	ripply transcriptional repressor 2 [Source:MGI Symbol;Acc:MGI:2685968]	15066	3.29279	0.0089677	0	0.0110087	0.657877	0.775369	0.191998	0.810534	0.647132	0.554579	-0.00117709	0.108914	0.0847885	0.0753488	-0.0117034	0.0919722	0.042169	0.105284	0.0105263	0.0169418	0.0426195	-0.0299356	0.990665	0.318369	0.416469	0.455006	0.907393	0.398845	0.685455	0.297677	0.908751	0.876115	0.667706	0.744567	1	0.612656	0.678188	0.68574	0.969889	0.699175	0.871699	0.576634	0.998316	1	1	0.957413	6.64948	6.40448	7.71763	6.40448	6.40448	6.40448	9.56678	6.40448	6.40448	6.40448	6.40448	6.40448	6.66317	8.67137	6.40448	6.40448	6.40448	8.0205	6.40448	6.40448	6.64755	6.40448	9.06185	6.40448	6.40448	6.6529	6.40448	6.40448	6.40448	6.40448	6.40448	6.40448	6.40448	6.74008	6.40448	6.40448	6.40448	6.40448	6.40448	6.40448	8.83624	6.40448	6.64887	6.40448	6.40448	6.40448	6.40448	9.02276	6.40448	6.90519	6.66959	6.40448	6.40448	6.40448	6.40448
Trmt2a		NO	ENSMUSG00000022721;ENSMUSG00000098930	15547	16	TRM2 tRNA methyltransferase 2A [Source:MGI Symbol;Acc:MGI:96270]	4950	8.50319	6.93491	8.13474	8.51985	8.40467	8.82988	8.70665	10.1156	10.6473	10.7275	0.0594481	0.108805	0.218842	0.258694	0.0359875	0.0792094	0.122861	0.249094	0.0234606	0.029596	0.0959809	0.00960061	0.662316	0.460012	0.123729	0.0612014	0.791383	0.590244	0.38401	0.0711369	0.850149	0.840365	0.475186	0.938366	0.84022	0.732	0.344433	0.196883	0.911516	0.824169	0.667776	0.260328	0.990864	1	1	0.991354	25.0741	25.9334	25.4427	25.5267	27.0911	20.3834	26.4604	29.4066	23.6494	26.4036	21.8936	32.6786	29.7382	24.6979	47.1017	29.8364	20.9713	21.6268	22.803	28.8309	21.3971	39.0821	22.1767	28.6302	27.9009	26.1859	21.682	25.5209	21.4397	27.1837	25.2495	21.7056	21.4764	23.4051	30.215	19.4738	26.4365	26.8749	20.8682	20.8317	25.1414	22.9959	24.4143	25.7629	22.2199	23.2377	22.3988	25.6173	27.0953	24.7811	20.1289	24.523	20.3123	24.6683	24.8259
Syt5		NO	ENSMUSG00000004961	53420	7	synaptotagmin V [Source:MGI Symbol;Acc:MGI:1926368]	11785	14.0241	0.825604	1.43325	1.32893	0.949089	1.53031	1.38986	2.36256	1.8356	2.25073	0.0969681	0.108795	0.338166	0.27437	0.166421	0.000176526	0.110429	0.131811	-0.0694528	0.108618	0.227736	0.142559	0.575199	0.56053	0.0624682	0.11635	0.337473	0.999245	0.537264	0.446734	0.659979	0.561164	0.184797	0.367851	0.784934	0.800504	0.224891	0.302405	0.591083	1	0.784817	0.708716	0.978683	1	1	0.846046	11.5245	10.8134	9.6956	9.5493	6.86941	6.80484	12.9852	10.6191	8.96627	10.6	9.91317	10.7038	6.85908	9.56553	6.80489	13.3845	6.94236	10.3859	12.5282	13.6678	9.82518	6.84542	10.085	9.35102	11.4971	10.8163	10.456	8.49306	8.58035	12.0245	8.46311	8.4529	9.74167	11.5214	10.6324	6.90826	9.45279	10.1108	6.994	8.05824	8.45999	6.84088	10.241	10.2592	6.70927	7.29999	12.6731	9.94997	9.35181	6.90519	10.0945	6.70796	10.0773	8.8904	6.72056
Neo1		NO	ENSMUSG00000032340	18007	9	neogenin [Source:MGI Symbol;Acc:MGI:1097159]	1332	17.5653	16.4848	14.4906	15.9109	22.8975	20.2397	17.7238	17.8567	17.4589	17.5282	-0.219532	0.108758	-0.0510458	-0.0697079	-0.299589	0.287009	-0.0282013	-0.0543104	0.0800569	-0.178252	-0.0228445	-0.0153976	0.136116	0.490809	0.735118	0.632974	0.0437089	0.0725337	0.851674	0.709735	0.548221	0.26048	0.873775	0.907919	0.355069	0.754926	0.882096	0.810452	0.16373	0.279339	0.952268	0.877956	0.969081	1	1	0.987937	75.6062	49.6762	69.8127	89.7272	57.2576	64.1188	82.4959	53.8873	64.6231	66.7526	72.5014	56.4938	68.5826	64.94	60.2142	61.3661	68.9816	63.3116	70.3925	53.0059	67.1232	56.4269	66.2566	64.1733	69.1321	79.5617	52.2952	63.3099	53.0373	37.9484	61.4526	62.8722	59.7773	40.6925	41.6353	79.7543	66.4342	58.1905	54.1255	80.2718	82.4002	82.801	74.6441	76.6716	99.1969	79.0451	55.579	72.7634	70.6282	92.4954	76.8519	56.5132	64.3559	66.3332	77.2639
Fes		NO	ENSMUSG00000053158	14159	7	feline sarcoma oncogene [Source:MGI Symbol;Acc:MGI:95514]	13135	2.53082	0.309188	0.575383	0.516294	0.253818	0.389583	0.0792883	0.417543	0.153598	0.488137	0.136036	0.108753	0.0962065	0.168152	0.202379	0.0388869	-0.0779803	-0.0077478	-0.0663428	0.0698656	0.174187	0.1759	0.341066	0.480215	0.514079	0.24027	0.158704	0.800325	0.596644	0.95658	0.609974	0.649738	0.217605	0.179248	0.607422	0.745818	0.753095	0.475381	0.380928	0.935698	0.821657	0.986656	0.972021	1	1	0.7337	6.64948	6.68288	8.37765	6.81694	6.66896	6.68507	6.85702	8.66911	8.96627	10.313	6.63208	6.40448	6.85908	6.40448	6.97789	7.85784	8.42225	8.20941	6.64318	9.91456	6.64755	6.6555	8.93719	9.35102	8.03925	8.81375	8.67616	8.73087	10.3999	6.40448	7.39141	8.14596	10.095	10.2132	7.97765	6.65165	6.40448	10.5084	6.69282	9.10501	8.13881	6.40448	8.51013	8.58606	6.40448	6.75619	6.40448	9.56171	8.38799	8.95442	6.87053	6.40448	6.67399	10.9544	6.62641
Mbnl1		NO	ENSMUSG00000027763	56758	3	muscleblind-like 1 (Drosophila) [Source:MGI Symbol;Acc:MGI:1928482]	5096	20.5839	6.38753	7.15698	7.5967	6.54907	7.66272	6.23739	7.59464	8.05295	7.34838	0.0994253	0.108733	0.0836029	0.0340806	0.0586905	0.00295244	-0.0466361	0.137698	0.0407348	0.105781	0.130239	-0.103617	0.574704	0.569949	0.648043	0.847283	0.740233	0.987674	0.798875	0.437671	0.800942	0.580439	0.456475	0.521953	0.784408	0.806077	0.834442	0.93744	0.882979	1	0.929358	0.701675	0.986815	1	1	0.900255	19.1117	28.0474	29.3671	20.5591	23.5149	17.821	23.2714	21.1174	29.9626	17.8201	31.1839	28.4894	29.3061	30.151	18.9494	19.5226	30.6748	24.6254	30.4505	19.5826	27.577	30.5426	14.0661	23.0093	24.7326	34.446	18.2221	26.2473	25.1961	27.4943	23.5226	24.9948	26.3073	17.7887	23.6648	29.3582	28.9723	26.8298	25.6707	25.3215	22.0456	22.2999	23.233	27.6035	22.5366	26.9407	30.2366	22.5359	27.2025	20.5292	26.9127	13.7183	32.3947	20.0857	29.2766
Ybey		NO	ENSMUSG00000033126	216119	10	ybeY metallopeptidase [Source:MGI Symbol;Acc:MGI:2656825]	9809	1.49249	1.30892	1.58159	1.78566	1.16799	1.71967	1.61863	1.01984	1.63734	1.69298	0.137326	0.10868	-0.109474	0.0973924	0.0378211	-0.0416019	0.11111	0.104628	0.0995049	0.150282	-0.220584	-0.00723584	0.304091	0.450457	0.427341	0.465038	0.776187	0.772191	0.420507	0.432709	0.413831	0.297828	0.0966562	0.952473	0.567037	0.72485	0.686734	0.693276	0.902922	0.923462	0.697329	0.69816	0.947914	1	1	0.995402	11.7319	14.5761	10.7839	11.8403	12.8048	14.6492	11.7318	9.84712	9.67898	10.649	10.2536	13.4038	14.1353	11.8054	15.8383	11.6199	11.071	12.3319	11.9734	14.6039	12.41	9.07485	13.4508	13.7037	12.0701	13.2466	13.4311	16.3482	11.0851	14.3359	8.13724	11.2988	11.3163	13.3229	12.3634	11.449	15.4607	13.3163	13.5606	11.1748	10.8446	10.0578	10.6301	12.5427	13.1154	14.4234	12.9999	13.0145	13.2073	9.96256	15.443	10.0196	9.32404	10.4986	14.5454
Igsf3		NO	ENSMUSG00000042035	78908	3	immunoglobulin superfamily, member 3 [Source:MGI Symbol;Acc:MGI:1926158]	10049	2.97444	1.03355	0.560791	0.532636	1.57371	1.31285	1.07861	0.759508	0.886955	0.644569	-0.342238	0.108625	-0.172883	-0.215684	-0.282228	0.177276	0.0255717	-0.159464	-0.0600095	-0.0686507	-0.198455	-0.05622	0.0234494	0.496378	0.259915	0.147606	0.0597881	0.268612	0.866917	0.282296	0.65621	0.666888	0.176087	0.676614	0.111694	0.759635	0.528693	0.349778	0.20166	0.577503	0.960319	0.559992	0.978659	1	1	0.94506	13.1697	12.0491	11.9381	12.2749	13.8286	15.0544	11.6607	8.43687	12.821	11.1609	12.5891	11.9662	14.8222	10.3704	6.89823	10.5067	13.8157	11.994	13.897	11.7457	10.1276	12.0845	11.135	10.4044	11.904	9.85107	9.83978	13.1064	10.9028	11.0639	10.1744	9.65835	9.25016	12.7501	11.7356	9.60309	11.9675	9.76579	6.91202	9.10501	21.0375	14.3025	12.6346	12.6993	13.0425	15.9825	13.2148	13.5214	13.2313	13.1355	16.3115	12.6022	16.2485	9.00181	11.3291
Thsd7b		NO	ENSMUSG00000042581	210417	1	thrombospondin, type I, domain containing 7B [Source:MGI Symbol;Acc:MGI:2443925]	13693	0.369877	0.0948835	0.138914	0.0360812	0.13219	0.157298	0.144862	0.156515	0.0197228	0.0787207	-0.121677	0.108617	0.0519849	-0.0634422	0.0658873	0.0568987	0.0768075	-0.137163	-0.187565	0.051718	-0.0248227	0.0737208	0.357574	0.44651	0.70299	0.630502	0.617414	0.689499	0.573493	0.300193	0.122891	0.716454	0.848491	0.540599	0.622547	0.721815	0.865066	0.808435	0.808691	0.882658	0.809074	0.578485	0.782859	1	1	0.907507	8.83359	9.2394	6.40448	6.69348	9.07661	6.80484	9.30839	6.40448	8.18944	9.73292	6.40448	6.40448	6.85908	6.40448	6.40448	6.40448	6.40448	8.0205	6.40448	6.40448	6.40448	6.40448	9.34037	8.42264	6.40448	6.40448	6.6593	8.89968	6.40448	6.40448	8.70109	8.4529	8.87987	6.74008	6.40448	6.40448	6.40448	6.40448	6.40448	8.79901	6.40448	9.06228	8.42617	8.3128	6.40448	9.49697	8.43991	8.14271	7.45162	6.40448	6.40448	6.70796	6.40448	9.02375	8.60987
Arhgef16		NO	ENSMUSG00000029032	230972	4	Rho guanine nucleotide exchange factor (GEF) 16 [Source:MGI Symbol;Acc:MGI:2446219]	13280	0.28784	0.283114	0.208723	0.264722	0.572955	0.491081	0.57026	0.273064	0.241478	0.668653	-0.0445572	0.108592	0.0128899	0.14912	-0.0589941	0.181899	0.172094	-0.021594	0.0144369	-0.0733075	-0.159204	0.170714	0.78441	0.53761	0.938979	0.361531	0.717258	0.303293	0.308998	0.894495	0.922623	0.677025	0.323479	0.25352	0.910037	0.785582	0.978421	0.60415	0.869276	0.611358	0.599654	0.964731	0.999048	1	1	0.791273	6.75366	9.37162	8.39908	11.0214	8.81844	6.40448	8.2382	9.64971	8.17241	6.40448	6.40448	6.40448	6.40448	6.40448	6.40448	6.40448	9.39171	7.68602	8.85373	6.40448	8.92332	6.40448	9.10264	11.9488	6.40448	9.65537	6.40448	6.40448	9.32169	6.40448	6.40448	8.92862	6.40448	6.40448	10.1147	6.40448	8.82563	6.40448	6.40448	6.40448	10.3729	6.40448	9.04833	8.98687	7.61983	8.22461	6.40448	10.0101	9.45474	6.40448	10.1472	6.40448	6.40448	6.40448	8.22099
Gem		NO	ENSMUSG00000028214	14579	4	GTP binding protein (gene overexpressed in skeletal muscle) [Source:MGI Symbol;Acc:MGI:99844]	9886	2.79202	1.2308	5.01682	6.22573	2.3015	1.60907	2.0315	3.41328	3.4413	4.02545	0.7468	0.108495	0.309517	0.41886	0.521569	0.257168	0.110449	0.436175	0.225231	-0.148673	0.199068	-0.0173146	0.000654844	0.629114	0.153468	0.0476468	0.0145608	0.254578	0.607625	0.0394586	0.237952	0.508472	0.333213	0.927261	0.00756946	0.838897	0.388278	0.164886	0.0746028	0.560902	0.829704	0.178586	0.885432	1	1	0.989384	11.3138	10.7237	11.3222	6.40448	8.13233	15.7803	6.40448	11.5095	11.929	10.7824	15.9648	17.0698	14.1984	12.8382	13.3233	14.2127	11.9878	10.3859	13.0208	13.3887	16.5209	6.76231	12.0363	13.0894	12.1525	17.965	12.2356	15.8643	12.7125	18.3801	16.0728	18.1384	6.40448	11.7848	18.1666	16.2882	14.1973	15.348	19.6536	16.9138	12.627	10.2732	9.72156	12.1265	12.0302	11.3447	8.55358	9.19746	11.5997	10.615	9.60118	10.2256	9.79806	6.40448	12.2472
Prmt6		NO	ENSMUSG00000049300	99890	3	protein arginine N-methyltransferase 6 [Source:MGI Symbol;Acc:MGI:2139971]	8240	5.87395	4.16799	3.9449	5.04652	4.59461	5.37253	3.47623	4.29978	4.05702	3.65878	0.0832294	0.108468	-0.0259494	-0.14173	-0.0858345	0.0351922	-0.128673	-0.0543126	0.169064	0.0732759	0.102723	-0.087417	0.611694	0.540406	0.878228	0.388368	0.60062	0.842319	0.448545	0.740266	0.260804	0.678908	0.525409	0.559307	0.811093	0.787323	0.953815	0.628825	0.797357	0.953136	0.718213	0.893669	0.891902	1	1	0.915052	13.2051	18.1847	16.8549	11.0214	13.6679	13.9568	16.4593	11.8162	16.4942	18.3638	16.8861	13.1136	11.5609	13.7413	15.6265	13.7019	18.055	15.1605	18.7328	10.1529	13.5273	14.7412	11.5564	14.556	15.9617	20.9936	18.0327	13.4297	13.7352	14.7575	19.3811	15.0091	10.4819	14.5936	17.315	17.256	14.3525	20.7336	14.2388	18.3993	17.1726	12.2807	14.7648	16.868	20.0081	11.8325	20.3036	14.8428	18.1975	20.8771	13.145	25.1114	13.8392	13.7736	14.7842
Capn13		NO	ENSMUSG00000043705	381122	17	calpain 13 [Source:MGI Symbol;Acc:MGI:2685789]	12896	0.299826	0.270805	0.466187	0.261193	0.676163	0.45928	0.433618	0.981045	0.41787	0.526041	-0.0392917	0.108445	0.319617	0.0902545	0.0874416	0.234189	0.126306	0.135054	-0.126733	-0.125744	0.193311	-0.0447998	0.802792	0.524029	0.0533688	0.56667	0.578788	0.171673	0.438691	0.392109	0.3791	0.460319	0.215778	0.755138	0.920945	0.776556	0.202688	0.765843	0.781992	0.458147	0.710307	0.665063	0.936839	1	1	0.958958	6.40448	9.14928	7.95969	6.69348	9.24082	9.39883	9.23221	9.84712	6.40448	8.904	11.1081	10.5205	8.865	7.60956	6.40448	9.95385	8.01897	8.15688	8.09126	6.76128	6.40448	6.40448	9.06185	6.65824	11.1833	9.78649	7.52104	6.40448	6.40448	6.40448	9.6146	10.1732	9.34813	9.42716	6.40448	6.40448	6.40448	6.40448	6.40448	9.61584	10.8446	6.97329	9.15509	8.80116	8.03892	6.65124	9.902	8.57127	8.76257	6.40448	8.80266	6.40448	6.40448	6.40448	9.40794
Slc10a4		NO	ENSMUSG00000029219	231290	5	solute carrier family 10 (sodium/bile acid cotransporter family), member 4 [Source:MGI Symbol;Acc:MGI:3606480]	12434	6.52809	0.459019	1.81834	2.65273	0.428827	0.755644	0.7132	0.51126	0.37242	0.601683	0.504675	0.108443	0.00574523	0.0540622	0.365726	-0.0281272	0.0221644	-0.0363539	0.13895	0.13657	-0.0164191	0.0904161	0.00334558	0.544427	0.973199	0.743841	0.030388	0.874884	0.896884	0.826032	0.359158	0.445698	0.919793	0.549847	0.0267769	0.790246	0.994717	0.879131	0.127449	0.963545	0.969591	0.935722	0.933371	1	1	0.912112	6.64948	6.68288	6.75188	7.06856	12.2941	9.26524	6.66201	8.23777	9.8182	9.46593	6.63208	6.67031	6.77333	9.86751	6.68511	6.96301	7.97246	8.71053	6.64318	9.66771	9.58908	6.76231	6.66592	9.42339	6.90023	8.19082	10.6718	10.8407	11.3677	13.3727	6.74884	9.17711	9.26991	12.5479	17.2338	10.2336	11.1624	8.94544	9.65289	9.28951	6.7723	6.75865	7.93849	6.64828	10.645	6.96929	6.73649	9.54567	10.0688	9.14834	7.07323	6.40448	10.2577	8.97976	6.7937
Rnf170		NO	ENSMUSG00000013878	77733	8	ring finger protein 170 [Source:MGI Symbol;Acc:MGI:1924983]	10315	3.36304	0.967794	1.79775	0.946774	2.19334	1.43971	1.47387	1.58259	1.69874	1.15418	-0.0861189	0.108442	0.0602623	-0.0403737	0.176075	0.301054	0.0918745	0.185898	-0.262194	-0.192613	-0.0316122	-0.226272	0.556858	0.493633	0.690718	0.782725	0.231958	0.0608873	0.544497	0.207277	0.0536562	0.226125	0.826638	0.0944682	0.77181	0.756984	0.858884	0.901847	0.480266	0.249904	0.789442	0.476232	0.6575	1	1	0.634962	10.3408	12.3533	14.4919	8.37029	13.2748	10.82	6.40448	12.1447	11.8174	12.7492	14.8024	11.25	11.5609	13.4443	12.8273	10.8393	12.0576	12.7993	12.0333	9.93069	12.8409	6.6555	12.0934	10.1031	10.4706	12.33	14.6144	11.3065	12.6586	14.8716	13.5622	9.56535	9.48232	9.75886	9.00409	12.165	12.3475	10.8238	8.01324	9.36656	11.0721	14.2328	13.498	15.1861	12.4497	10.9762	12.3404	11.7844	12.1319	10.653	10.8039	11.1888	10.4516	9.64028	11.6313
Pkdrej		NO	ENSMUSG00000052496	18766	15	polycystin (PKD) family receptor for egg jelly [Source:MGI Symbol;Acc:MGI:1338786]	14522	0.0849319	0.0633879	0.0165788	0.031647	0.00620281	0.115236	0.0371451	0.111169	0.0121421	0.035642	-0.0749737	0.108384	0.0358964	-0.069286	-0.109798	-0.123104	-0.0799491	-0.0847834	0.0348242	0.231488	0.115846	0.0154975	0.504192	0.372123	0.756775	0.536958	0.329112	0.311218	0.491055	0.450323	0.733591	0.0597592	0.296663	0.87956	0.741043	0.659133	0.89246	0.746449	0.58372	0.618984	0.753475	0.711375	0.982818	1	1	0.983953	8.83359	6.40448	6.40448	6.40448	6.40448	6.40448	6.40448	8.82307	6.61331	6.40448	6.40448	10.0532	6.40448	6.40448	6.68511	6.79462	7.46258	6.40448	7.05531	6.65478	6.40448	6.40448	6.77729	6.40448	8.92608	6.40448	6.40448	6.40448	6.40448	6.40448	6.40448	8.06334	6.40448	6.74008	8.71038	6.40448	6.40448	6.67057	6.40448	6.40448	7.20954	6.40448	6.40448	6.40448	6.40448	7.90198	9.32806	8.30003	6.40448	6.90519	6.40448	6.40448	7.80195	9.0673	6.40448
St8sia3		NO	ENSMUSG00000056812	20451	18	ST8 alpha-N-acetyl-neuraminide alpha-2,8-sialyltransferase 3 [Source:MGI Symbol;Acc:MGI:106019]	10359	6.45281	0.757116	0.590386	0.796362	1.22591	1.07339	1.17197	1.09551	0.884866	0.543291	-0.0135624	0.108353	0.116326	-0.223153	-0.145115	0.16198	0.161794	-0.00688773	0.131553	-0.0536268	-0.0454675	-0.216265	0.921642	0.467918	0.415964	0.109623	0.294947	0.279267	0.259211	0.960157	0.298275	0.718922	0.738159	0.089877	0.975236	0.737712	0.677855	0.29047	0.55016	0.589269	0.548835	0.988168	0.901605	1	1	0.631158	11.4196	12.0005	13.6003	14.4033	13.9219	10.7289	14.7462	12.2293	11.2353	10.2108	12.7256	12.6064	7.16311	11.0282	14.5339	11.8591	12.4928	12.6357	10.3726	10.7996	11.1068	7.03671	11.7474	10.8747	10.5837	6.84079	8.76088	10.9758	11.2644	8.6593	12.1589	9.05457	11.0403	13.0165	10.7262	10.9577	9.25267	11.2244	11.3596	11.9583	15.351	11.3606	14.4087	11.8765	10.6667	10.1351	12.1149	13.5896	11.1279	14.2362	10.1472	12.9325	12.5571	9.08893	12.1239
Oxld1		NO	ENSMUSG00000039670	66431	11	oxidoreductase like domain containing 1 [Source:MGI Symbol;Acc:MGI:1913681]	9658	7.92401	6.94457	9.70296	9.60865	10.0669	10.1847	10.2373	11.4542	7.11887	8.50333	0.0749129	0.108326	0.172632	-0.0389165	0.0979704	0.115288	0.12426	-0.0991778	-0.0230576	-0.0069618	0.0483718	0.0602614	0.629558	0.518787	0.284433	0.801993	0.52847	0.492391	0.439877	0.523419	0.870688	0.966862	0.751953	0.670731	0.820774	0.77413	0.556613	0.912593	0.748362	0.764053	0.711194	0.764372	0.993391	1	1	0.943616	12.5819	14.2146	13.1011	11.0214	10.5782	17.7804	15.8688	16.3726	13.5801	11.5497	10.9073	13.3626	12.295	11.1638	6.68511	14.3389	13.0057	11.3682	10.9889	14.2167	12.0797	6.40448	14.8066	12.9106	12.4134	10.9722	14.2746	12.4439	12.9928	13.6319	14.2756	11.0212	11.2403	17.1516	13.5172	11.2468	10.4946	9.93133	12.8952	14.196	14.704	12.1398	14.319	13.1379	10.7743	13.0781	14.5258	13.4301	13.7537	10.065	12.8948	12.0185	11.0097	10.7545	13.2227
Dnm2		NO	ENSMUSG00000033335	13430	9	dynamin 2 [Source:MGI Symbol;Acc:MGI:109547]	1226	37.0292	33.3927	46.0902	38.5981	40.6531	41.5252	35.8606	40.5218	34.3624	37.1196	-6.13219e-05	0.108196	0.0664458	-0.0222347	0.240349	0.113729	-0.0678023	-0.0964518	-0.240411	-0.00553261	0.134248	0.0742171	0.999674	0.505799	0.669157	0.88236	0.113716	0.484382	0.662826	0.521662	0.0837617	0.972803	0.366587	0.588909	1	0.766026	0.846494	0.95663	0.309602	0.760949	0.861014	0.763235	0.726938	1	1	0.924845	83.656	48.0359	74.3529	92.3606	47.5348	52.1715	85.7903	63.1585	62.9645	82.572	82.1749	51.6692	69.4133	58.3397	57.1024	60.3807	64.3043	64.1545	66.1267	55.5169	73.9967	73.6283	71.9864	64.7203	56.8225	68.187	91.674	73.2271	84.3743	65.7381	65.899	87.5244	90.8996	71.6067	47.8986	89.0014	55.8315	70.6805	55.1583	91.5073	79.9981	60.6179	69.4379	71.42	83.4729	89.9561	53.3141	72.2825	74.6509	76.0979	62.6842	61.626	67.5859	72.1612	71.8425
Klhl25		NO	ENSMUSG00000055652	207952	7	kelch-like 25 [Source:MGI Symbol;Acc:MGI:2668031]	7398	4.63998	4.2408	6.12114	5.26795	3.9267	5.56648	4.8883	5.54324	4.67113	4.45007	0.0513996	0.108188	0.102371	-0.0468014	0.15053	-0.122922	0.0298212	-0.112301	-0.09913	0.23111	0.0725502	0.0654998	0.742687	0.522898	0.527748	0.764976	0.338092	0.468139	0.85382	0.474006	0.488669	0.17511	0.638552	0.646897	0.885488	0.776133	0.76186	0.891369	0.591525	0.749983	0.953484	0.72797	0.96185	1	1	0.938381	19.7699	13.9661	15.4331	18.4039	20.1271	17.4411	20.8353	18.066	17.3104	16.945	19.7799	17.0451	20.533	15.965	7.11356	21.7542	17.6628	15.9083	16.84	13.4861	16.7296	18.335	16.1921	17.2158	16.103	17.7628	24.0526	15.471	23.0262	14.0643	18.8269	18.8318	20.1108	18.9304	18.7695	15.4875	14.1305	22.6295	20.6486	14.619	17.1842	11.7491	16.2279	15.8008	18.024	20.8373	17.3782	18.579	17.5751	17.5799	16.4856	15.8012	20.6501	17.378	15.2837
Crocc		NO	ENSMUSG00000040860	230872	4	ciliary rootlet coiled-coil, rootletin [Source:MGI Symbol;Acc:MGI:3529431]	8462	2.28664	1.82831	1.75479	2.02175	1.94004	2.37966	2.0273	1.80939	1.79751	1.74403	-0.090426	0.108181	-0.09081	-0.145207	-0.112117	-0.0174839	0.0328781	-0.169916	0.0216908	0.125664	-0.123688	0.0247097	0.638704	0.603123	0.648414	0.451591	0.560685	0.932955	0.868772	0.37884	0.901721	0.546053	0.515221	0.88813	0.825818	0.82471	0.834644	0.682539	0.769438	0.9838	0.961011	0.651972	0.997228	1	1	0.985051	16.433	14.8907	14.8343	17.1272	16.6491	15.4973	17.3889	10.9501	14.0505	18.7797	15.0227	12.7061	15.1417	15.953	6.80489	16.5857	13.0167	13.0421	20.5756	9.21404	15.8039	11.3969	18.7411	16.7535	11.719	17.5812	13.5946	10.9489	18.8266	12.2599	12.0123	17.0173	17.9496	16.9766	17.0477	15.0528	14.7698	18.0394	6.69282	18.0275	16.6009	17.6807	13.2063	15.4893	14.129	19.9332	15.0695	15.7747	15.4962	17.8583	16.9672	12.823	13.6724	18.276	16.5785
Cd48		NO	ENSMUSG00000015355	12506	1	CD48 antigen [Source:MGI Symbol;Acc:MGI:88339]	14358	2.88466	0.0137051	0.175397	0.0166055	0.0845428	0.4248	0.278798	0.00924774	0.368863	1.77918	0.00239496	0.10812	-0.00880813	0.37648	0.0603165	0.046705	0.0775831	0.107916	-0.0579216	0.0614149	-0.0863912	0.268564	0.983115	0.378071	0.940005	0.00149072	0.594503	0.702569	0.508201	0.342242	0.575548	0.615752	0.440017	0.0115614	0.998838	0.663616	0.978838	0.0129063	0.793135	0.890728	0.764773	0.619674	0.970659	1	1	0.380531	9.0559	6.40448	6.40448	6.81694	6.66896	6.40448	6.40448	6.40448	6.40448	6.72838	6.40448	6.67031	6.40448	6.66318	6.40448	6.67797	6.40448	9.17064	8.06818	10.5346	8.65807	6.40448	7.72451	11.8262	6.40448	9.31429	6.76778	6.75025	6.40448	6.72687	8.50396	6.40448	6.40448	6.40448	6.6627	6.40448	6.40448	6.78397	6.81599	6.40448	6.7723	6.40448	7.50614	6.75194	6.40448	6.40448	7.1704	6.40448	9.24683	6.40448	6.78257	6.40448	6.40448	6.40448	6.72056
Cc2d1a		NO	ENSMUSG00000036686	212139	8	coiled-coil and C2 domain containing 1A [Source:MGI Symbol;Acc:MGI:2384831]	5107	12.5536	8.215	12.8332	11.6378	9.29575	10.2411	6.82636	10.2348	9.52041	8.53439	0.218793	0.108078	0.0957592	-0.0500063	0.313225	0.0407282	-0.207126	0.0653714	-0.0944315	0.0673497	0.302886	-0.115378	0.097584	0.444205	0.478749	0.701623	0.0191719	0.772596	0.128618	0.61664	0.429036	0.632966	0.0214995	0.334582	0.28867	0.71983	0.72859	0.85505	0.0919358	0.923565	0.374107	0.824236	0.95087	1	0.857129	0.829633	24.7745	14.5473	21.7359	19.2646	22.1372	19.3185	22.3094	23.188	27.2131	27.4696	30.1468	19.5104	22.309	26.3168	29.4887	24.4124	22.4504	21.8942	23.3419	21.6669	20.7312	29.7891	22.7571	16.7309	22.1402	24.5611	30.3852	28.5052	25.7743	26.9218	30.373	34.3136	25.7701	25.0581	22.4829	23.2211	28.786	32.6206	26.8858	30.9088	26.8006	18.5399	25.4913	22.6471	26.5208	28.6713	26.9197	25.6079	23.3285	20.8371	21.2943	17.3829	22.6778	26.5338	29.6589
Slain2		NO	ENSMUSG00000036087	75991	5	SLAIN motif family, member 2 [Source:MGI Symbol;Acc:MGI:1923241]	6371	6.17292	4.20966	4.68533	3.95558	5.1169	5.24336	4.28315	4.45149	4.96705	5.38857	-0.107945	0.108069	-0.0375968	0.114606	-0.0249192	0.102021	-0.0654727	0.0279543	-0.0830257	0.00604837	0.0278759	0.0866517	0.477717	0.510358	0.810638	0.451105	0.869532	0.534224	0.676652	0.853815	0.549443	0.970553	0.852176	0.532202	0.721045	0.768334	0.923164	0.682348	0.952159	0.790612	0.866994	0.950051	0.969081	1	1	0.904637	13.2993	21.5145	19.3593	28.6465	18.4051	16.2988	16.1886	18.5078	19.0054	24.5978	21.5515	17.7072	17.8645	24.3098	15.584	15.9761	20.8334	27.0542	23.3976	20.1499	16.7608	24.1569	22.6345	19.6698	22.2567	26.8557	15.5426	19.964	22.4377	15.7519	28.8615	21.615	16.1256	16.7422	19.0972	18.3428	16.8895	22.1092	18.1943	18.5074	19.6514	22.0367	21.1948	20.7172	23.4972	22.9997	19.28	22.1412	19.4149	23.936	22.2748	23.0128	25.6402	14.5519	16.4034
Neurl3		NO	ENSMUSG00000047180	214854	1	neuralized E3 ubiquitin protein ligase 3 [Source:MGI Symbol;Acc:MGI:2429944]	14045	1.12728	0.0084779	0.147399	0.0296486	0.142954	0.149038	0.239248	0.287397	0.165864	0.509931	0.0107302	0.108059	0.123168	0.245889	0.0849312	0.0969323	0.129297	0.133709	-0.074201	0.0111265	-0.00612878	0.11218	0.933636	0.438753	0.357167	0.0603877	0.510644	0.487093	0.333935	0.301756	0.528902	0.936284	0.961527	0.342212	0.980042	0.716343	0.627797	0.19527	0.73727	0.762013	0.62343	0.580625	0.965699	1	1	0.834656	9.85749	6.40448	8.00981	6.81694	6.40448	6.40448	6.40448	7.00206	7.01271	10.6856	6.40448	6.40448	6.66317	8.78024	6.40448	6.40448	7.49385	7.93463	7.30709	6.91477	8.37143	11.939	6.66592	9.1085	6.68623	6.40448	6.6593	6.40448	8.27134	6.40448	6.40448	6.40448	8.87987	6.74008	6.40448	7.61651	6.64711	6.40448	6.40448	6.40448	8.26675	6.40448	8.06352	6.40448	6.40448	6.65124	8.30177	6.40448	8.03558	6.40448	6.78257	6.40448	6.40448	6.78849	6.62641
Eif2s2		NO	ENSMUSG00000074656	67204	2	eukaryotic translation initiation factor 2, subunit 2 (beta) [Source:MGI Symbol;Acc:MGI:1914454]	4307	14.1774	13.9036	18.4633	17.8776	16.7927	17.116	15.242	14.3332	15.6285	14.627	0.128194	0.108054	-0.0595226	-0.105798	0.163156	0.099947	0.0291619	0.0274303	-0.0349617	0.00810666	-0.0886845	-0.133228	0.371024	0.48451	0.68709	0.459833	0.255957	0.517745	0.84347	0.847684	0.788595	0.958081	0.529491	0.308993	0.634717	0.749028	0.857165	0.689445	0.509566	0.780262	0.94837	0.947204	0.986815	1	1	0.817313	27.5213	25.1909	25.0224	31.2489	28.7298	29.1626	25.6233	27.5047	28.5011	23.549	23.2528	28.5564	29.9488	27.4668	36.2629	26.4575	23.3095	26.6118	25.5066	36.8022	26.9938	13.0318	24.1422	25.8349	27.1981	29.7889	29.5065	33.2167	38.4479	28.5377	26.8951	30.0486	27.7586	32.8662	36.4413	22.0931	31.6238	32.1235	27.3725	27.6719	27.6359	28.8611	28.4902	25.534	36.0829	30.458	29.3359	28.2677	25.8253	33.0119	24.6776	37.2878	22.2869	25.7133	28.0797
Fbxo44		NO	ENSMUSG00000029001	230903	4	F-box protein 44 [Source:MGI Symbol;Acc:MGI:1354744]	3296	40.5541	28.1502	35.7156	33.8277	31.8476	34.4377	33.5966	29.4754	23.9227	26.1142	0.0690506	0.107958	-0.0574031	-0.179731	0.132924	0.0375582	0.116881	-0.437993	-0.0638733	0.0703995	-0.174284	0.258262	0.727184	0.613781	0.77909	0.36535	0.502479	0.860486	0.568331	0.0302086	0.723705	0.741911	0.373282	0.156418	0.876682	0.831377	0.904955	0.607792	0.732253	0.959015	0.805175	0.149014	0.98177	1	1	0.713666	38.5263	40.3224	31.5459	40.1752	39.6432	40.6543	38.2063	31.2855	31.9811	34.1709	37.3447	31.509	29.0317	36.7224	7.11356	29.9068	28.743	34.9886	36.1165	32.2484	29.3651	34.6889	30.9875	30.6897	24.758	37.2918	39.0008	32.6185	37.0845	38.3936	39.4333	51.1398	35.9962	38.2039	26.2896	37.8835	31.8361	41.3236	51.6545	37.2996	40.7797	36.4316	34.0521	36.4577	34.0919	42.2308	36.8787	35.672	34.8542	41.446	45.137	30.4217	30.2024	33.953	39.205
Snx6		NO	ENSMUSG00000005656	72183	12	sorting nexin 6 [Source:MGI Symbol;Acc:MGI:1919433]	2933	27.5744	27.4439	33.2328	31.6368	33.0111	33.9968	30.7627	36.1846	36.7402	33.5219	0.0164062	0.107937	0.169212	0.0744089	0.0742253	0.094285	0.0317094	0.203	-0.057819	0.0136524	0.137503	-0.128591	0.893778	0.417392	0.186395	0.545419	0.546408	0.4784	0.802972	0.102587	0.606617	0.918063	0.259095	0.25436	0.964818	0.696828	0.436256	0.750735	0.759789	0.756419	0.931075	0.32378	0.972021	1	1	0.791715	28.3502	38.7383	36.6607	36.0273	44.7005	34.5644	44.1446	39.4725	38.6717	33.5241	39.0806	44.972	38.364	39.3894	50.1468	39.9741	39.962	39.4037	39.0228	26.9325	44.4503	34.581	35.9483	39.6575	39.4803	42.8041	36.2895	38.5867	40.6424	47.6082	33.6678	36.2813	30.1088	41.7542	40.271	36.9657	36.6183	38.4472	25.0072	34.3966	37.557	37.8758	36.7361	40.8614	36.0401	33.4151	40.84	37.5949	33.176	47.4037	35.2068	46.6807	36.6445	29.548	31.1911
A330093E20Rik		NO	ENSMUSG00000098284		18	RIKEN cDNA A330093E20 gene [Source:MGI Symbol;Acc:MGI:2147325]	13569	0.192223	0.130101	0.409788	0.204177	0.547471	0.28859	0.977688	0.117983	0.214685	0.122806	0.00435271	0.107911	-0.0242926	-0.0217879	0.100417	0.183256	0.331592	0.0144102	-0.096064	-0.0753458	-0.355885	-0.0361981	0.975979	0.490421	0.870926	0.880206	0.488215	0.243421	0.0299236	0.920597	0.467691	0.629769	0.0150764	0.783918	0.995535	0.754517	0.951008	0.955809	0.722658	0.548944	0.152726	0.974419	0.957712	1	0.818743	0.966328	10.1031	11.7387	6.64824	6.40448	9.1182	10.5628	8.28807	6.40448	6.40448	6.40448	6.40448	7.93909	6.40448	9.24713	6.40448	6.67797	6.63973	6.40448	8.59321	6.40448	6.75089	6.40448	8.16443	6.40448	8.37353	6.40448	9.59847	6.40448	6.40448	6.40448	9.06707	6.40448	9.59484	10.1022	6.40448	6.83856	6.75026	6.40448	7.19549	6.40448	9.08143	6.40448	9.87836	8.91358	6.40448	6.65124	6.73649	9.29931	7.37922	8.21591	6.40448	6.40448	8.27903	7.99097	6.40448
Fosb		NO	ENSMUSG00000003545	14282	7	FBJ osteosarcoma oncogene B [Source:MGI Symbol;Acc:MGI:95575]	13743	1.0565	0.0137269	0.189584	0.238319	0.0196771	0.14956	0.186489	0.204116	0.0474851	0.310101	0.193001	0.107748	0.119591	0.181359	0.15346	0.00840713	0.16188	0.0346771	0.039541	0.0993412	-0.0422895	0.146682	0.14152	0.44408	0.3754	0.166654	0.240743	0.952258	0.231561	0.78973	0.739115	0.480259	0.741584	0.219593	0.363177	0.71983	0.645336	0.378172	0.49027	0.990409	0.51868	0.9195	0.982969	1	1	0.763278	9.31933	7.78112	6.40448	7.13538	6.40448	8.71468	9.56678	6.66522	6.40448	9.2608	6.40448	6.40448	7.11156	6.66318	6.40448	7.09499	6.73966	8.10325	6.40448	7.22947	8.90495	6.6555	11.6743	6.40448	7.47887	6.40448	7.33063	6.40448	8.64765	6.72687	6.64612	7.44254	9.9206	7.09303	6.40448	10.2487	8.80688	7.68145	7.06701	7.29456	6.8578	6.40448	6.64887	7.2072	6.83969	8.27073	6.40448	8.95096	6.40448	6.689	7.01233	6.70796	6.67399	6.95414	6.40448
1700063D05Rik		NO	ENSMUSG00000100837		9	RIKEN cDNA 1700063D05 gene [Source:MGI Symbol;Acc:MGI:1925750]	13366	3.46876	0.829671	0.135032	0.30661	1.28992	2.23018	1.25128	3.84311	1.76641	1.05193	-0.108903	0.107706	0.398089	-0.0225711	-0.144234	0.109439	0.0163823	0.180259	0.0353318	-0.00173299	0.381707	-0.20283	0.440753	0.480065	0.00813467	0.87273	0.30821	0.473061	0.910477	0.204021	0.783601	0.990914	0.00780336	0.118804	0.69248	0.745818	0.0545617	0.952203	0.563027	0.753043	0.974423	0.471688	0.986815	1	0.724012	0.666109	9.93515	9.62682	6.40448	6.40448	6.40448	6.40448	11.0323	9.01267	8.10311	10.1463	9.61145	10.0175	9.22758	8.67137	6.68511	9.53978	8.21765	8.88375	7.05531	10.4144	6.40448	6.40448	6.40448	6.40448	6.40448	8.75435	6.40448	6.40448	6.40448	6.40448	6.40448	7.88863	6.40448	6.88414	6.40448	6.40448	6.40448	6.40448	6.40448	8.7114	6.8578	8.3534	9.46218	6.64828	8.35879	6.40448	11.8399	6.40448	6.75703	9.12454	9.28899	8.44791	6.40448	6.40448	6.40448
Nav3		NO	ENSMUSG00000020181	260315	10	neuron navigator 3 [Source:MGI Symbol;Acc:MGI:2183703]	12228	1.14628	0.16773	0.373043	0.277968	0.30228	0.288798	0.0854986	0.266062	0.293496	0.296847	0.0342948	0.107701	0.102324	0.0391097	0.126974	0.112862	-0.116058	0.0666662	-0.0926795	-0.00516135	0.218382	-0.0275565	0.841396	0.56122	0.564223	0.819499	0.45979	0.542668	0.51331	0.697426	0.554142	0.977752	0.199507	0.860181	0.939394	0.800794	0.783901	0.922371	0.702083	0.796321	0.768442	0.872997	0.969665	1	1	0.980948	8.38881	9.01079	7.82895	6.81694	7.60255	6.89817	8.76804	7.68771	10.1433	8.72225	10.9192	8.05721	9.95348	9.30471	6.40448	6.67797	10.945	8.2609	11.0666	7.03485	9.10286	12.5773	6.40448	10.2631	6.40448	10.2266	9.56321	10.9758	6.40448	6.40448	12.1832	9.91168	10.2148	6.40448	6.40448	8.22795	11.2413	10.6092	10.933	7.69754	6.66245	9.63956	11.325	8.22339	10.1311	10.4048	9.29702	9.60959	9.57247	6.689	8.9348	6.40448	8.33272	9.96256	8.62647
Hmgb2		NO	ENSMUSG00000054717	97165	8	high mobility group box 2 [Source:MGI Symbol;Acc:MGI:96157]	9685	1.68252	1.85957	4.11958	3.62417	3.00018	2.00951	1.15181	2.27107	3.85147	3.56491	0.381765	0.107645	0.146452	0.368058	0.439629	0.260487	-0.161828	0.356784	-0.0578637	-0.152842	0.30828	0.0112738	0.0404091	0.586017	0.439612	0.0478682	0.0189693	0.190378	0.393391	0.054866	0.728842	0.439975	0.0912448	0.946122	0.161636	0.815156	0.697226	0.165469	0.0911881	0.48417	0.675058	0.220486	0.98177	1	1	0.992652	9.10975	10.0105	10.6308	6.40448	8.34446	13.6416	9.21298	13.623	13.766	11.5159	11.1198	11.5136	12.8243	11.9893	27.354	13.8733	10.7402	12.304	10.7125	13.5226	16.0371	12.3068	15.481	10.7855	13.8027	14.184	13.2791	14.6711	14.079	20.3926	14.6472	11.4952	13.1099	15.6527	13.2185	10.4864	13.8166	13.0383	17.1358	13.9219	13.262	11.1548	9.59328	12.0519	18.9211	10.7941	12.2168	10.5307	9.75292	14.0688	11.0606	17.494	7.08464	11.6429	8.22099
Cpb1		NO	ENSMUSG00000011463	76703	3	carboxypeptidase B1 (tissue) [Source:MGI Symbol;Acc:MGI:1923953]	15104	0.148523	0	0.123416	0.417207	0.0638847	0.214522	0.338051	0	0.00232727	0.0905622	0.152893	0.107637	3.55271e-15	0.0632978	0.0595147	0.0535874	0.110642	0.00816092	0.0933779	0.0540497	-0.110642	0.0551369	0.151915	0.347808	1	0.550001	0.574023	0.639206	0.313763	0.938472	0.335299	0.636323	0.290947	0.56836	0.379933	0.63902	1	0.753682	0.778313	0.85344	0.603729	0.980501	0.924114	1	1	0.917846	6.40448	10.1466	6.40448	6.40448	6.40448	6.40448	6.40448	6.40448	6.40448	6.40448	6.40448	6.40448	6.66317	6.40448	6.40448	6.40448	6.40448	6.40448	6.40448	6.40448	6.89975	6.40448	6.40448	8.08196	6.40448	6.40448	6.40448	6.40448	6.40448	6.40448	6.40448	8.54858	6.40448	9.75886	6.40448	6.40448	8.82563	6.40448	6.40448	6.40448	6.40448	6.40448	6.40448	6.40448	7.71154	6.40448	6.40448	6.40448	6.65182	8.95442	6.40448	6.40448	6.40448	6.40448	6.40448
Tspyl5		NO	ENSMUSG00000038984	239364	15	testis-specific protein, Y-encoded-like 5 [Source:MGI Symbol;Acc:MGI:2442458]	10776	5.16745	0.910612	1.09098	0.820101	1.0509	1.26973	1.42906	1.67507	0.948667	0.929917	-0.0759439	0.107628	0.221809	-0.0617836	0.0116677	0.0415222	0.167665	-0.0458329	-0.0876116	0.0661059	0.0541433	-0.0159507	0.577719	0.465558	0.119395	0.650455	0.931745	0.777867	0.236936	0.736656	0.482077	0.653523	0.687091	0.897944	0.786462	0.735713	0.33816	0.822679	0.979439	0.9259	0.524512	0.892162	0.960482	1	1	0.986066	11.3271	13.922	10.6168	10.3188	10.9676	13.49	11.6607	15.0137	10.8071	11.3225	11.9775	12.4774	11.0581	11.342	6.89823	9.33208	12.2652	10.4676	10.2328	10.4295	9.74745	6.40448	10.0506	10.5588	12.3323	11.5215	9.90711	12.8253	8.58035	8.18229	11.7897	10.2753	12.9741	11.5697	8.5087	10.5593	10.6207	8.90166	11.982	7.78362	10.7211	11.8936	10.1071	10.9899	9.96783	9.44637	11.2246	11.8968	11.2237	12.5392	7.71076	11.6496	11.8356	10.4466	11.0079
Rps6kb2		NO	ENSMUSG00000024830;ENSMUSG00000097721	58988	19	ribosomal protein S6 kinase, polypeptide 2 [Source:MGI Symbol;Acc:MGI:1927343]	9445	7.10148	4.27472	10.6734	7.42633	4.55685	6.37945	3.55805	4.62141	4.33073	4.33478	0.207461	0.107613	-0.039746	-0.0647688	0.433991	-0.0294212	-0.223887	-0.117102	-0.22653	0.137034	0.184141	0.0523334	0.176677	0.513786	0.800809	0.670872	0.00590854	0.858068	0.158872	0.443142	0.107307	0.406268	0.22319	0.706768	0.416834	0.77064	0.917569	0.835676	0.0373876	0.958225	0.422197	0.706747	0.769334	1	1	0.949672	16.7406	12.5739	9.85222	6.69348	9.45823	11.3159	9.96855	13.1333	13.4014	12.6341	13.8355	10.4189	12.6226	13.2486	6.80489	10.4351	12.7733	13.4669	13.0435	11.6246	14.714	10.352	13.184	10.7406	11.5315	11.8791	18.776	15.0518	16.8682	17.1725	13.3464	17.1497	20.6137	11.1283	13.3878	14.9518	14.7152	14.5549	18.7309	14.3998	14.3943	10.3638	12.5498	11.1912	13.0243	17.906	10.5227	11.5057	13.8358	14.6281	12.5988	13.4535	12.2004	11.3276	12.8997
Thg1l		NO	ENSMUSG00000011254	66628	11	tRNA-histidine guanylyltransferase 1-like (S. cerevisiae) [Source:MGI Symbol;Acc:MGI:1913878]	10326	1.89043	0.930655	1.06075	1.50502	1.67624	1.27487	1.70848	1.88653	1.48332	1.53458	0.186791	0.107597	0.287358	0.146653	0.04766	0.219293	0.257312	0.151572	0.139131	-0.111696	0.0300459	-0.00491956	0.156239	0.446624	0.0369098	0.263983	0.715221	0.123909	0.0606932	0.248476	0.245902	0.429596	0.815484	0.967073	0.38751	0.721877	0.158121	0.502048	0.868423	0.379975	0.240514	0.5232	0.885432	1	1	0.997584	11.9234	13.0379	11.4659	10.3593	12.2075	14.3713	14.5245	10.9656	12.5645	11.9709	12.0865	12.6777	12.6361	13.5092	8.61108	12.141	12.046	12.4706	8.7994	11.6516	14.3721	7.39447	12.0792	13.1655	11.0052	10.6288	11.0604	12.3957	9.89958	9.4636	10.2179	10.7363	10.1123	9.93267	12.0875	11.165	10.5087	11.8085	13.6404	12.3344	15.2177	11.0854	12.5619	10.2445	10.7529	10.4927	9.26578	10.432	10.75	14.5381	12.1963	8.87246	7.83503	12.4605	10.3337
Mycn		NO	ENSMUSG00000037169	18109	12	v-myc avian myelocytomatosis viral related oncogene, neuroblastoma derived [Source:MGI Symbol;Acc:MGI:97357]	12740	0.632573	0.614392	0.306137	0.37924	0.607124	0.771216	0.715582	0.567711	0.775234	0.705116	-0.0648522	0.107592	0.0667904	0.000179644	-0.129562	0.0459842	0.109817	-0.029734	0.0647101	0.0616081	-0.0430271	0.0299137	0.721881	0.58486	0.722976	0.999213	0.477765	0.815185	0.560375	0.870305	0.69726	0.754206	0.810654	0.857207	0.873726	0.81424	0.875516	1	0.714226	0.940617	0.799484	0.956356	0.980687	1	1	0.980359	10.5004	8.91601	8.13053	6.40448	9.62997	9.572	9.28945	8.80145	8.32194	6.63187	9.65345	8.62592	6.40448	6.40448	15.0558	6.40448	8.21765	6.40448	9.59966	6.84414	8.79296	13.562	6.40448	7.58508	6.40448	9.09857	6.40448	7.97685	6.40448	10.3664	6.40448	8.50109	6.66651	9.14015	6.6627	8.47336	8.0982	6.40448	6.40448	9.83166	8.19074	9.89995	10.122	7.82923	6.40448	10.5943	6.40448	8.70855	8.18228	10.5386	6.40448	12.1712	7.6268	9.21662	6.40448
Ccr10		NO	ENSMUSG00000044052	12777	11	chemokine (C-C motif) receptor 10 [Source:MGI Symbol;Acc:MGI:1096320]	14587	0.27156	0	0.282081	0.201156	0.118267	0.254899	0.00215282	0.138299	0.332577	0.786344	0.136516	0.107537	0.0787073	0.219473	0.13499	0.0738803	0.00898166	0.103737	0.00152684	0.0336569	0.0697257	0.115736	0.313077	0.460953	0.572625	0.107346	0.318471	0.612027	0.948593	0.442457	0.990093	0.817109	0.600067	0.348529	0.578036	0.732492	0.789125	0.286672	0.572866	0.838248	0.987846	0.706232	1	1	1	0.83641	6.40448	6.40448	6.64824	6.40448	6.40448	6.40448	6.40448	6.40448	6.61331	6.40448	8.60417	6.40448	10.5945	6.40448	6.40448	6.40448	6.40448	6.40448	6.40448	6.40448	9.45928	12.5773	6.40448	6.40448	6.40448	6.40448	6.40448	6.40448	6.40448	6.40448	6.40448	8.27796	9.53885	6.74008	7.50035	6.83856	6.40448	9.03168	6.69282	6.40448	6.40448	6.40448	8.27342	6.40448	6.40448	6.40448	9.29702	6.40448	6.40448	6.40448	6.40448	6.40448	6.40448	6.40448	6.40448
Isyna1		NO	ENSMUSG00000019139	71780	8	myo-inositol 1-phosphate synthase A1 [Source:MGI Symbol;Acc:MGI:1919030]	11793	12.3826	1.10059	1.5525	0.910691	1.49381	1.84656	1.59184	1.5815	2.38735	1.19742	-0.0405064	0.107497	0.144549	-0.0163339	0.0256658	0.131886	0.131028	0.22213	-0.0661723	-0.0243895	0.0135209	-0.238464	0.82562	0.588696	0.448173	0.929194	0.888961	0.507351	0.491555	0.229902	0.693518	0.902236	0.940533	0.159	0.932687	0.817355	0.704858	0.975981	0.960235	0.773375	0.753879	0.502715	0.980406	1	1	0.714418	7.12161	9.43651	11.0429	8.40024	10.8395	11.4537	9.69175	8.66911	11.4675	8.61931	10.9192	9.02879	9.88459	12.2678	16.7579	8.9353	9.88448	6.6649	9.64586	6.84414	9.25868	6.76231	11.2569	11.3669	6.90023	9.58875	11.9784	9.67743	13.2692	6.97301	6.74884	9.21726	6.66651	7.09303	11.3304	9.40111	6.83048	8.19889	8.42477	9.05095	9.73369	9.02505	11.0983	10.2884	8.07652	9.23911	6.40448	8.18862	10.7927	14.2362	6.87053	6.70796	11.3339	9.36154	10.4891
Dock11		NO	ENSMUSG00000031093	75974	X	dedicator of cytokinesis 11 [Source:MGI Symbol;Acc:MGI:1923224]	12012	0.947317	0.189042	0.394185	0.402248	0.240632	0.349614	0.256544	0.464451	0.335591	0.474534	0.0905813	0.107438	0.173824	0.22139	0.149798	0.0690396	0.0562181	0.0608441	-0.0592169	0.0383983	0.117606	0.160546	0.587054	0.551021	0.315108	0.18725	0.370198	0.70135	0.744255	0.715054	0.697132	0.831021	0.474948	0.29343	0.793714	0.794478	0.588634	0.406661	0.623777	0.8899	0.90152	0.881096	0.980687	1	1	0.807061	9.30219	8.43101	10.8664	6.69348	8.39508	8.68899	8.83154	8.43687	10.0773	11.7175	12.043	6.40448	8.84394	12.5417	6.40448	6.67797	8.32178	10.2368	9.09837	8.81463	6.64755	9.95893	10.0678	11.1524	11.3063	10.8163	8.84376	8.40986	10.3023	6.40448	11.8146	9.37475	10.4159	6.88414	9.31737	11.6479	9.30342	12.9261	6.81599	6.93597	9.21851	8.54959	10.0164	8.17754	7.79863	8.91071	8.34191	11.089	10.431	6.689	9.34891	6.40448	8.11126	9.79391	8.33216
Angptl3		NO	ENSMUSG00000028553	30924	4	angiopoietin-like 3 [Source:MGI Symbol;Acc:MGI:1353627]	13664	0.467303	0.142982	0.316932	0.52744	0.310192	0.450911	1.22297	0.307707	0.369553	0.358434	0.13787	0.107407	0.0319531	0.0932211	0.0622557	0.0862194	0.391166	0.120741	0.0756148	0.0211881	-0.359213	-0.0275198	0.32652	0.478242	0.825251	0.506072	0.656627	0.56888	0.00878818	0.389727	0.55445	0.888506	0.0114371	0.829435	0.591704	0.744864	0.931597	0.722867	0.832018	0.810381	0.0667355	0.662721	0.969705	1	0.79794	0.973979	6.40448	9.03417	9.50229	9.68385	9.95984	9.28775	6.40448	6.40448	6.40448	6.63187	6.40448	9.90913	6.40448	6.40448	6.40448	7.89093	8.6326	8.96764	7.3435	6.40448	8.41399	6.40448	7.82034	6.40448	6.40448	9.31429	9.61602	6.40448	6.40448	6.40448	6.64612	8.25208	6.40448	10.5107	6.6627	8.45187	6.40448	6.40448	6.40448	8.23595	6.40448	6.40448	6.40448	8.33471	8.79716	6.40448	6.40448	9.56171	8.25256	6.40448	6.40448	6.40448	6.40448	6.40448	8.49133
Tet1		NO	ENSMUSG00000047146	52463	10	tet methylcytosine dioxygenase 1 [Source:MGI Symbol;Acc:MGI:1098693]	11483	0.567086	0.241917	0.182609	0.0991067	0.292346	0.384535	0.302313	0.26365	0.250076	0.172196	-0.324667	0.107362	-0.0525939	-0.172827	-0.161334	-0.0615569	0.0523774	-0.119059	-0.163333	0.168919	-0.104971	-0.0537682	0.0472846	0.537088	0.751845	0.284851	0.317783	0.723116	0.752833	0.460056	0.268381	0.332712	0.508671	0.71425	0.179928	0.785299	0.890544	0.524559	0.572551	0.900729	0.904934	0.718043	0.891902	1	1	0.951566	12.7275	10.3559	9.00446	11.9107	10.2921	10.4126	6.85702	9.50206	12.4124	10.6856	10.7512	10.5373	6.66317	10.9521	6.40448	10.3629	10.8046	10.8186	12.4817	10.9008	9.13792	6.6555	10.7767	9.60033	8.77656	9.04308	9.08287	8.97251	9.04827	6.72687	9.13667	10.2244	12.4215	6.88414	9.31737	10.0966	8.12173	9.61502	6.81599	7.55953	8.50645	6.40448	11.9059	13.5215	10.8596	11.91	11.2003	10.4744	13.9875	8.75126	9.26887	12.5837	9.3446	10.3591	10.4416
Rtn4rl1		NO	ENSMUSG00000045287	237847	11	reticulon 4 receptor-like 1 [Source:MGI Symbol;Acc:MGI:2661375]	12338	4.20518	0.44084	1.08852	0.456065	0.34761	0.719789	0.417284	0.695651	0.416208	0.399369	-0.0985785	0.107338	0.0784793	-0.0989263	0.229256	-0.104259	-0.0301892	-0.0431667	-0.327834	0.211598	0.108668	-0.0557596	0.519545	0.516186	0.619765	0.518078	0.137364	0.528248	0.848486	0.777598	0.0217333	0.203047	0.471708	0.689505	0.747917	0.772243	0.817082	0.731647	0.34889	0.787185	0.950683	0.913116	0.495002	1	1	0.947928	9.01963	10.1466	8.05884	7.06856	6.78166	9.63563	9.49417	7.81626	10.5287	10.055	10.2151	6.67031	8.9068	10.1064	6.80489	6.79462	9.23356	7.90523	8.7994	6.76128	9.40983	6.6555	7.0037	10.5435	9.65129	6.75858	9.10222	11.7422	10.7017	10.4904	10.7914	11.0524	7.00509	6.40448	6.93122	11.5023	6.64711	8.35754	6.91202	10.4203	8.89888	9.78731	8.42617	6.40448	6.70927	6.90741	10.0136	10.3034	9.57247	9.62416	9.14637	6.40448	9.1989	9.73674	8.62647
Csk		NO	ENSMUSG00000032312	12988	9	c-src tyrosine kinase [Source:MGI Symbol;Acc:MGI:88537]	3115	32.5275	19.4024	24.0116	28.9153	25.4183	24.2901	23.9766	26.8046	26.5996	30.0293	0.265241	0.107314	0.196417	0.308857	0.0607269	0.167575	0.120552	0.209723	0.204515	-0.0602613	0.0758657	0.0991339	0.0381362	0.429682	0.133959	0.0164712	0.628701	0.219344	0.354639	0.0986961	0.0782584	0.656806	0.540351	0.388284	0.155368	0.707669	0.358417	0.0772778	0.815121	0.521356	0.64251	0.316329	0.710234	1	1	0.85119	33.2388	36.8157	35.4148	41.186	35.9389	27.798	40.2008	30.6355	37.5453	42.8097	33.428	36.9447	37.8059	33.9285	43.3631	42.2126	35.7831	33.0687	34.4491	34.8572	37.0859	47.8903	48.8199	32.2334	37.5878	42.2821	31.9328	36.9181	32.7548	29.3013	38.1146	46.7099	23.0597	35.7231	44.0408	33.1743	41.2881	46.7674	43.2518	28.7454	39.8985	35.5308	35.4933	32.7172	36.6117	38.4742	29.5764	33.6779	32.1813	39.6586	31.6071	31.5548	30.191	30.9239	36.2123
Car9		NO	ENSMUSG00000028463	230099	4	carbonic anhydrase 9 [Source:MGI Symbol;Acc:MGI:2447188]	14684	0.175821	0	0.18111	0.534161	0.394348	0.198826	0.13115	0.0989427	0.0017957	0.122097	0.200895	0.107279	0.0648144	0.0676231	0.105949	0.206001	0.0840895	0.00883844	0.0949461	-0.0987222	-0.0192751	0.0587846	0.112891	0.429224	0.617293	0.589857	0.399258	0.131887	0.517118	0.94376	0.407896	0.466749	0.876022	0.607688	0.316792	0.707585	0.81513	0.781663	0.649971	0.393646	0.77111	0.981662	0.946106	1	1	0.92794	6.40448	6.40448	8.70447	6.40448	6.40448	6.68507	6.40448	6.40448	8.38592	6.40448	6.40448	6.40448	6.40448	6.40448	6.68511	6.40448	6.40448	6.40448	6.40448	6.40448	6.40448	6.40448	6.40448	6.40448	6.40448	8.8916	6.40448	9.16682	6.40448	6.40448	6.40448	7.4818	6.40448	6.40448	10.695	6.40448	6.40448	6.40448	10.1652	6.40448	6.40448	6.40448	6.40448	8.48375	9.87287	6.40448	6.40448	6.40448	6.40448	9.28871	6.40448	6.40448	6.40448	6.40448	6.40448
Slc9a8		NO	ENSMUSG00000039463	77031	2	solute carrier family 9 (sodium/hydrogen exchanger), member 8 [Source:MGI Symbol;Acc:MGI:1924281]	5560	10.0631	5.90358	7.41972	6.19669	7.14462	7.28133	5.95785	6.97396	5.18049	5.33524	-0.034291	0.107243	0.0537503	-0.158852	0.0921233	0.100519	-0.0590119	-0.176868	-0.126414	0.0067245	0.112762	0.0180157	0.802001	0.468732	0.703988	0.248103	0.501277	0.496943	0.676621	0.1991	0.313311	0.963678	0.404337	0.885228	0.920639	0.738136	0.86586	0.483548	0.731461	0.765748	0.866994	0.465957	0.908726	1	1	0.984437	30.7845	19.8595	23.1662	23.7064	18.1779	18.8407	29.5075	22.4128	25.4045	22.3568	25.9679	18.8426	21.6615	21.9926	17.1564	17.9625	24.629	18.8321	21.0209	21.801	20.031	21.7437	17.5107	22.1785	16.7332	25.3158	21.2968	20.623	33.7758	20.1008	30.5752	23.091	25.0773	25.0044	17.454	23.519	20.083	21.7843	23.6323	26.9392	26.3658	25.9158	21.2047	22.0432	28.3806	26.7272	21.7646	25.9845	24.1023	25.4671	17.8569	18.9822	30.8968	24.7265	24.7064
Coq10a		NO	ENSMUSG00000039914	210582	10	coenzyme Q10A [Source:MGI Symbol;Acc:MGI:2684847]	6121	11.6501	7.82086	8.90328	8.5322	9.16625	10.2917	9.7756	11.4802	9.78707	12.4311	-0.0385282	0.107222	0.204537	0.234948	-0.00758079	0.0259057	0.107241	0.0629695	-0.0309474	0.081316	0.0972967	0.171978	0.787284	0.487709	0.169478	0.103861	0.957644	0.866575	0.468575	0.659375	0.812308	0.598348	0.490293	0.190309	0.91165	0.752039	0.412425	0.2796	0.990375	0.960212	0.73571	0.85177	0.987248	1	1	0.743642	20.7527	23.5588	22.4579	23.9888	19.3416	18.3864	24.2697	25.7834	21.7072	26.0969	19.0876	20.7482	20.3326	28.6114	15.4135	22.4634	19.8061	19.9968	20.1854	17.1263	23.593	18.6041	22.8573	22.5051	35.9961	26.6491	21.682	18.4392	24.2497	15.305	23.1045	19.4723	17.1295	22.7534	15.5441	20.8327	16.3487	24.4066	16.4232	20.3809	26.2809	17.6914	21.7076	16.6377	19.7455	18.9887	26.364	21.2022	22.7804	18.1769	18.0983	23.2656	18.8865	17.9035	21.2883
Immp1l		NO	ENSMUSG00000042670	66541	2	IMP1 inner mitochondrial membrane peptidase-like (S. cerevisiae) [Source:MGI Symbol;Acc:MGI:1913791]	10012	5.08206	4.40866	8.11287	6.90058	6.63887	6.40716	8.90258	5.61433	6.40872	6.32702	0.148122	0.107116	0.0787421	0.124852	0.240222	0.150688	0.279872	0.0773835	-0.0921004	-0.043572	-0.20113	0.0474688	0.280881	0.469027	0.577888	0.362656	0.0828746	0.30951	0.0515551	0.571724	0.461388	0.767909	0.139368	0.703715	0.544211	0.738311	0.792989	0.605259	0.250855	0.616836	0.217589	0.796408	0.955869	1	1	0.949499	9.57002	12.4482	15.3683	11.9982	13.6275	16.5765	10.7585	13.6622	11.7331	11.0792	10.943	10.2815	13.1955	12.8516	6.68511	11.1278	12.3224	12.7313	12.259	10.9008	10.4469	13.5132	11.4226	13.999	10.6024	11.7081	11.9237	12.8842	14.1296	13.3927	14.2315	12.1397	10.6447	12.5705	12.418	11.8958	14.7152	10.9858	8.96827	12.7022	12.5462	12.5588	12.1318	12.8664	9.87287	9.39531	13.2255	14.4165	11.5334	10.1055	8.64259	14.4625	9.81703	10.8882	10.7807
Zfp787		NO	ENSMUSG00000046792	67109	7	zinc finger protein 787 [Source:MGI Symbol;Acc:MGI:1914359]	7126	11.4449	9.19882	8.46848	9.01826	8.9756	11.8267	10.3032	12.8999	8.92894	10.5634	-0.120796	0.107089	0.136681	-0.00967193	-0.183717	-0.130822	-0.024937	-0.193224	0.0629209	0.237911	0.161618	0.183552	0.544256	0.618503	0.50716	0.961212	0.357441	0.543188	0.903498	0.333303	0.729046	0.270686	0.411258	0.314212	0.763933	0.833632	0.747484	0.988766	0.611169	0.796688	0.972202	0.612153	0.98177	1	1	0.820762	24.7745	20.9531	17.6531	10.7156	19.5181	19.8197	21.1975	24.6495	17.3333	27.972	18.7878	15.6301	17.9796	18.462	7.33397	21.9625	20.298	17.319	16.3765	23.4184	21.6604	13.4398	16.374	18.6791	16.9276	21.249	19.1502	19.598	20.0311	9.5765	14.5928	17.5209	17.5113	22.3535	16.8843	11.206	17.7615	14.9733	22.3663	17.3871	19.2705	10.5861	18.9336	21.1413	17.5787	19.0093	21.1448	20.0484	18.082	22.4686	22.7106	18.1875	17.3187	17.2018	18.3568
Smg7		NO	ENSMUSG00000042772	226517	1	Smg-7 homolog, nonsense mediated mRNA decay factor (C. elegans) [Source:MGI Symbol;Acc:MGI:2682334]	3350	13.5282	6.97005	11.1763	9.31853	8.76664	8.57299	8.58996	10.3279	10.4851	9.73295	0.144009	0.107041	0.289756	0.238564	0.381992	0.141312	0.151683	0.318689	-0.237983	-0.0342707	0.138073	-0.0801249	0.268673	0.445227	0.0339818	0.0694907	0.0044647	0.314486	0.260007	0.0164943	0.0479236	0.806464	0.281974	0.498713	0.530757	0.720514	0.148884	0.214159	0.0302446	0.622718	0.54984	0.100924	0.634639	1	1	0.890934	37.1881	32.7094	32.2444	32.3803	28.1221	35.2104	39.107	37.9519	32.139	39.5739	40.5719	29.1581	40.4169	31.7461	31.9519	41.3065	37.8288	39.1947	37.0013	37.2292	36.0957	35.0514	35.1959	32.8773	37.6	30.7308	36.6417	37.5204	39.7984	43.7467	36.8387	39.2947	36.4534	29.7266	42.0657	37.3444	43.6533	31.7696	19.598	31.3624	38.893	29.339	33.4651	34.2484	28.2347	37.1264	29.5163	34.7492	31.6543	27.2037	32.0904	19.5225	32.406	33.5362	33.2342
Myom1		NO	ENSMUSG00000024049	17929	17	myomesin 1 [Source:MGI Symbol;Acc:MGI:1341430]	12897	0.312813	0.00338544	0.295284	0.462109	0.152517	0.0777645	0.179296	0.214274	0.422994	0.45316	0.476742	0.107033	0.246856	0.409757	0.357506	0.273275	0.224009	0.387769	0.119236	-0.166241	0.0228473	0.0219875	0.00667503	0.560426	0.163814	0.0187121	0.0390765	0.140435	0.205718	0.0257013	0.443347	0.366881	0.891554	0.887302	0.044504	0.800504	0.404437	0.0846892	0.151611	0.407333	0.486453	0.134234	0.95087	1	1	0.984656	6.40448	10.4121	8.13053	6.40448	8.6829	6.40448	9.76205	6.40448	8.4017	9.85551	6.40448	6.40448	9.26619	8.41921	15.027	6.88548	6.40448	7.0013	8.97778	12.5034	6.40448	6.6555	6.66592	9.72112	10.7324	9.75396	9.83978	7.97685	6.66303	9.65978	10.3185	8.40396	6.40448	9.61037	10.098	7.26097	9.67755	11.8685	6.69282	9.2375	8.70789	8.71475	7.8864	6.64828	7.57194	6.40448	6.63751	6.64681	6.40448	9.35746	6.94556	6.40448	6.40448	6.40448	6.40448
Uox		NO	ENSMUSG00000028186	22262	3	urate oxidase [Source:MGI Symbol;Acc:MGI:98907]	14257	0.211618	0.20219	0.00192396	0.159156	0	0.412084	0.731829	0.103732	0.492134	0.152075	-0.0384842	0.106993	-0.0600242	-0.0545073	-0.142367	-0.150649	0.0864788	0.0817647	0.103883	0.257641	-0.146503	-0.136272	0.763399	0.439503	0.649995	0.669979	0.267917	0.277659	0.513687	0.523057	0.374906	0.0660454	0.24782	0.245634	0.897827	0.716818	0.835579	0.835096	0.522723	0.587725	0.768676	0.764171	0.935954	1	1	0.784856	6.40448	6.40448	6.40448	12.1717	9.03463	6.40448	6.40448	6.40448	7.97679	6.40448	6.40448	7.4959	6.66317	6.66318	6.40448	10.7006	6.40448	8.73261	8.02134	6.40448	6.40448	6.40448	8.83045	7.40586	6.40448	6.40448	6.40448	6.40448	6.40448	6.40448	6.40448	6.66706	6.40448	6.40448	6.40448	6.40448	8.47253	6.40448	6.69282	7.98332	6.40448	6.40448	6.40448	6.40448	6.40448	8.17769	6.73649	6.40448	7.93239	9.4028	8.52371	6.40448	8.11126	6.40448	6.40448
Cldn9		NO	ENSMUSG00000066720	56863	17	claudin 9 [Source:MGI Symbol;Acc:MGI:1913100]	14644	0.181047	0.184273	0.00245728	0	0.155067	0.49894	0.446528	0.161271	0.218622	0.511562	-0.0875832	0.106943	0.0133521	0.113927	-0.0793018	-0.0105281	0.0323173	0.0200339	-0.00828135	0.117471	-0.0189652	0.0938931	0.460698	0.404631	0.913193	0.33808	0.50398	0.93441	0.791948	0.86569	0.938945	0.36028	0.871002	0.386751	0.708284	0.68628	0.96838	0.580177	0.733421	0.984749	0.924935	0.954562	1	1	1	0.850856	6.40448	6.40448	6.40448	6.40448	10.545	6.40448	6.40448	8.18569	6.40448	6.40448	7.62465	6.40448	6.40448	6.40448	6.40448	6.40448	8.65109	7.99225	6.40448	6.40448	8.28442	6.40448	6.40448	8.83225	9.54428	6.40448	6.40448	6.40448	6.40448	6.40448	6.40448	6.66706	6.40448	6.40448	6.40448	6.40448	6.40448	6.40448	6.40448	6.40448	8.36495	6.40448	6.40448	6.40448	6.40448	8.71672	9.23435	6.40448	6.40448	6.40448	6.40448	6.40448	6.40448	6.40448	8.67581
Nme4		NO	ENSMUSG00000024177	56520	17	NME/NM23 nucleoside diphosphate kinase 4 [Source:MGI Symbol;Acc:MGI:1931148]	12147	2.46286	0.91589	3.54239	2.83047	2.61549	1.33338	3.44498	3.64974	1.10033	2.93813	0.245348	0.106905	0.376982	0.259415	0.364176	0.305571	0.362304	0.0706691	-0.118828	-0.198666	0.0146784	0.188746	0.137642	0.545895	0.0292317	0.116894	0.0293856	0.0879369	0.0358343	0.666063	0.427592	0.263647	0.927507	0.209579	0.35726	0.791543	0.134918	0.303157	0.124329	0.313404	0.171978	0.855488	0.95087	1	1	0.756912	7.16756	11.7717	9.71143	12.1026	9.61113	8.06406	6.66201	10.8566	10.5078	10.1203	10.6416	9.98153	6.66317	9.18887	6.80489	6.67797	9.43825	8.43408	8.06818	6.40448	9.6051	6.40448	9.96373	11.8944	10.4896	9.11692	10.0727	10.8543	6.40448	8.95453	10.6411	11.0212	10.095	10.2681	10.3776	6.65165	8.5136	8.50804	6.40448	12.684	10.6118	10.1662	7.83293	9.3028	8.39213	7.95468	6.40448	9.70422	7.1287	9.4028	9.84322	6.40448	8.84786	6.40448	6.40448
Fancl		NO	ENSMUSG00000004018	67030	11	Fanconi anemia, complementation group L [Source:MGI Symbol;Acc:MGI:1914280]	11486	1.73787	1.1112	3.45971	2.0955	1.82105	1.90934	0.704196	1.76164	1.67988	1.98063	0.0895793	0.106902	0.045409	0.00325152	0.30789	0.118405	-0.243515	0.0239196	-0.21831	-0.0115031	0.288924	-0.020668	0.591152	0.552967	0.792111	0.984424	0.0685958	0.511228	0.161104	0.885809	0.154787	0.949015	0.0826448	0.891875	0.796106	0.795485	0.911973	0.999207	0.221242	0.77643	0.425796	0.96195	0.821525	1	0.997875	0.985428	10.5577	9.39334	6.64824	6.40448	8.81844	6.40448	9.63851	10.8879	10.6535	10.3636	6.40448	10.6872	8.69324	10.2724	6.40448	12.4637	10.0267	10.2201	9.41116	6.65478	11.1467	14.9041	6.40448	8.00264	10.8788	10.088	10.6413	12.8017	9.88231	17.4232	10.8993	9.37475	11.3767	7.2575	14.3672	11.355	10.338	8.92361	9.11782	9.49257	10.2264	9.53905	10.1669	9.83747	10.8808	8.61587	12.0466	9.24864	9.43772	11.2599	9.84322	9.06851	9.21997	8.8904	9.62534
Loxl4		NO	ENSMUSG00000025185	67573	19	lysyl oxidase-like 4 [Source:MGI Symbol;Acc:MGI:1914823]	14496	0.183197	0.0016447	0.0729807	0.134905	0.0591188	0.0897724	0.0480557	0	0.0645937	0.197591	0.155108	0.106811	-0.0168187	0.143716	0.123538	0.0755245	0.0685071	0.131871	0.0315693	0.0312868	-0.0853258	0.0118449	0.241858	0.453922	0.901735	0.277769	0.350173	0.595973	0.615396	0.318898	0.792951	0.825971	0.511993	0.921528	0.500337	0.727355	0.964405	0.516475	0.603763	0.827826	0.8337	0.598509	0.986815	1	1	0.989001	6.64948	6.40448	6.40448	6.40448	8.79619	6.40448	6.40448	6.40448	6.40448	6.40448	6.40448	6.40448	6.40448	7.8349	6.40448	6.40448	8.38247	7.81438	6.74462	6.40448	6.40448	12.8437	6.66592	6.40448	6.68623	6.40448	6.40448	7.90076	8.92596	6.40448	6.40448	7.3602	6.40448	6.40448	6.40448	6.40448	8.67298	10.2339	6.81599	6.40448	6.40448	6.40448	6.40448	8.82012	6.40448	6.65124	9.46558	6.40448	6.40448	6.40448	6.40448	6.40448	6.78889	6.40448	6.40448
Glis1		NO	ENSMUSG00000034762	230587	4	GLIS family zinc finger 1 [Source:MGI Symbol;Acc:MGI:2386723]	13737	0.565038	0.0333868	0.0873469	0.533276	0.174677	0.147294	0.183591	0.354879	0.155495	0.209294	0.303214	0.106728	0.213651	0.0917431	0.0331647	0.10697	0.0869333	0.0939971	0.270049	-0.000242116	0.126718	-0.00225403	0.023473	0.450949	0.118097	0.483825	0.799809	0.449928	0.521015	0.473197	0.0269096	0.998632	0.327715	0.984932	0.111738	0.725088	0.335906	0.707264	0.916447	0.73682	0.774145	0.727498	0.535724	1	1	1	6.40448	6.40448	7.50313	6.40448	9.7418	6.89817	6.40448	7.61966	8.18944	9.98915	8.77517	6.40448	6.40448	6.77336	6.40448	9.24669	7.52442	7.90523	6.40448	10.0585	6.40448	6.6555	6.66592	8.25762	6.40448	6.40448	6.40448	6.6471	6.40448	6.40448	8.46311	7.69742	6.40448	6.40448	9.14369	8.83885	8.80688	10.5924	8.73355	6.40448	7.97601	6.65295	6.40448	6.40448	9.13648	8.10564	6.40448	8.27811	7.21931	6.40448	7.6414	6.8378	6.40448	6.40448	6.40448
Ank3		NO	ENSMUSG00000069601	11735	10	ankyrin 3, epithelial [Source:MGI Symbol;Acc:MGI:88026]	3797	11.2267	4.35525	3.64543	3.79943	5.67896	5.5778	6.00362	6.0476	4.45287	5.46244	-0.270729	0.106724	0.201519	0.103794	-0.275812	0.174966	0.187775	-0.218184	0.00508338	-0.0682411	0.0137446	0.321978	0.21001	0.645281	0.365276	0.628733	0.201696	0.451177	0.398659	0.311182	0.979283	0.768371	0.948172	0.104119	0.46033	0.849058	0.635945	0.806985	0.441587	0.737862	0.679417	0.590403	1	1	1	0.654092	53.1077	26.2172	33.0066	52.1387	32.7002	26.1755	36.6371	27.0298	37.6132	38.0592	46.3449	33.053	30.1907	32.5828	9.61495	28.8603	37.245	23.9145	41.9434	32.65	40.9406	32.0051	34.2087	32.4347	25.114	40.7998	25.9728	25.9363	34.8153	21.6362	25.6528	20.1421	29.4069	23.0615	23.6972	38.6867	30.1246	26.2889	16.3792	28.8168	34.7313	36.8719	36.9492	36.9096	31.5151	38.7566	21.1088	37.1581	41.2255	34.6688	35.9474	25.8296	26.8322	37.1301	32.4461
Zfp937		NO	ENSMUSG00000060336	245174	2	zinc finger protein 937 [Source:MGI Symbol;Acc:MGI:3644476]	10079	0.940171	0.866982	0.790363	0.88284	1.15051	1.20277	1.23094	0.692069	0.905886	0.670408	-0.0685934	0.106659	-0.216548	-0.226998	-0.125385	0.0581123	0.0868605	-0.0214256	0.0567918	0.0485466	-0.303408	-0.205572	0.65402	0.5192	0.174448	0.141544	0.413627	0.725095	0.58331	0.888575	0.684334	0.768894	0.0480437	0.144675	0.833689	0.77413	0.419814	0.341363	0.662515	0.901487	0.814261	0.96326	0.980282	1	0.970937	0.698537	9.14531	15.9007	12.9715	10.2372	14.6052	16.6871	10.5559	10.6352	12.2498	12.058	12.5469	6.40448	11.3269	11.2235	13.2465	13.1802	11.121	12.4153	11.7555	10.384	12.3736	6.84542	12.022	14.1088	9.07046	9.81886	9.34698	11.4362	14.6798	10.6854	11.9755	12.578	8.61335	8.34483	11.5923	13.309	12.0541	10.3206	14.27	12.5377	12.315	12.8697	13.0057	16.1311	9.89673	14.3549	13.3109	12.7682	12.2841	12.9921	10.7713	13.9107	12.3945	12.9124	11.2194
Rfc5		NO	ENSMUSG00000029363	72151	5	replication factor C (activator 1) 5 [Source:MGI Symbol;Acc:MGI:1919401]	10812	2.4569	3.02431	2.87616	3.35306	2.32671	4.25455	1.58977	2.10093	2.9151	3.05929	-0.0819127	0.10664	-0.240071	-0.0438851	-0.126043	-0.189024	-0.345561	-0.113749	0.0441303	0.295664	0.10549	0.0698635	0.672464	0.610489	0.23348	0.820711	0.51581	0.367778	0.0884821	0.557444	0.802869	0.161093	0.581041	0.692816	0.845885	0.829193	0.496829	0.922814	0.740099	0.671845	0.302573	0.7864	0.986815	1	1	0.947928	8.79535	14.2582	8.68494	6.81694	7.01085	10.6555	6.40448	8.38835	11.7237	11.2995	10.1375	11.9216	14.5742	6.77336	15.3993	9.72054	9.46906	10.0335	11.0278	11.7055	8.95982	9.76241	10.1534	12.3507	14.3418	11.8004	8.50041	12.5998	13.5809	7.06529	12.2559	12.8277	9.0275	11.4487	14.3922	7.90468	14.2972	12.8557	6.81599	11.0733	10.9057	6.65295	12.8629	9.77511	11.5389	12.9452	13.7954	10.3751	14.3344	11.0432	13.2691	13.5774	10.2755	9.04558	12.1033
Zfp51		NO	ENSMUSG00000023892	22709	17	zinc finger protein 51 [Source:MGI Symbol;Acc:MGI:99198]	12214	1.36024	0.596165	1.02835	0.85464	1.00965	1.0789	0.827773	0.572527	0.569026	0.501281	-0.00845254	0.106603	-0.0271425	-0.0799047	0.0920229	0.161396	0.0325582	-0.0509129	-0.100475	-0.0547928	-0.0597007	-0.0289918	0.958443	0.543568	0.871475	0.622677	0.571065	0.358792	0.846132	0.753727	0.498324	0.75459	0.709126	0.844803	0.98907	0.789823	0.951244	0.803918	0.776458	0.664318	0.949823	0.901281	0.963509	1	1	0.977297	10.3408	7.63109	7.80174	10.2985	11.2349	6.40448	6.40448	8.80145	8.273	9.34968	8.09081	10.0888	10.1061	8.27261	6.40448	6.79462	8.91803	10.0849	8.1592	7.31344	9.66877	6.40448	6.66592	9.47705	9.11757	8.8916	8.67616	11.93	10.1204	11.0174	7.46001	6.40448	9.68701	6.40448	8.77517	10.9158	12.2868	8.8796	6.40448	7.65284	8.79393	10.3788	8.994	10.6177	9.32341	6.40448	12.2055	9.09343	9.28206	10.186	8.29794	6.40448	10.2577	9.11045	9.35224
Atpaf2		NO	ENSMUSG00000042709	246782	11	ATP synthase mitochondrial F1 complex assembly factor 2 [Source:MGI Symbol;Acc:MGI:2180561]	5350	15.552	12.2269	21.0957	20.4251	13.1372	15.4444	13.2222	13.9556	16.0215	17.5337	0.308963	0.10658	0.0218173	0.203573	0.351316	-0.0173073	-0.00267752	0.135747	-0.042353	0.123887	0.0244948	0.0678259	0.0269698	0.471131	0.877277	0.140048	0.0124343	0.906629	0.984878	0.322498	0.734266	0.402605	0.855717	0.587006	0.123133	0.739686	0.953416	0.338857	0.0665231	0.974471	1	0.60155	0.982969	1	1	0.924307	21.29	25.4511	21.5596	15.699	21.529	23.3476	25.3258	21.9789	20.538	19.2984	20.1282	22.9853	20.6331	19.7634	24.4676	28.058	22.9213	22.0165	27.1476	27.5105	27.389	27.0058	23.0352	23.8976	22.709	20.9527	32.2577	25.2656	27.6478	29.3662	34.0596	24.4738	19.7893	34.4093	28.017	25.1081	29.0281	15.884	34.2961	23.2199	18.6391	19.8453	25.2131	21.5638	20.5005	22.7116	26.1291	21.4935	20.746	23.936	24.0209	25.0233	20.3123	16.3242	21.9645
Bik		NO	ENSMUSG00000016758	12124	15	BCL2-interacting killer [Source:MGI Symbol;Acc:MGI:1206591]	15352	0.29559	0	0	0.0334924	0	0.457801	0.274539	0.324456	0.00368711	0.503901	0.0244263	0.106566	0.083141	0.125465	-1.77636e-15	-1.77636e-15	0.0795528	0.00816092	0.0244263	0.106566	0.00358821	0.117304	0.800762	0.310166	0.40751	0.198119	1	1	0.427928	0.932789	0.782216	0.310166	0.97	0.187643	0.919966	0.60372	0.67094	0.420965	1	1	0.702485	0.979245	0.986815	1	1	0.740319	6.40448	8.91601	6.40448	6.40448	6.40448	6.40448	6.40448	6.40448	6.40448	6.40448	6.40448	9.05006	6.66317	6.40448	6.40448	6.40448	6.40448	6.40448	6.40448	6.40448	6.40448	6.40448	9.69645	7.77563	6.40448	6.40448	6.40448	6.40448	6.40448	6.40448	6.40448	6.40448	6.40448	6.40448	7.21034	6.40448	6.40448	6.40448	6.40448	6.40448	6.40448	6.40448	6.40448	6.40448	6.40448	6.40448	9.26578	6.40448	6.40448	6.40448	6.40448	6.40448	6.40448	6.40448	6.40448
Slx1b		NO	ENSMUSG00000059772	75764	7	SLX1 structure-specific endonuclease subunit homolog B (S. cerevisiae) [Source:MGI Symbol;Acc:MGI:1915220]	8206	4.11077	1.98053	2.57769	4.01351	3.97452	2.68374	4.16273	3.80668	3.83017	4.562	0.330002	0.106564	0.290223	0.413681	0.0511005	0.306716	0.378332	0.311321	0.278902	-0.200153	-0.0881089	0.10236	0.00483534	0.383995	0.0155425	0.000528216	0.651241	0.0144197	0.00193671	0.00762204	0.00875053	0.104953	0.430123	0.322934	0.0349038	0.668866	0.0865639	0.0056118	0.828929	0.0991424	0.0235724	0.0597378	0.366631	1	1	0.823142	17.4546	20.6841	13.7947	17.2142	15.6407	16.7837	16.2594	15.7418	12.9698	15.3719	19.5439	15.6429	14.0974	17.0062	15.3565	16.7303	16.6849	16.0538	16.5584	20.1185	14.6371	15.9228	18.1582	16.5037	18.3501	17.4098	13.0235	12.2866	15.7169	10.3414	17.5733	12.0246	14.0636	16.8986	13.6587	18.0073	16.6406	18.2697	16.0997	14.7028	18.503	14.3721	16.3766	19.6634	12.2031	14.628	14.0961	13.3614	13.4584	14.0841	11.3888	15.6201	13.065	12.1326	12.8008
Hspb3		NO	ENSMUSG00000051456	56534	13	heat shock protein 3 [Source:MGI Symbol;Acc:MGI:1928479]	14972	0.379289	0	1.67352	0.0158775	0	0.491979	0	0.67403	0.254044	0	0.0212213	0.10656	0.117603	-1.77636e-15	0.288729	0	3.55271e-15	0.0713449	-0.267508	0.10656	0.117603	-0.0713449	0.845969	0.368139	0.30013	1	0.0103063	1	1	0.514424	0.00928312	0.368139	0.277389	0.475278	0.941541	0.655046	0.57282	1	0.0574938	1	1	0.757462	0.375457	1	1	0.882647	6.40448	6.40448	6.40448	6.40448	6.40448	6.40448	10.0863	6.40448	6.40448	6.40448	6.63208	6.40448	6.40448	6.40448	6.68511	8.67358	6.40448	6.40448	6.40448	6.40448	6.40448	6.40448	6.40448	6.40448	6.40448	6.40448	7.87035	6.40448	9.06833	11.7853	6.40448	8.11873	6.40448	6.40448	6.40448	6.65165	6.40448	6.40448	6.40448	6.83528	6.40448	6.40448	6.40448	6.40448	6.40448	6.40448	6.40448	6.40448	6.40448	9.26558	6.40448	6.40448	6.40448	6.40448	6.40448
Smpd3		NO	ENSMUSG00000031906	58994	8	sphingomyelin phosphodiesterase 3, neutral [Source:MGI Symbol;Acc:MGI:1927578]	7295	4.06938	2.66467	3.00312	4.6631	2.99348	3.45414	3.28013	4.1813	3.07265	3.3099	0.32258	0.106558	0.17275	0.0306658	-0.03692	0.00745939	0.0726471	-0.00686967	0.3595	0.0990988	0.100103	0.0375354	0.0557638	0.552603	0.316049	0.853336	0.823885	0.966787	0.672143	0.966962	0.0204995	0.580667	0.541146	0.804255	0.200432	0.795438	0.589414	0.940997	0.92971	0.994992	0.864751	0.990865	0.492872	1	1	0.97128	21.3496	21.1576	18.7447	13.6464	14.5141	16.7147	23.9805	12.5632	22.1614	23.0345	21.8253	12.6634	17.8299	11.4009	13.7182	15.4793	19.4142	21.3029	18.6064	17.0277	19.0051	11.2297	19.8818	18.8214	13.3753	21.9102	15.425	16.4944	22.7541	10.5884	19.6273	16.5574	14.4122	21.201	19.1311	17.6699	21.1807	22.9406	23.5115	20.064	16.2594	12.6214	17.4257	19.5132	18.3875	18.2201	17.8966	19.1781	17.6281	16.4089	15.7724	15.9815	15.1913	15.7817	20.6899
Nol7		NO	ENSMUSG00000063200	70078	13	nucleolar protein 7 [Source:MGI Symbol;Acc:MGI:1917328]	3156	27.6367	25.1767	37.9587	39.4561	27.8873	30.8515	29.9542	30.4641	33.4579	30.1389	0.340614	0.106549	0.0906756	0.0633873	0.311444	0.0264788	0.11486	0.198306	0.0291702	0.0800697	-0.0241848	-0.134919	0.023832	0.503814	0.552204	0.667141	0.0380856	0.867805	0.451877	0.181624	0.828254	0.615098	0.867735	0.317748	0.11276	0.765081	0.775786	0.833211	0.149024	0.960554	0.720605	0.443353	0.988996	1	1	0.822159	37.1044	41.9508	29.1418	29.9177	36.9671	35.2225	31.1331	42.6819	33.5716	32.6169	28.2101	38.9294	35.5787	30.603	44.4463	49.0002	34.2309	35.8407	31.6598	36.5692	30.2782	26.5339	40.1275	40.0447	39.7973	25.4743	35.0502	41.1138	37.0224	55.5339	41.3978	36.7401	35.3896	43.9078	48.1533	34.4318	54.8082	30.0728	40.9118	37.4255	33.5925	34.5996	27.7797	35.3589	32.7695	36.2293	26.7896	33.0542	34.7875	44.2437	28.0382	47.1424	27.6156	34.2683	27.2865
Ccz1		NO	ENSMUSG00000029617	231874	5	CCZ1 vacuolar protein trafficking and biogenesis associated [Source:MGI Symbol;Acc:MGI:2141070]	4366	22.6953	18.7166	26.6815	23.7385	23.4027	23.5837	18.2953	19.5163	22.6859	24.3693	0.12299	0.106544	-0.0621727	0.134912	0.228306	0.133439	-0.088952	0.0798552	-0.105316	-0.0268949	0.0267793	0.0550565	0.357867	0.460265	0.652172	0.313561	0.0907985	0.355736	0.519396	0.549647	0.388221	0.851796	0.838531	0.651141	0.622778	0.732	0.836862	0.555296	0.266779	0.661704	0.772838	0.781773	0.940074	1	1	0.939876	20.102	28.5852	28.0503	24.3645	19.0938	30.3605	23.6264	26.0333	26.4789	32.6736	22.8296	20.9471	26.5816	35.3948	24.5435	24.0391	25.8317	30.2144	29.4528	24.4123	36.2609	26.8654	27.519	30.8211	24.8217	33.2916	32.7954	36.8724	32.7757	32.6269	28.5009	26.6259	26.7229	28.726	30.7071	33.6415	22.0158	30.0172	29.0491	27.6145	28.0999	29.9328	26.4382	27.9151	32.0779	20.9484	29.9453	26.1913	28.6489	38.5394	20.3514	34.2094	24.0429	25.8291	29.0033
Dcc		NO	ENSMUSG00000060534	13176	18	deleted in colorectal carcinoma [Source:MGI Symbol;Acc:MGI:94869]	12473	0.779271	0.119574	0.153854	0.155848	0.191597	0.203644	0.15922	0.192998	0.113704	0.205597	0.0485447	0.106542	0.00572796	0.0461606	0.048937	0.154522	0.0257575	-0.0363398	-0.000392284	-0.0479803	-0.0200295	0.0825004	0.766767	0.54722	0.972992	0.777905	0.764939	0.383514	0.879008	0.824256	0.997904	0.786061	0.901192	0.581191	0.899602	0.792243	0.994717	0.898662	0.896473	0.686155	0.964281	0.934744	1	1	1	0.920991	8.6584	9.87168	9.1992	6.40448	10.4279	6.40448	6.40448	9.61314	9.66724	6.72838	12.0648	6.40448	9.91912	6.40448	6.40448	8.62398	8.21765	7.68602	9.36303	8.63078	6.40448	6.76231	6.93792	11.1524	8.62099	12.4187	10.4403	9.86376	6.40448	7.88538	8.0431	8.14596	9.21044	6.88414	9.27929	8.9907	6.64711	8.48346	8.91726	10.8465	9.14067	8.37582	9.41223	8.4419	10.3584	10.5364	6.63751	8.25602	10.5919	8.72511	6.66959	6.70796	9.38549	9.52248	9.22471
Mrs2		NO	ENSMUSG00000021339	380836	13	MRS2 magnesium transporter [Source:MGI Symbol;Acc:MGI:2685748]	6462	12.0838	6.82491	11.4058	11.8019	11.6867	8.6876	11.872	8.69563	11.7613	9.65304	0.315745	0.106526	0.100793	0.134773	0.310779	0.300596	0.344552	0.344079	0.00496565	-0.194069	-0.243759	-0.209307	0.0492634	0.532649	0.537458	0.394562	0.0528171	0.0819021	0.0383712	0.0326834	0.972498	0.257569	0.121176	0.149984	0.184936	0.781618	0.767839	0.633928	0.185549	0.300431	0.179648	0.157259	1	1	1	0.704757	14.9263	29.2316	17.4985	21.6039	24.148	24.6538	15.9875	21.7558	17.6683	14.8875	17.7637	21.9243	18.6775	22.4527	24.0371	25.0607	20.2054	22.8916	18.0103	18.5425	20.6132	31.1165	18.123	17.451	16.0889	12.5947	21.3503	19.5087	21.9014	24.2343	22.0823	17.1857	21.3406	14.7381	20.7936	20.3039	23.3822	26.7736	23.9002	19.7005	21.9255	29.7674	19.801	19.5032	15.5755	18.5639	20.5214	17.5176	19.2082	15.6309	15.7219	14.4112	14.8454	22.8881	17.9918
Nat14		NO	ENSMUSG00000035285	269854	7	N-acetyltransferase 14 [Source:MGI Symbol;Acc:MGI:3039561]	3014	29.0385	29.0491	32.2202	34.4523	32.85	36.1416	44.2044	42.758	42.8505	42.1881	0.0573948	0.106445	0.263705	0.257631	-0.0176004	0.0285698	0.334426	0.282045	0.0749952	0.0778752	-0.070721	-0.0244142	0.682288	0.482788	0.072865	0.070041	0.900038	0.850281	0.0241115	0.0479696	0.55824	0.607262	0.609124	0.848639	0.851361	0.747707	0.248958	0.214838	0.966215	0.956327	0.132588	0.203327	0.970418	1	1	0.978071	33.0513	56.7611	33.4057	51.2896	36.0472	46.0007	36.6679	55.2732	37.0629	36.9027	32.0066	44.7665	34.6957	34.553	58.7005	50.3556	37.2536	34.0297	38.4584	44.277	39.0707	42.3342	36.287	44.0648	42.9721	30.498	30.8645	27.8796	32.8591	46.8527	28.8615	33.4985	31.519	34.9456	39.9835	29.0301	35.1822	32.245	40.7845	30.9514	33.7583	33.4933	37.3565	32.9495	31.7461	32.0729	41.7621	33.4029	36.4793	35.4576	29.8113	41.0827	30.874	36.8166	28.7453
A330076C08Rik		NO					12779	0.598188	0.601912	0.046554	0.405007	0.134802	0.992406	0.593854	2.0636	0.614471	1.57342	-0.0886462	0.106435	0.366832	0.240944	-0.281343	-0.222101	-0.0041523	-0.0235053	0.192697	0.328536	0.370984	0.264449	0.532695	0.488159	0.0149193	0.0934981	0.0512184	0.150925	0.977416	0.868391	0.140563	0.0355653	0.0100598	0.044914	0.756951	0.752288	0.0843864	0.260981	0.181712	0.425521	0.998938	0.955843	0.808104	1	0.795695	0.538279	8.81452	9.45797	8.39908	6.40448	6.40448	9.28775	11.5749	10.6191	8.81549	12.0689	8.2331	11.5901	9.24692	9.47378	6.40448	6.79462	9.53018	6.40448	8.3738	10.756	11.1864	11.0459	6.40448	8.20864	9.30152	10.8163	6.40448	7.76724	6.66303	6.40448	6.40448	6.40448	6.40448	6.40448	8.94289	8.05941	8.55415	6.40448	6.40448	8.77003	8.4833	6.40448	6.64887	6.75194	6.40448	8.22461	9.34352	10.3894	9.53908	6.40448	10.0768	8.34949	9.44625	6.40448	6.62641
1700023F06Rik		NO	ENSMUSG00000020940	69441	11	RIKEN cDNA 1700023F06 gene [Source:MGI Symbol;Acc:MGI:1916691]	12308	3.44966	0.971317	2.08094	1.85746	2.06464	1.17506	2.09856	1.33489	0.411324	2.58473	0.0948692	0.106424	0.0308533	0.254718	0.212447	0.222916	0.227314	-0.128887	-0.117578	-0.116492	-0.196461	0.383606	0.56034	0.545356	0.854494	0.121381	0.194917	0.207781	0.180121	0.429451	0.429761	0.508147	0.223703	0.012065	0.774133	0.791019	0.943748	0.310873	0.432018	0.507717	0.451763	0.695344	0.95087	1	1	0.388269	9.163	6.68288	10.8801	10.3795	9.49684	9.80217	6.66201	7.26532	7.63331	11.4706	10.0591	6.67031	8.73691	6.66318	6.80489	6.40448	7.52442	8.68832	6.40448	12.2721	6.40448	12.0318	10.2044	7.94818	9.2104	9.67191	9.06343	8.97251	8.96712	6.40448	10.3042	10.848	10.6609	6.40448	6.40448	6.40448	9.55017	11.5351	11.3049	9.61584	11.7433	10.0265	8.18224	8.89506	7.96182	9.34376	9.18683	8.44902	8.38799	7.49003	10.6235	8.75611	6.40448	6.40448	8.25855
A230070E04Rik		NO					12864	7.4686	0.151244	0.735421	1.09254	0.686166	0.412907	0.577036	1.10455	0.679557	0.404765	0.293329	0.106366	0.319659	0.0501524	0.183915	0.208511	0.133997	0.12845	0.109414	-0.102146	0.185663	-0.0782979	0.0450659	0.494144	0.0350554	0.727269	0.203964	0.182723	0.369043	0.373176	0.405777	0.511365	0.19355	0.551291	0.17405	0.757483	0.152433	0.869442	0.444505	0.474115	0.654494	0.64685	0.945524	1	1	0.912823	6.90375	9.81133	8.05884	6.91319	9.79698	6.40448	9.60275	10.49	8.58515	8.87157	6.72869	9.9273	11.4298	7.46501	6.40448	8.49677	6.81735	6.40448	8.94271	6.40448	6.64755	6.84542	6.86398	9.53021	6.8065	9.55516	9.31009	7.92643	6.77313	10.829	9.30639	6.66706	7.06524	6.40448	8.24359	10.3237	10.2658	8.90166	7.90758	10.2439	6.8578	9.55592	8.9574	7.28878	9.10917	8.81491	6.73649	8.32179	8.27559	6.689	7.01233	6.8378	8.5631	6.95414	6.62641
Orai1		NO	ENSMUSG00000049686	109305	5	ORAI calcium release-activated calcium modulator 1 [Source:MGI Symbol;Acc:MGI:1925542]	4341	17.0876	17.4436	24.6501	23.4682	24.1413	22.223	23.475	19.9653	19.6016	18.6648	0.14005	0.106327	0.0266119	-0.0621048	0.220318	0.199143	0.184037	0.0133726	-0.0802677	-0.0928169	-0.157425	-0.0754774	0.349802	0.510223	0.863081	0.677463	0.143624	0.219696	0.235931	0.928585	0.556253	0.56523	0.287045	0.57999	0.615902	0.768326	0.947478	0.840202	0.358772	0.521726	0.523575	0.97776	0.970215	1	1	0.920191	26.2869	28.6341	24.8214	45.2688	30.1611	26.9508	26.9358	30.3047	27.6106	27.9555	21.9107	25.8756	21.7935	21.4205	28.0758	29.4722	30.9361	29.7346	25.1125	31.434	23.8998	17.2033	23.2351	30.4671	30.483	22.1837	36.2594	30.5775	28.0609	27.9839	28.8984	33.1871	29.1689	22.5354	39.8705	33.2602	33.1445	23.0212	23.431	30.8804	36.0119	35.8568	27.5709	26.2198	26.1234	35.5107	24.7752	21.2411	31.8748	29.6772	27.3256	30.0767	20.5778	24.0265	30.0952
4831440E17Rik		NO	ENSMUSG00000097236		5	RIKEN cDNA 4831440E17 gene [Source:MGI Symbol;Acc:MGI:2445144]	13468	0.334351	0.0109054	0.201002	0.0843889	0.21843	0.113146	0.242915	0.295792	0.288253	0.219355	0.0842147	0.106288	0.282785	0.215163	0.121062	0.27441	0.170314	0.307296	-0.0368472	-0.168122	0.11247	-0.0921335	0.584893	0.523491	0.0798515	0.165923	0.432961	0.103026	0.287223	0.049836	0.793252	0.314243	0.459877	0.512936	0.792216	0.776362	0.262554	0.377445	0.680196	0.34327	0.577314	0.207967	0.986815	1	1	0.897333	11.4984	8.86781	6.40448	6.40448	6.40448	6.40448	11.2405	8.41271	6.40448	6.40448	8.3493	8.45648	6.66317	9.97086	6.40448	8.39128	9.32902	8.36111	8.92507	6.65478	6.40448	6.6555	9.65997	9.33277	6.68623	9.29666	6.40448	6.40448	6.66303	6.40448	7.42617	6.40448	12.0957	6.40448	6.40448	8.55794	6.40448	8.58071	6.81599	6.40448	6.40448	8.63314	7.53879	8.24601	9.60445	9.36099	6.40448	7.49632	6.40448	6.40448	6.40448	6.40448	6.67399	6.40448	7.27454
Fbxo25		NO	ENSMUSG00000038365	66822	8	F-box protein 25 [Source:MGI Symbol;Acc:MGI:1914072]	6339	16.3593	11.0502	10.9755	11.4759	12.3796	13.12	11.0684	9.7275	12.0212	11.1899	-0.0126568	0.106252	-0.135449	-0.035676	-0.03635	0.064463	-0.0242579	0.0332872	0.0236932	0.0417892	-0.111191	-0.0689632	0.929373	0.491816	0.360831	0.802765	0.79912	0.676225	0.869533	0.815719	0.855791	0.786504	0.430984	0.597235	0.978737	0.755686	0.631809	0.912806	0.916052	0.874701	0.961278	0.93085	0.991647	1	1	0.927607	21.4884	27.349	20.1682	21.0691	16.6737	15.1549	19.7183	17.2437	21.4686	14.734	16.685	22.1441	18.0486	21.3874	23.3763	16.3217	22.6136	22.5268	22.187	23.703	23.4202	15.8889	19.8474	19.2468	20.5351	17.2164	21.0392	20.2006	20.5992	17.992	16.4471	21.683	21.1367	21.1275	18.2922	14.5215	21.1125	22.7563	24.7145	19.9884	18.0133	22.7643	24.2985	20.9936	20.5618	19.923	20.0124	23.2452	21.3441	25.1309	25.388	11.8837	25.6982	22.9705	19.315
Ttc39c		NO	ENSMUSG00000024424	72747	18	tetratricopeptide repeat domain 39C [Source:MGI Symbol;Acc:MGI:1919997]	6931	9.97343	7.33552	6.89299	8.30381	8.69403	9.51644	6.80226	8.89564	8.42386	8.68683	-0.0197265	0.106235	0.0572395	-0.00332237	-0.123407	0.0578262	-0.114863	0.0103563	0.10368	0.0484092	0.172103	-0.0136787	0.894012	0.507325	0.708688	0.982097	0.406008	0.717804	0.454265	0.944234	0.444206	0.762199	0.241342	0.919388	0.964885	0.766628	0.867262	0.998322	0.655349	0.897586	0.722768	0.981765	0.95087	1	1	0.989001	17.2456	18.9614	20.9403	14.0276	16.8212	16.0754	20.0294	18.1476	16.8732	21.0673	18.2287	22.5596	16.4166	18.3362	30.0692	15.8692	17.7875	18.567	17.2992	20.9528	25.0923	12.4619	15.2328	16.7535	19.9943	22.9706	16.8604	19.4988	17.6593	14.8905	19.0649	15.2108	17.1056	24.9508	20.7272	15.421	15.5674	15.0512	25.5514	14.8533	20.4966	19.1275	17.1132	20.1918	20.27	22.4727	16.3938	18.207	19.7547	24.5085	20.4333	21.9818	19.8033	14.98	16.8659
Fam46c		NO	ENSMUSG00000044468	74645	3	family with sequence similarity 46, member C [Source:MGI Symbol;Acc:MGI:1921895]	12930	2.656	0.34143	0.383842	0.480499	0.363856	1.08034	1.22873	0.616155	0.384632	1.2634	0.114342	0.106178	0.163576	0.155841	0.0461309	-0.00919074	0.299906	0.0511369	0.0682109	0.115368	-0.13633	0.104704	0.512994	0.573643	0.366322	0.37339	0.791506	0.961098	0.100546	0.769505	0.668669	0.541039	0.429327	0.511689	0.743491	0.808099	0.636711	0.615152	0.911544	0.993374	0.324925	0.909051	0.980282	1	1	0.896523	9.31933	6.40448	9.1992	12.8649	8.56598	9.24264	8.70347	9.33124	9.07267	6.40448	8.53338	7.87753	6.66317	9.51065	6.40448	6.88548	8.34215	8.40995	7.74357	6.65478	6.64755	6.6555	8.65336	9.72112	6.40448	15.9072	6.76778	8.47246	8.44156	6.40448	9.102	8.19956	6.40448	6.74008	6.6627	8.55794	7.6823	8.83511	9.23887	8.56055	6.40448	6.40448	8.38333	9.58428	6.40448	6.65124	13.8683	6.40448	8.32108	6.40448	10.0768	6.40448	7.89956	6.67371	6.40448
Rictor		NO	ENSMUSG00000050310	78757	15	RPTOR independent companion of MTOR, complex 2 [Source:MGI Symbol;Acc:MGI:1926007]	9931	2.0032	0.578211	0.469533	0.554935	1.12981	0.83464	1.01954	0.865263	0.678137	0.689884	-0.0790613	0.106044	0.105107	-0.0449867	-0.137685	0.29429	0.232713	-0.043645	0.0586241	-0.188246	-0.127606	-0.00134167	0.609898	0.526616	0.512204	0.771395	0.375382	0.0824827	0.149773	0.778027	0.678432	0.262851	0.404539	0.992423	0.810198	0.778317	0.751758	0.894912	0.628505	0.301248	0.408039	0.913116	0.980282	1	1	1	15.6707	12.0329	15.1186	15.7737	12.2509	12.3172	9.3648	11.6565	11.7987	16.9359	14.073	13.002	13.2218	10.7673	6.68511	11.8591	13.0606	11.1425	14.8707	14.8939	13.0878	6.91626	11.1503	13.1402	13.9385	8.81375	9.61602	11.8552	9.70705	10.7574	8.88815	13.4784	10.8523	9.36474	12.1984	9.92554	10.4095	14.6994	11.7541	10.0863	13.955	15.1495	12.6467	14.7704	15.4587	11.7806	14.3833	13.7029	13.577	10.0853	9.87967	10.4705	13.2504	12.6951	12.6515
Selplg		NO	ENSMUSG00000048163	20345	5	selectin, platelet (p-selectin) ligand [Source:MGI Symbol;Acc:MGI:106689]	9355	19.8318	2.89707	2.41492	3.16119	3.95081	4.27926	3.51823	5.03173	3.19895	6.42017	0.0784836	0.106034	0.268615	0.332337	-0.0612916	0.0788466	0.0868437	0.0103778	0.139775	0.0271877	0.181771	0.321959	0.768411	0.712704	0.331672	0.215452	0.818101	0.784172	0.752727	0.96893	0.566083	0.924737	0.489928	0.189038	0.900513	0.886865	0.603998	0.444852	0.926402	0.928412	0.904934	0.991702	0.970659	1	1	0.742046	23.0238	12.2738	9.50229	11.3738	13.1789	11.3159	24.6118	14.1926	13.6563	18.6649	11.2245	9.70594	12.7305	10.9216	7.11356	10.5067	16.1442	13.5326	17.8235	11.6786	13.5617	7.18703	15.481	21.8192	15.8768	31.6121	16.997	9.83307	10.9944	12.927	9.86231	9.43262	12.9332	17.5771	11.9196	15.008	10.381	11.1296	11.3596	13.6448	7.49924	18.7398	13.0057	19.1618	9.82488	10.0892	22.274	9.70422	18.4385	9.4028	11.1238	20.6384	9.00487	8.72915	14.5085
Art4		NO	ENSMUSG00000030217	109978	6	ADP-ribosyltransferase 4 [Source:MGI Symbol;Acc:MGI:1202710]	14538	0.176314	0	0.266141	0	0.116608	0.130021	0.449964	0.237076	0.201971	0	-3.55271e-15	0.106026	0.192335	-3.55271e-15	0.198232	0.0859265	0.218573	0.146284	-0.198232	0.0200999	-0.0262374	-0.146284	1	0.410698	0.121955	1	0.0997488	0.504511	0.0797421	0.221914	0.0720404	0.875704	0.823036	0.181466	1	0.691785	0.341683	1	0.28302	0.771509	0.283423	0.494661	0.690427	1	1	0.734351	10.9082	6.40448	6.40448	6.40448	6.40448	9.33246	6.40448	6.40448	8.18944	6.40448	8.25281	8.64945	9.12972	6.40448	6.40448	6.40448	6.40448	8.57512	6.82349	6.40448	6.40448	6.40448	6.40448	6.40448	6.40448	6.40448	8.63306	8.71165	6.40448	6.72687	8.70109	6.40448	6.40448	6.40448	6.40448	6.40448	6.40448	6.40448	6.40448	6.40448	6.40448	6.40448	6.40448	8.62614	6.40448	6.40448	6.40448	6.40448	6.65182	8.90458	6.40448	6.40448	6.40448	6.40448	6.40448
Tango2		NO	ENSMUSG00000013539;ENSMUSG00000098377	27883	16	transport and golgi organization 2 [Source:MGI Symbol;Acc:MGI:101825]	7013	33.9722	8.7783	13.0446	13.3101	13.058	11.343	15.5904	12.6807	11.736	11.8593	0.19897	0.105789	0.158306	0.117813	0.199611	0.202131	0.344852	0.10497	-0.000641285	-0.0963422	-0.186546	0.0128426	0.158324	0.48445	0.276011	0.400801	0.157011	0.184113	0.019932	0.453801	0.99599	0.524144	0.179417	0.919832	0.390477	0.749028	0.547606	0.639655	0.37826	0.476434	0.117135	0.714161	1	1	1	0.989001	18.6936	27.4839	18.1655	24.1499	20.9058	16.7285	17.9619	20.4977	13.3928	24.0365	16.4462	18.6147	15.1294	25.0314	16.4257	17.924	15.3451	14.7994	20.1282	16.4542	18.6231	19.3626	12.3338	19.9829	19.7425	18.7886	17.5847	18.8008	21.5168	16.5404	17.8462	18.7616	20.4768	16.1315	19.5245	15.3877	24.5268	17.072	21.5925	18.3529	19.3154	14.3605	20.1814	21.701	19.1086	15.6979	20.0762	17.8836	16.276	18.1216	14.7229	18.7494	21.0226	14.498	13.6936
Dnah5		NO	ENSMUSG00000022262	110082	15	dynein, axonemal, heavy chain 5 [Source:MGI Symbol;Acc:MGI:107718]	12836	0.103117	0.0508027	0.0797871	0.13183	0.0704883	0.0737702	0.0356956	0.146458	0.0763702	0.117303	0.1874	0.105703	0.231975	0.175124	0.1282	0.0897919	-0.0232529	0.105291	0.0592001	0.0159111	0.255228	0.0698334	0.254936	0.550481	0.17405	0.287034	0.434669	0.611877	0.890724	0.520745	0.692106	0.928278	0.11775	0.640502	0.51528	0.79412	0.419762	0.526499	0.681581	0.838248	0.968468	0.762575	0.980282	1	1	0.936561	8.61831	8.96367	7.50313	6.40448	6.40448	6.40448	6.66201	8.53172	8.89841	11.8392	10.8356	6.7836	6.40448	7.70972	8.79107	6.40448	10.5837	8.28629	8.51514	12.0899	8.73574	6.40448	7.99902	9.25913	6.40448	9.08015	6.6593	6.6471	8.94659	8.52011	10.5023	7.66348	8.54354	6.74008	8.98379	11.2196	10.5368	10.0574	6.40448	6.70621	10.1105	6.75865	8.36168	6.40448	8.42511	9.37818	6.63751	8.51072	9.19352	6.689	8.84719	6.40448	6.40448	6.40448	9.718
Tgif1		NO	ENSMUSG00000047407	21815	17	TGFB-induced factor homeobox 1 [Source:MGI Symbol;Acc:MGI:1194497]	8760	5.48159	4.984	7.67819	4.15273	7.18563	6.57997	8.34928	6.25286	6.8216	5.83857	-0.1548	0.105685	0.0778065	0.0197054	0.173526	0.172781	0.212272	0.129994	-0.328327	-0.0670959	-0.134466	-0.110289	0.286193	0.498917	0.602788	0.891465	0.232491	0.270589	0.158905	0.36974	0.0153133	0.667325	0.346894	0.40426	0.549804	0.760998	0.807904	0.960152	0.480668	0.579759	0.422197	0.644737	0.446799	1	1	0.858728	9.12757	17.8395	17.2192	20.8075	13.6275	18.1044	14.6232	16.959	13.3415	12.936	13.905	13.8256	15.1539	12.2264	19.4795	15.7218	13.5917	13.6894	14.2647	10.0108	15.8145	15.3998	12.7088	13.6294	12.9396	16.1391	16.8946	14.052	16.0643	20.7861	14.4947	14.306	11.3163	13.6251	13.1661	10.9298	11.0962	15.9473	9.71911	11.2152	14.8271	15.554	14.229	15.1208	16.2202	12.2033	14.6879	13.7819	15.1843	17.0048	14.1058	12.0759	15.2045	16.26	10.501
Dpm1		NO	ENSMUSG00000078919	13480	2	dolichol-phosphate (beta-D) mannosyltransferase 1 [Source:MGI Symbol;Acc:MGI:1330239]	3503	19.2296	19.3505	20.1477	19.4256	20.8685	24.3712	27.0603	20.4663	24.9665	26.7503	-0.132504	0.105673	-0.0634679	0.194051	-0.0957613	-0.0310365	0.239706	0.145283	-0.0367432	0.13671	-0.303173	0.0487676	0.277257	0.421306	0.613312	0.11373	0.431157	0.8128	0.0600557	0.234042	0.740159	0.299125	0.0136839	0.659931	0.539598	0.700678	0.813591	0.297767	0.678684	0.939825	0.239032	0.507648	0.982969	1	0.818594	0.942106	34.353	44.216	37.5542	29.0403	41.4075	44.2459	28.335	33.4829	29.935	30.9754	32.8438	29.7697	35.4541	35.239	43.1824	35.3485	33.5913	32.2645	35.3367	38.7215	39.7371	35.8343	39.3906	40.1936	30.3836	34.8878	29.9564	31.5209	30.6105	43.1623	29.0831	24.296	25.7262	36.5167	34.3202	22.7132	31.5499	27.8742	22.8121	33.2279	28.8049	34.5612	29.9811	27.0737	38.6223	30.113	39.6732	31.1218	32.2866	41.7559	30.7049	32.8414	33.6838	34.3808	29.7602
Rpp30		NO	ENSMUSG00000024800	54364	19	ribonuclease P/MRP 30 subunit [Source:MGI Symbol;Acc:MGI:1859683]	7259	12.3464	10.852	22.5467	18.0372	12.9959	14.2149	12.7592	15.3128	11.3062	18.4965	0.261207	0.105668	0.149309	0.276631	0.421477	0.0589435	0.0516004	-0.113312	-0.16027	0.0467245	0.0977082	0.389944	0.0895773	0.52024	0.343715	0.0726389	0.00724372	0.719502	0.742612	0.456719	0.250485	0.775843	0.514881	0.00654114	0.273849	0.77451	0.614165	0.220299	0.0438608	0.898503	0.900492	0.715334	0.890488	1	1	0.312615	16.4436	22.2122	14.3583	14.4965	15.1076	17.6721	18.823	23.0223	15.7108	15.9524	15.5155	18.0839	12.3774	14.6991	8.15814	16.612	16.88	20.2572	17.8628	25.4304	17.3917	20.1139	18.6482	20.0368	15.0599	19.9551	22.8831	22.1601	16.8447	28.5214	24.7983	19.1585	17.428	23.2787	19.4123	19.7411	22.0545	16.3253	19.2775	14.9698	19.1357	16.8087	15.095	15.3597	16.904	14.2519	18.5314	15.9014	18.2605	19.3279	13.9594	18.4535	18.6031	12.97	16.5348
Pax2		NO	ENSMUSG00000004231	18504	19	paired box 2 [Source:MGI Symbol;Acc:MGI:97486]	12358	9.9398	0.377517	0.592434	0.836755	0.431277	0.537123	0.555363	0.623545	0.423591	0.594268	0.0965459	0.105616	0.0875385	0.0558216	0.0586496	0.0482274	0.0601847	0.0117584	0.0378963	0.0573888	0.0273538	0.0440632	0.50961	0.504228	0.562964	0.702623	0.68835	0.760025	0.690622	0.935863	0.776405	0.716301	0.849443	0.741264	0.742808	0.765292	0.783374	0.855467	0.85129	0.918502	0.874851	0.980325	0.986815	1	1	0.95684	10.2821	7.16729	9.09399	10.559	7.07159	7.82871	7.05357	7.16934	9.96579	9.52315	8.70772	10.5036	9.26619	9.67378	6.80489	7.4019	8.08701	9.4035	7.71622	9.02833	8.43505	6.76231	10.4213	11.0945	7.97331	6.91086	11.0897	6.6471	7.83396	10.164	6.74884	9.19723	9.13002	7.09303	6.99614	10.5593	8.4518	13.6861	6.91202	9.54219	7.63988	9.41953	9.01218	8.3128	8.15	8.5747	9.34352	8.8963	8.15842	9.21902	8.91307	6.40448	9.02684	9.50261	7.59226
Ddx54		NO	ENSMUSG00000029599	71990	5	DEAD (Asp-Glu-Ala-Asp) box polypeptide 54 [Source:MGI Symbol;Acc:MGI:1919240]	2623	15.8712	13.3155	24.3891	17.4222	17.6783	16.3214	15.8971	17.638	17.0598	19.4642	0.158054	0.105567	0.167353	0.281411	0.533987	0.194451	0.108828	0.158079	-0.375933	-0.0888833	0.0585249	0.123332	0.13825	0.356395	0.129262	0.00972066	4.51489e-06	0.0922737	0.320996	0.13819	0.000245756	0.436942	0.574496	0.203922	0.35843	0.646741	0.351875	0.0523302	0.000100083	0.322535	0.611473	0.381023	0.0698305	1	1	0.752837	37.8482	36.1097	43.8965	37.3786	35.039	41.0045	36.2057	36.6697	43.3425	51.5163	39.3053	35.2711	42.1663	35.0936	38.8837	45.3373	41.5771	40.2602	36.0102	40.1429	49.1332	43.1671	39.043	40.9573	42.061	49.9538	57.6431	52.8653	56.8513	50.7675	46.6576	46.8153	50.7149	38.5477	44.1635	46.6655	45.7058	33.1611	34.6306	37.7051	45.4477	45.4805	34.4338	41.2463	38.4229	38.3141	35.8402	34.5754	36.8113	47.4283	35.599	28.5194	34.0337	39.365	42.2689
Dnase1l1		NO	ENSMUSG00000019088	69537	X	deoxyribonuclease 1-like 1 [Source:MGI Symbol;Acc:MGI:109628]	10913	2.15572	2.1799	2.38339	2.36653	2.86242	3.27295	2.09822	3.44212	2.74688	2.28116	-0.0347783	0.105518	0.117074	-0.0998216	-0.066946	0.0553313	-0.117061	0.0184655	0.0321678	0.0501865	0.234135	-0.118287	0.817625	0.51784	0.453902	0.508785	0.657329	0.734181	0.453953	0.902536	0.815259	0.758064	0.11932	0.391702	0.928285	0.773289	0.709784	0.724773	0.832287	0.906375	0.722368	0.967072	0.987587	1	1	0.853154	9.81047	8.29067	7.50313	14.1063	8.07647	12.0076	11.6036	11.48	13.7239	9.60793	12.3877	10.1594	8.98918	11.6623	15.1133	11.6038	9.20133	10.7083	8.63158	9.04724	13.7894	6.6555	10.6491	11.5916	9.52264	9.02443	13.0877	9.61408	11.0398	6.72687	12.0246	9.52774	9.65031	10.9011	9.26015	8.31961	11.8554	8.7446	12.8622	10.7838	11.6148	11.8149	11.5993	8.85776	11.0906	11.1004	9.67306	13.0727	11.6261	11.4022	10.673	10.941	9.21997	10.7713	11.1308
Pcdhb19		NO	ENSMUSG00000043313	93890	18	protocadherin beta 19 [Source:MGI Symbol;Acc:MGI:2136757]	12824	0.524718	0.465221	0.366224	0.200087	0.30797	0.609738	0.21573	0.315726	0.304816	0.213601	-0.232704	0.105443	-0.110697	-0.301191	-0.103115	-0.0542918	-0.254334	-0.137884	-0.129589	0.159735	0.143637	-0.163306	0.193457	0.583019	0.547308	0.0940035	0.562061	0.777216	0.169702	0.438717	0.425388	0.406431	0.413442	0.315947	0.439137	0.813084	0.773357	0.261963	0.769948	0.9259	0.437282	0.702578	0.95087	1	1	0.820762	9.10975	6.40448	6.40448	10.8696	6.40448	6.40448	6.40448	10.6671	8.89841	8.51325	6.40448	9.13418	7.8043	6.40448	12.6697	6.40448	8.91803	7.47242	8.04488	6.40448	6.40448	6.40448	6.40448	7.09767	6.68623	12.33	9.63352	6.40448	8.82126	6.72687	9.43825	6.40448	11.6305	6.40448	9.06444	9.36672	6.40448	6.40448	9.60835	6.40448	6.99556	9.15405	9.80043	8.39948	8.522	11.9999	9.65848	10.3894	8.22934	7.88608	7.56893	6.40448	12.0343	10.7545	8.64299
1700008J07Rik		NO	ENSMUSG00000101225		7	RIKEN cDNA 1700008J07 gene [Source:MGI Symbol;Acc:MGI:1916610]	10381	2.32804	1.54525	1.71433	3.02966	1.80236	2.21207	3.19579	2.19202	3.28682	1.85738	0.219847	0.105303	0.0833204	-0.0341736	-0.0375876	0.0126258	0.260112	0.169262	0.257435	0.0926773	-0.176791	-0.203436	0.197492	0.565329	0.634521	0.840074	0.824353	0.94496	0.141276	0.319627	0.099917	0.612732	0.292036	0.191525	0.444663	0.803934	0.825396	0.932832	0.92971	0.98854	0.395462	0.599224	0.758393	1	1	0.744301	15.5621	10.5233	13.5888	10.1755	14.1471	13.0912	14.5739	10.4083	10.9885	9.36435	10.5431	12.2165	16.8294	11.6767	6.40448	16.3614	15.2137	10.0507	10.8845	9.86592	11.78	11.6707	13.6225	9.51254	6.40448	11.3457	13.2027	10.1782	11.2049	10.441	10.2468	11.2376	6.93915	16.0123	9.66651	11.8699	12.2381	10.8401	15.9963	11.2353	8.45999	11.1271	12.3175	9.83747	12.2794	12.9937	11.7005	10.8342	10.7785	10.8778	8.7349	11.3107	11.3179	10.0179	11.9685
Map3k8		NO	ENSMUSG00000024235	26410	18	mitogen-activated protein kinase kinase kinase 8 [Source:MGI Symbol;Acc:MGI:1346878]	14640	0.433244	0.00370454	0.0814347	0.351933	0.0231463	0.128813	0.00483237	0.108388	0.185027	0.0431338	0.19349	0.105299	0.0622547	0.0402477	0.0698214	0.0274364	0.00535836	0.1254	0.123669	0.0778631	0.0568963	-0.0851519	0.0768236	0.367615	0.577116	0.709084	0.518012	0.813781	0.961668	0.247623	0.212118	0.504576	0.592966	0.388513	0.24819	0.654602	0.792476	0.85897	0.74142	0.940332	0.993321	0.522248	0.868252	1	1	0.85119	6.40448	6.68288	6.64824	6.40448	6.66896	6.40448	6.40448	6.40448	8.78746	6.40448	6.40448	6.67031	6.40448	9.26639	6.40448	7.20814	6.40448	8.10325	6.40448	6.84414	6.40448	6.40448	6.40448	7.86377	6.40448	6.6529	7.59032	8.16807	6.40448	6.40448	6.40448	6.40448	6.66651	6.40448	6.40448	6.40448	8.38877	8.43371	10.6453	6.40448	6.40448	6.40448	6.64887	6.40448	7.36232	6.40448	6.40448	6.40448	7.41594	8.64554	6.66959	6.40448	6.40448	6.67371	6.40448
Lbx1		NO	ENSMUSG00000025216	16814	19	ladybird homeobox homolog 1 (Drosophila) [Source:MGI Symbol;Acc:MGI:104867]	14192	9.35303	0.295159	0.17834	0.22469	0.855034	0.958887	0.0470955	0.463701	0.626838	0.0608969	-0.073578	0.105229	-0.0217167	-0.0957621	-0.0716692	0.081437	-0.091933	0.0213444	-0.00190883	0.0237916	0.0702163	-0.117107	0.47837	0.348718	0.839326	0.356931	0.489807	0.467617	0.392193	0.836727	0.98389	0.831586	0.492567	0.218558	0.721618	0.639194	0.937731	0.599991	0.723713	0.749842	0.673759	0.941584	1	1	1	0.763278	6.83469	6.80168	6.64824	6.81694	6.78166	6.40448	6.66201	6.66522	6.70178	6.63187	9.30858	6.67031	6.77333	8.82294	6.68511	6.40448	6.73966	9.15074	6.74462	6.76128	6.40448	6.6555	7.22078	6.76626	6.68623	6.40448	6.6593	6.75025	8.16922	6.40448	6.74884	6.66706	6.40448	6.74008	6.40448	8.49471	6.40448	6.67057	6.69282	6.40448	6.8578	9.36751	8.51013	6.64828	6.83969	6.75619	6.73649	7.06551	8.76257	9.58056	7.23271	6.70796	8.35919	6.87788	6.72056
Nfrkb		NO	ENSMUSG00000042185	235134	9	nuclear factor related to kappa B binding protein [Source:MGI Symbol;Acc:MGI:2442410]	9992	2.66798	0.961588	1.54043	1.61663	1.35686	1.17602	1.29498	0.827603	1.61712	0.922296	0.271221	0.105142	-0.019079	-0.00423017	0.237248	0.153668	0.151477	0.254383	0.0339728	-0.0485261	-0.170556	-0.258613	0.0805738	0.525606	0.904079	0.977955	0.125181	0.354566	0.340625	0.100681	0.807972	0.769243	0.261216	0.0683157	0.255833	0.777562	0.965179	0.996596	0.329237	0.660717	0.629475	0.320325	0.986816	1	1	0.581457	9.09187	10.7956	10.9618	13.063	16.1292	13.2147	9.47587	12.0313	11.4002	11.126	10.7995	9.43735	15.5551	11.9611	16.3562	10.925	9.98432	11.692	15.2685	14.0152	7.90377	9.74577	11.762	10.1192	11.954	11.0003	11.7721	12.492	14.1927	10.3913	15.6001	11.733	13.7367	11.2278	14.5167	13.9921	10.976	13.8621	13.7041	13.5226	9.10126	16.2079	9.97072	12.3114	13.8839	14.2404	11.8168	9.84357	12.7452	10.065	12.2978	6.40448	14.1695	11.2475	11.7587
D630024D03Rik		NO	ENSMUSG00000085772		11	RIKEN cDNA D630024D03 gene [Source:MGI Symbol;Acc:MGI:3041224]	13964	0.377352	0	0.762029	1.19403	2.74996	0.716236	1.29395	0.644722	0.943324	0.275593	0.19737	0.105092	0.127052	0.0634149	0.127011	0.442775	0.231956	0.172041	0.0703594	-0.337683	-0.104904	-0.108626	0.115353	0.433736	0.323712	0.609332	0.307771	0.00158091	0.0744722	0.168769	0.534759	0.0141257	0.392255	0.339031	0.321057	0.711449	0.597061	0.795276	0.562502	0.0205203	0.271992	0.425612	0.966752	1	1	0.832176	6.40448	8.93991	6.40448	6.40448	8.79619	8.76555	6.40448	6.40448	8.55528	6.40448	8.13229	6.40448	6.40448	6.40448	6.40448	8.72251	7.5837	9.15074	6.40448	6.40448	6.40448	6.40448	8.34479	6.40448	6.68623	6.40448	6.40448	6.40448	9.26436	6.40448	6.40448	8.19956	6.40448	6.40448	6.40448	6.40448	9.02643	8.67527	6.40448	8.74083	7.91904	10.5126	8.08773	8.58606	8.64692	6.40448	9.21856	6.40448	6.40448	6.40448	6.40448	6.40448	6.40448	6.40448	6.40448
Ccna1		NO	ENSMUSG00000027793	12427	3	cyclin A1 [Source:MGI Symbol;Acc:MGI:108042]	15336	0.107281	0.00212249	0	0.677479	0.0714436	0.285695	0	0	0.141013	0	0.178156	0.10505	-0.00982926	-0.00982926	-0.00982926	0.0447376	-0.00982926	0.0543002	0.187985	0.0603127	-1.77636e-15	-0.0641295	0.0945103	0.357096	0.928016	0.925566	0.925566	0.69401	0.928016	0.606194	0.0542636	0.596054	1	0.505153	0.28295	0.647262	0.974065	0.974647	0.977419	0.88606	0.979869	0.817605	0.657656	1	1	0.893588	6.40448	6.40448	6.40448	6.40448	6.40448	6.40448	6.40448	6.40448	6.40448	6.40448	6.40448	6.40448	6.40448	6.40448	6.40448	6.40448	8.74215	6.40448	6.40448	6.40448	6.40448	6.40448	6.40448	6.40448	6.40448	6.40448	6.40448	6.40448	6.40448	6.40448	6.40448	6.40448	6.40448	12.1131	6.40448	8.43022	6.40448	6.40448	6.40448	6.40448	7.73776	6.40448	6.40448	6.40448	6.40448	6.40448	6.40448	6.40448	6.40448	9.53663	6.40448	6.40448	6.40448	6.40448	6.62641
Itgae		NO	ENSMUSG00000005947	16407	11	integrin alpha E, epithelial-associated [Source:MGI Symbol;Acc:MGI:1298377]	14386	0.201057	0	0.153073	0.12095	0.17832	0.109805	0.277805	0.0838466	0.0243878	0.0857505	0.123843	0.104967	0.0859088	0.0893986	0.115164	0.230807	0.297205	0.0412408	0.00867906	-0.12584	-0.211296	0.0481578	0.336565	0.450076	0.518223	0.487005	0.371253	0.100021	0.0284503	0.748058	0.940946	0.36575	0.0990825	0.681256	0.602511	0.724627	0.756267	0.709643	0.624805	0.337753	0.147666	0.897876	1	1	1	0.94616	6.64948	9.28385	8.89454	6.69348	9.66747	6.68507	9.15484	6.40448	6.40448	6.40448	6.40448	6.40448	6.40448	6.40448	6.40448	6.40448	6.40448	6.40448	7.82325	9.37538	6.75089	6.40448	6.40448	6.40448	6.40448	6.40448	6.40448	6.40448	6.40448	10.7574	6.40448	6.66706	6.40448	6.40448	6.40448	6.65165	7.11444	6.40448	10.1239	6.40448	6.40448	8.65372	7.8864	8.56585	6.40448	6.40448	6.40448	9.21458	6.40448	6.40448	6.40448	6.40448	6.40448	6.40448	6.40448
E130218I03Rik		NO	ENSMUSG00000086322		4	RIKEN cDNA E130218I03 gene [Source:MGI Symbol;Acc:MGI:3528958]	14491	0.261618	0	0.40942	0.0453641	0.280204	0.439677	1.15435	0.00875003	0.402729	0.544476	0.0485127	0.104967	0.0138283	0.164427	0.169995	0.0896371	0.215958	0.145025	-0.121482	0.0153301	-0.20213	0.0194022	0.682374	0.413412	0.910129	0.168756	0.155032	0.484538	0.0820564	0.223944	0.263957	0.904637	0.0876729	0.857626	0.851361	0.693012	0.968046	0.380994	0.375459	0.761041	0.288854	0.496283	0.891902	1	0.999501	0.980465	6.40448	7.66985	6.40448	12.0505	6.40448	6.97782	6.40448	6.40448	6.40448	6.40448	6.40448	6.7836	6.40448	6.40448	6.40448	6.40448	7.69588	8.40995	8.2035	6.40448	6.40448	9.54252	7.69139	7.94818	6.40448	6.40448	8.92496	6.89882	6.40448	6.72687	6.64612	7.91875	7.22271	6.99672	6.40448	6.40448	6.40448	6.40448	6.69282	7.09863	6.40448	6.40448	6.40448	6.40448	8.73779	6.40448	6.40448	9.21458	6.40448	6.40448	6.40448	6.40448	6.40448	6.40448	6.40448
Wdr46		NO	ENSMUSG00000024312	57315	17	WD repeat domain 46 [Source:MGI Symbol;Acc:MGI:1931871]	5994	9.16398	9.35827	13.8171	12.3904	9.00032	11.7486	12.4149	10.5409	13.0603	12.5979	0.142847	0.104873	0.00526538	0.13897	0.219429	-0.0795721	0.153112	0.176388	-0.0765824	0.184445	-0.147846	-0.0374181	0.35102	0.525274	0.973378	0.364147	0.154135	0.629552	0.33387	0.250455	0.582924	0.265706	0.3278	0.788255	0.616791	0.777211	0.994765	0.606575	0.374189	0.849033	0.62343	0.525508	0.970659	1	1	0.967082	25.132	22.6794	20.4659	31.34	17.9139	17.3594	22.8183	16.1432	18.64	24.5727	22.1155	16.4744	18.0486	22.5074	34.2406	23.7978	18.9546	17.0354	26.2101	26.533	25.0067	20.0191	27.3997	20.3809	19.4634	16.1831	20.5436	22.0537	21.6158	35.1108	20.4298	24.1737	20.3283	23.2606	22.0902	22.2635	25.7769	20.4987	17.3807	22.6604	20.0305	16.602	20.5303	19.3025	17.4988	24.1956	24.6524	19.9696	18.229	20.1261	19.9176	17.0323	16.0419	25.4468	21.9401
Ears2		NO	ENSMUSG00000030871	67417	7	glutamyl-tRNA synthetase 2, mitochondrial [Source:MGI Symbol;Acc:MGI:1914667]	10897	2.62287	2.15065	1.91337	3.99149	1.52817	3.28028	1.80363	2.54199	1.43567	3.13447	0.186088	0.104857	0.0104581	0.00994251	-0.106033	-0.149284	-0.229792	-0.217228	0.292122	0.254141	0.24025	0.22717	0.262077	0.556876	0.951125	0.951947	0.521209	0.40368	0.18156	0.191382	0.0564201	0.157578	0.14358	0.135396	0.523261	0.797981	0.98452	0.984973	0.742877	0.703548	0.453987	0.455378	0.658867	1	1	0.687781	6.40448	8.8435	13.0893	6.40448	11.3892	11.3332	13.8492	9.96976	9.56054	10.4639	11.3282	10.6375	11.1634	8.62689	6.40448	10.5423	9.78316	9.89482	9.53752	13.3153	10.361	7.03671	14.7814	11.7163	14.1035	7.62305	13.2537	9.95501	9.98532	10.1126	7.61788	10.1903	9.95583	16.8595	13.0478	10.4276	10.9086	9.17874	14.733	12.556	10.4052	10.3487	10.122	9.07679	8.88457	11.7806	11.9091	13.1655	12.6836	9.05242	9.952	11.4513	9.94837	12.3717	10.5128
Syt13		NO	ENSMUSG00000027220	80976	2	synaptotagmin XIII [Source:MGI Symbol;Acc:MGI:1933945]	11141	15.8638	0.988181	1.21411	0.708842	0.726783	1.41687	0.893341	1.31973	1.09067	0.593346	-0.14748	0.104846	0.0714917	-0.236652	0.0435882	-0.15595	-0.0550771	-0.0303676	-0.191068	0.260796	0.126569	-0.206285	0.241629	0.439298	0.58127	0.0627284	0.727815	0.251539	0.670738	0.808361	0.0986215	0.057742	0.307409	0.0751513	0.500329	0.716567	0.795251	0.200188	0.875956	0.55785	0.863959	0.928811	0.757018	1	1	0.601214	11.3271	9.72999	9.05839	11.5011	10.5283	8.93857	9.54871	12.9181	9.96579	10.3257	11.4311	12.6064	10.7514	11.7912	6.89823	10.4351	10.5705	11.1273	11.4969	9.32216	10.1276	7.08994	12.1219	8.55731	7.47887	8.73434	10.8679	12.456	9.06833	12.0245	10.2179	10.3928	11.2707	10.1301	9.04441	10.2336	10.5649	9.19938	7.50541	10.2216	9.89032	6.91096	10.7701	10.3466	9.87287	9.4294	11.2003	12.5903	10.7214	13.0241	10.2516	11.1683	8.63641	12.49	10.4535
Nptxr		NO	ENSMUSG00000022421	73340	15	neuronal pentraxin receptor [Source:MGI Symbol;Acc:MGI:1920590]	13157	1.82876	0.0625913	0.15848	0.192397	0.18692	0.12762	0.279365	0.379145	0.351602	0.197829	0.0850952	0.104727	0.290717	0.068019	0.085718	0.138504	0.198961	0.236125	-0.000622845	-0.0337774	0.0917556	-0.168106	0.59027	0.539698	0.0790239	0.666761	0.58756	0.417917	0.225929	0.138538	0.996551	0.842968	0.55608	0.246181	0.795613	0.787044	0.261262	0.832982	0.788276	0.713845	0.511343	0.381591	1	1	1	0.784856	10.0272	6.68288	8.50404	7.25552	6.40448	10.5628	6.77167	9.48334	9.34103	6.72838	10.1505	9.99952	9.28538	7.98088	6.68511	8.28196	8.44195	6.40448	12.2118	6.65478	10.4753	6.40448	6.40448	6.40448	6.68623	9.78649	9.1598	6.40448	6.66303	6.72687	6.40448	7.85807	9.86742	10.7727	6.77266	9.43528	6.64711	6.40448	6.40448	6.93597	8.89888	8.79461	6.40448	6.40448	8.73779	8.63626	6.63751	7.99956	8.13434	6.689	8.29794	6.40448	7.96213	6.40448	6.40448
4930503E24Rik		NO					12759	0.796074	0.394185	0.381122	1.2895	0.566338	0.982307	0.911982	0.740387	1.01618	0.840532	0.193418	0.104709	0.0676207	0.0692058	-0.0213747	0.0463202	0.0866652	0.110441	0.214793	0.0583884	-0.0190445	-0.0412351	0.0764705	0.369527	0.544195	0.521029	0.842618	0.690534	0.437476	0.30715	0.0322816	0.615916	0.85761	0.674978	0.24748	0.656471	0.771698	0.734405	0.938914	0.88353	0.709587	0.586312	0.575028	1	1	0.94506	7.073	7.59137	8.64554	10.7156	7.12791	8.47634	7.1596	9.07405	8.81549	8.65395	7.11152	7.87753	10.0047	9.07021	6.68511	7.20814	8.40243	8.33639	9.01257	9.46292	6.83126	8.88209	9.37893	8.35306	7.43359	6.75858	7.68876	7.35969	7.16268	7.93029	8.27217	7.97773	6.86504	7.33046	8.88081	8.76073	8.65346	9.05298	10.4684	8.82777	8.55225	7.55892	7.57072	8.15432	8.0007	8.36074	6.99026	9.84357	7.17513	9.47011	7.60559	7.29993	8.77867	7.51065	7.42875
Vsig1		NO	ENSMUSG00000031430	78789	X	V-set and immunoglobulin domain containing 1 [Source:MGI Symbol;Acc:MGI:1926039]	15314	0.0589709	0.00122786	0.0988149	0.0595959	0.148684	0.0960022	0	0.00201698	0.0230395	0	0.044208	0.104686	0.00108098	-0.00982926	0.0904423	0.141256	-0.00982926	0.0238624	-0.0462343	-0.0365706	0.0109102	-0.0336917	0.602357	0.255546	0.990159	0.90767	0.288332	0.126773	0.910705	0.778346	0.550725	0.689721	0.896126	0.663465	0.804584	0.547753	1	0.967602	0.543422	0.38463	0.974494	0.913213	0.969445	1	1	0.942432	6.40448	6.40448	6.40448	6.40448	6.40448	6.40448	6.40448	6.40448	6.70178	6.40448	6.40448	6.40448	6.40448	6.40448	6.40448	6.40448	6.40448	6.40448	7.54188	6.40448	6.40448	6.40448	6.40448	6.40448	6.40448	6.40448	8.33841	8.00163	6.40448	6.40448	6.40448	6.40448	6.40448	6.40448	6.40448	6.40448	8.32438	6.40448	6.40448	6.40448	6.40448	6.40448	8.25091	6.40448	8.39213	6.40448	6.40448	7.59124	8.03558	6.40448	6.40448	6.40448	6.40448	6.40448	6.62641
A830018L16Rik		NO	ENSMUSG00000057715	320492	1	RIKEN cDNA A830018L16 gene [Source:MGI Symbol;Acc:MGI:2444149]	13446	2.25674	0.0764416	0.0611821	0.047673	0.0561119	0.112992	0.0687724	0.124123	0.734525	0.0437742	0.00462429	0.104675	0.0500299	-0.0423603	-0.0288162	-0.00553033	0.0276754	0.33823	0.0334404	0.110205	0.0223546	-0.38059	0.978594	0.574461	0.779015	0.805901	0.867231	0.9763	0.876615	0.0536582	0.831713	0.554474	0.895351	0.0183472	0.996068	0.808438	0.904955	0.914575	0.951561	0.998089	0.963787	0.217811	0.988996	1	1	0.431172	9.01963	6.68288	7.16356	7.19736	7.77394	6.68507	10.5401	6.66522	6.70178	6.63187	8.36822	6.7836	7.8043	7.16316	25.8659	6.67797	7.04562	8.94683	8.8357	6.91477	6.64755	6.6555	6.86398	6.40448	8.97474	7.02998	7.04655	6.40448	9.50843	6.97301	6.74884	7.00639	6.40448	7.2575	8.00562	8.10874	6.64711	6.78397	7.06701	7.09863	6.40448	6.84088	6.75279	7.47001	8.82651	8.69677	6.93719	7.7655	6.75703	9.02812	9.08393	6.40448	8.33272	6.40448	6.40448
Slc15a3		NO	ENSMUSG00000024737	65221	19	solute carrier family 15, member 3 [Source:MGI Symbol;Acc:MGI:1929691]	12726	3.65609	0.0169095	0.710962	0.322359	0.438547	0.2368	0.236908	0.934646	0.832174	1.85636	0.195008	0.104674	0.409547	0.678987	0.312808	0.17522	0.158967	0.343487	-0.1178	-0.070546	0.25058	0.3355	0.171123	0.493677	0.00671624	1.11501e-05	0.0302154	0.25368	0.279133	0.0177976	0.362847	0.644198	0.0761828	0.0115144	0.409104	0.756984	0.0475584	0.000250724	0.126901	0.55988	0.56917	0.105717	0.933736	1	0.995239	0.380531	6.83469	6.40448	6.83249	8.34004	8.49385	8.2779	10.5716	8.07824	10.0773	8.88782	10.1505	6.40448	8.98918	8.67137	6.68511	10.3629	7.90078	6.40448	11.7555	9.1958	10.9728	11.7517	9.75078	10.5281	10.9332	12.2919	9.66836	6.6471	9.98532	11.2254	6.64612	8.11873	7.12099	8.86956	9.24093	8.38647	6.64711	6.78397	6.91202	7.29456	6.66245	6.65295	6.64887	10.9764	7.66632	8.61587	6.40448	6.40448	8.58044	6.40448	7.01233	6.70796	6.40448	6.67371	6.72056
Sntg2		NO	ENSMUSG00000020672	268534	12	syntrophin, gamma 2 [Source:MGI Symbol;Acc:MGI:1919541]	9982	1.2724	1.65497	4.73983	4.3421	2.82242	2.56209	2.26266	2.31652	2.40303	2.90003	0.387571	0.104644	0.0764284	0.064084	0.401528	0.172151	-0.0163419	0.0383146	-0.0139575	-0.0675069	0.0927703	0.0257694	0.0317299	0.584018	0.676011	0.717018	0.0262935	0.368827	0.928744	0.828378	0.93105	0.723718	0.594886	0.873091	0.137593	0.813679	0.850552	0.863572	0.114973	0.672661	0.980206	0.93713	1	1	1	0.982752	6.40448	14.4465	12.8053	9.57193	8.81844	14.4007	12.3974	11.301	10.5287	11.3797	13.3435	9.45695	11.9043	13.0643	6.40448	12.6454	11.1335	12.4568	11.4221	15.2729	9.80971	17.0822	11.7036	13.6294	8.64738	6.40448	10.808	14.4295	12.8331	21.7377	13.163	13.8627	14.6423	12.7725	14.5415	14.6807	14.933	14.0772	13.2548	14.298	12.9206	13.3331	9.81609	12.5427	12.2794	10.1351	15.2289	11.4929	11.3188	10.2657	11.1238	11.4513	9.50635	10.1453	11.6739
Pcdhb6		NO	ENSMUSG00000051678	93877	18	protocadherin beta 6 [Source:MGI Symbol;Acc:MGI:2136740]	12669	0.80094	0.683154	0.532166	0.0591925	0.571734	1.24526	0.430361	0.455289	1.58814	0.559198	-0.330259	0.104609	-0.0882343	-0.0590268	-0.11277	-0.0599879	-0.152049	0.266255	-0.21749	0.164597	0.0638142	-0.325282	0.0337016	0.525752	0.576021	0.698643	0.460315	0.715635	0.33656	0.0846855	0.121901	0.319395	0.67125	0.0223804	0.1432	0.777705	0.791533	0.853533	0.702382	0.896725	0.625542	0.290106	0.782859	1	1	0.447838	10.3115	9.28385	7.65923	6.69348	6.40448	6.40448	9.0762	6.66522	9.01979	8.17128	6.63208	8.8769	10.1896	11.1338	12.6222	8.98112	10.4912	11.0049	7.89976	9.32216	6.64755	6.6555	7.94114	7.74531	10.0022	9.5383	10.0399	8.30253	9.93401	6.40448	6.40448	8.57207	6.40448	6.88414	6.40448	6.40448	6.64711	6.67057	6.40448	8.09481	8.1649	6.91096	10.3436	6.64828	9.32341	6.75619	8.13509	8.27811	9.91266	14.1907	8.71204	6.40448	9.48639	10.8716	7.73994
Tbl1xr1		NO	ENSMUSG00000027630	81004	3	transducin (beta)-like 1X-linked receptor 1 [Source:MGI Symbol;Acc:MGI:2441730]	3789	6.42587	5.18395	6.36965	5.98454	5.18001	6.38203	5.17892	6.12669	6.21256	5.61372	0.0321993	0.1046	0.0596651	-0.0160723	0.101114	-0.0665465	-0.0663374	0.0454901	-0.0689146	0.171146	0.126003	-0.0615624	0.833731	0.528476	0.706937	0.916537	0.510511	0.688091	0.67598	0.766842	0.622915	0.303819	0.406154	0.660401	0.935298	0.779264	0.866578	0.970897	0.73727	0.881821	0.866994	0.907908	0.973881	1	1	0.942106	30.6146	26.9929	26.2711	23.167	36.5019	33.3065	32.658	41.4498	30.4183	26.3124	34.497	27.6288	28.6409	32.8962	60.9528	21.398	27.3624	30.3635	30.0194	24.9271	31.921	28.994	29.183	33.6206	30.6569	32.7615	31.2209	33.419	28.1244	38.5842	39.8663	32.1654	27.6498	28.0746	36.978	25.579	39.8895	32.5764	28.4739	29.245	26.5568	27.5402	28.8967	28.9135	34.3215	29.0083	37.7133	38.1134	30.3477	29.9944	25.2754	45.0003	32.3268	25.887	27.7501
Cenpq		NO	ENSMUSG00000023919	83815	17	centromere protein Q [Source:MGI Symbol;Acc:MGI:1933744]	9064	5.00754	5.8715	8.0398	5.65944	6.56385	7.467	5.74898	6.34177	6.89406	8.53607	-0.0884822	0.104592	-0.0336567	0.139499	0.127783	0.0402747	-0.0979034	0.0362977	-0.216266	0.0643178	0.0642467	0.103201	0.61452	0.581603	0.852892	0.42797	0.467575	0.831768	0.590045	0.836166	0.180544	0.734499	0.710587	0.520217	0.812798	0.812124	0.942578	0.664212	0.707451	0.948433	0.817991	0.941393	0.845322	1	1	0.899529	12.9319	14.1563	14.9439	6.69348	13.9219	14.8814	10.1692	17.6798	15.8765	9.64988	12.2378	14.7016	12.971	11.8054	22.7252	11.7957	13.3765	12.206	13.5571	17.4101	17.6993	12.6156	11.7328	14.4719	11.4107	19.9034	13.3045	18.4191	10.9792	15.5664	15.8214	14.4222	14.8201	10.7727	13.7867	15.2876	15.6207	14.5418	9.82797	9.78433	12.0667	13.0416	16.0894	13.0556	14.8348	12.7381	14.1682	16.4358	14.0805	14.6729	10.8201	17.6365	16.8501	10.6359	12.4707
Med6		NO	ENSMUSG00000002679	69792	12	mediator complex subunit 6 [Source:MGI Symbol;Acc:MGI:1917042]	9096	9.40608	8.15796	8.69979	11.2336	10.1386	9.98531	7.89817	10.5149	11.4652	6.89274	0.150128	0.10458	0.126972	-0.089466	0.0256945	0.124063	0.00150275	0.169384	0.124433	-0.0194835	0.125469	-0.25885	0.294833	0.498045	0.390809	0.531131	0.857027	0.421902	0.991869	0.237858	0.341107	0.899347	0.373914	0.0506689	0.558542	0.760728	0.657964	0.741452	0.94666	0.717775	1	0.511428	0.926688	1	1	0.548342	15.2347	13.1902	12.359	10.6767	12.2941	14.474	13.1946	15.5703	13.7996	11.1376	16.685	15.0915	17.4945	18.4848	12.8116	15.3981	11.8471	15.4196	11.8406	14.1576	11.2917	9.92656	15.0579	11.6194	11.7865	12.0093	13.0363	14.0744	15.4271	14.4899	10.696	14.2283	11.0092	16.7422	16.4381	13.594	16.5366	12.0767	16.7153	10.0636	12.397	14.7632	16.3978	12.3726	15.0045	15.4003	15.6931	11.3511	13.9992	13.56	13.4742	7.95456	14.8989	16.644	13.6364
Kcnj5		NO	ENSMUSG00000032034	16521	9	potassium inwardly-rectifying channel, subfamily J, member 5 [Source:MGI Symbol;Acc:MGI:104755]	15022	0.108531	0.0777006	0.104203	0	0.0292122	0.170227	0.0973017	0	0.00589394	0	-0.101006	0.104552	-0.101006	-0.101006	0.0267828	-0.0418992	0.0423206	-0.0787117	-0.127788	0.146451	-0.143326	-0.022294	0.33008	0.350464	0.346161	0.33008	0.795414	0.707352	0.692088	0.447101	0.178765	0.192583	0.162924	0.81309	0.5956	0.640926	0.616573	0.572339	0.913954	0.893293	0.875473	0.708939	0.844141	1	1	0.972092	6.40448	8.86781	6.40448	6.40448	8.39508	6.40448	6.40448	6.40448	6.40448	6.40448	6.40448	6.40448	6.40448	6.40448	6.40448	6.40448	7.13612	6.40448	6.40448	6.40448	6.40448	6.40448	6.40448	6.40448	6.40448	6.40448	6.40448	8.09814	9.41585	6.40448	6.40448	6.40448	6.40448	6.40448	6.40448	6.40448	6.40448	6.40448	6.40448	6.40448	7.86046	6.40448	6.40448	6.40448	6.40448	8.5747	6.40448	6.40448	6.40448	9.75313	6.40448	6.40448	6.40448	9.08893	6.40448
Tnip2		NO	ENSMUSG00000059866	231130	5	TNFAIP3 interacting protein 2 [Source:MGI Symbol;Acc:MGI:2386643]	9528	4.33577	2.4387	3.80974	3.88731	3.99921	3.46817	4.07591	3.16769	5.5087	5.14654	0.140579	0.104471	0.0321321	0.27696	0.13154	0.170886	0.191492	0.266668	0.00903971	-0.0664154	-0.15936	0.010292	0.363597	0.53111	0.840291	0.0765229	0.395045	0.307034	0.232685	0.0877959	0.948783	0.690198	0.296823	0.941699	0.627546	0.780982	0.938005	0.229231	0.646132	0.615091	0.519933	0.296665	1	1	1	0.99182	11.5897	12.6052	12.5171	16.7633	12.9996	11.9911	12.3157	10.3754	9.93201	14.4152	9.1733	14.6754	18.6775	9.24713	22.2124	9.60064	11.8354	13.4275	15.2581	14.4168	11.5381	18.3997	11.4076	15.3614	11.1124	15.7519	10.1864	14.4956	12.4825	14.8716	13.6074	12.0102	10.3494	9.00693	13.3098	12.1904	14.275	12.2821	13.2224	14.298	12.0667	13.9638	14.2403	13.3131	10.7314	13.2102	13.4065	10.2746	12.2082	12.2586	10.3887	11.1479	10.6754	13.3824	11.4595
Rnd3		NO	ENSMUSG00000017144	74194	2	Rho family GTPase 3 [Source:MGI Symbol;Acc:MGI:1921444]	4935	10.2689	9.86213	9.66245	11.6273	12.467	12.5645	13.9713	12.7875	12.2442	11.6983	0.0202306	0.104378	0.113507	0.0242816	-0.128589	0.102149	0.22023	0.0828696	0.14882	0.00222978	-0.106724	-0.058588	0.871401	0.44055	0.381394	0.845953	0.305748	0.450325	0.092471	0.508058	0.195403	0.986819	0.387988	0.607952	0.954444	0.717325	0.649991	0.936429	0.560183	0.737062	0.309716	0.752517	0.857796	1	1	0.928155	21.627	30.4717	27.805	32.0035	32.5692	25.4728	26.3652	24.8353	23.3716	28.2844	22.6005	31.9066	24.8253	22.6384	26.1167	33.9569	21.155	24.8435	26.7476	27.3313	19.2953	24.4215	21.9304	24.2931	22.6832	33.8788	23.8111	25.6343	16.2547	26.1013	22.6374	20.5325	20.8642	29.2355	22.4393	23.846	30.2266	26.1986	21.0874	19.7915	23.6393	28.5779	27.3334	28.2734	22.0688	24.3235	30.0824	25.5325	24.8329	25.0273	27.2364	23.0277	24.2536	22.5459	23.579
Mab21l3		NO	ENSMUSG00000044313	242125	3	mab-21-like 3 (C. elegans) [Source:MGI Symbol;Acc:MGI:2446273]	15116	0.0759151	0.0937408	0.0575734	0	0.0774256	0.260226	0	0.0930921	0	0.0368952	-0.109236	0.104357	-0.0241267	-0.0529468	-0.046161	-0.0237677	-0.109236	-0.109236	-0.0630747	0.128125	0.0851091	0.056289	0.292465	0.351274	0.821267	0.608499	0.655094	0.831261	0.308533	0.292465	0.504209	0.253388	0.404613	0.550993	0.556242	0.641396	0.930059	0.794689	0.831261	0.948316	0.599347	0.570722	0.963509	1	1	0.912823	6.40448	6.40448	6.40448	6.40448	6.40448	6.40448	6.40448	6.40448	6.40448	9.12444	6.40448	6.40448	6.40448	6.40448	6.40448	6.40448	6.40448	6.40448	6.40448	6.40448	8.10158	6.40448	6.40448	6.40448	6.40448	6.6529	8.69753	6.40448	6.40448	6.40448	6.40448	6.40448	6.40448	6.40448	6.40448	6.40448	6.40448	6.40448	6.40448	6.40448	6.40448	8.61244	6.40448	6.40448	6.40448	8.42647	10.205	6.40448	6.40448	6.40448	6.40448	6.40448	6.67399	6.40448	8.97426
Zfp382		NO	ENSMUSG00000074220	233060	7	zinc finger protein 382 [Source:MGI Symbol;Acc:MGI:3588204]	13131	1.60278	0.186111	0.798018	0.355523	0.665583	0.410282	0.205242	0.552644	0.511313	0.32046	0.0623847	0.104209	0.123399	0.0719742	0.245399	0.203558	-0.00558259	0.159815	-0.183015	-0.0993486	0.128982	-0.0878404	0.656126	0.491604	0.39551	0.607559	0.083725	0.181717	0.969238	0.256352	0.155838	0.511948	0.351934	0.492743	0.83542	0.755684	0.661731	0.794156	0.252744	0.472368	0.996237	0.532536	0.821525	1	1	0.889675	6.40448	6.40448	9.09399	6.91319	6.66896	7.864	6.66201	8.99201	6.61331	6.40448	8.42425	10.8186	9.52878	8.46652	6.68511	6.40448	8.61402	8.15688	8.90735	6.76128	9.014	6.84542	6.77729	8.49068	6.68623	8.79405	6.85219	8.93625	8.22077	6.72687	9.06707	9.21726	11.5712	6.40448	9.59475	7.9834	8.75007	6.40448	6.40448	7.65284	6.66245	11.0993	8.25091	7.80201	8.18595	8.46953	6.63751	8.34337	9.19352	6.40448	8.54782	6.70796	6.40448	6.40448	8.1829
Aspa		NO	ENSMUSG00000020774	11484	11	aspartoacylase [Source:MGI Symbol;Acc:MGI:87914]	4979	22.2296	15.9007	19.5532	21.6804	28.5935	19.7465	23.5881	23.3519	23.3066	21.016	0.144558	0.104194	0.261459	0.152557	0.0901908	0.461932	0.280756	0.260872	0.0543672	-0.357737	-0.0192974	-0.108315	0.301189	0.489081	0.0733333	0.275491	0.517664	0.00314411	0.0550149	0.064887	0.668898	0.0202058	0.888155	0.395356	0.564479	0.753188	0.250012	0.513891	0.74142	0.0340986	0.226287	0.24607	0.980282	1	1	0.856714	20.8425	28.6951	32.6814	21.3711	29.4023	27.599	26.9252	25.2718	27.513	25.8561	26.5575	24.3343	27.0928	25.718	24.3158	26.2909	29.2774	21.5822	28.8761	23.5811	29.3651	22.9403	19.9504	29.2404	20.5876	25.1869	23.4322	24.8677	22.4486	29.2202	25.606	22.4284	16.1745	24.3594	24.9981	22.9326	38.6521	24.8279	18.0381	19.1216	28.8469	31.2817	29.4441	30.3859	29.7922	20.5943	29.0351	24.8335	23.1394	20.2606	25.2304	18.1875	16.7355	21.8706	28.886
Pxylp1		NO	ENSMUSG00000043587	235534	9	2-phosphoxylose phosphatase 1 [Source:MGI Symbol;Acc:MGI:2442444]	8729	3.92003	2.63071	1.90399	3.83722	3.82247	3.44368	3.10791	4.21921	3.301	5.63603	0.170804	0.104093	0.236653	0.40025	-0.204559	0.177711	0.0218592	-0.0067597	0.375363	-0.0736186	0.214793	0.40701	0.319658	0.573297	0.183972	0.022176	0.234228	0.337606	0.901554	0.968443	0.0189313	0.690184	0.205622	0.0112742	0.585447	0.808062	0.433131	0.0960552	0.482472	0.643749	0.971369	0.991538	0.477191	1	1	0.378506	11.4064	14.0247	10.6728	22.0272	10.8556	14.9102	15.6183	18.0427	14.5945	13.7367	15.5344	16.9463	18.1175	16.8656	6.80489	11.748	16.8118	13.3879	13.0208	17.7467	13.8007	24.4723	14.0661	15.5482	20.3771	19.3115	13.3932	11.1225	14.3935	12.2599	8.33721	12.2682	10.1978	16.0521	15.7844	15.8185	17.8429	13.1221	14.5948	12.3716	18.1161	12.9312	16.2811	13.51	15.0045	14.4234	12.1035	13.6237	17.9029	14.0688	12.2253	18.0463	9.98545	13.2694	14.2861
Slc35g1		NO	ENSMUSG00000044026	240660	19	solute carrier family 35, member G1 [Source:MGI Symbol;Acc:MGI:2444789]	12690	0.819451	0.474316	0.437373	0.28677	0.404405	0.549814	0.109691	0.469044	0.297246	0.816882	-0.129646	0.104091	-0.0108363	0.164382	-0.0438957	0.0474549	-0.241334	-0.0945105	-0.0857503	0.0566362	0.230497	0.258893	0.398861	0.529994	0.945462	0.285689	0.774525	0.774331	0.131584	0.537933	0.540404	0.732251	0.130936	0.0681939	0.659556	0.780411	0.981186	0.525281	0.90216	0.924535	0.379198	0.773467	0.968094	1	1	0.581457	6.64948	8.89198	7.93419	6.40448	6.40448	6.40448	9.25136	6.40448	10.5705	6.40448	8.38701	9.55396	6.66317	6.40448	6.40448	9.51935	8.86607	8.73261	8.7994	6.40448	11.6532	9.09368	8.65336	8.91302	11.1124	10.7013	8.47778	11.3455	9.49003	6.72687	8.64311	6.40448	6.66651	6.40448	9.44853	8.22795	9.9853	7.32956	6.40448	6.40448	8.66411	8.52838	8.15895	7.9852	9.87287	9.27423	9.31256	9.91974	7.37922	9.14834	6.40448	6.40448	10.0223	9.50261	10.3216
Tmc3		NO	ENSMUSG00000038540	233424	7	transmembrane channel-like gene family 3 [Source:MGI Symbol;Acc:MGI:2669033]	14935	0.145882	0	0	0.0039032	0.0930005	0.0739594	0.143258	0.0495853	0.0911058	0	0.0250557	0.104078	0.0950799	-1.77636e-15	-1.77636e-15	0.177019	0.172741	0.128347	0.0250557	-0.0729414	-0.0776611	-0.128347	0.797042	0.324627	0.347105	1	1	0.0965646	0.0904779	0.191005	0.778169	0.489027	0.420067	0.152649	0.917152	0.617616	0.617691	1	1	0.331144	0.306124	0.455281	0.986815	1	1	0.708733	6.40448	9.08056	6.40448	6.40448	6.40448	9.26524	6.40448	6.40448	7.58813	6.40448	8.02722	6.40448	6.40448	6.66318	6.40448	6.40448	6.40448	8.55203	8.59321	6.40448	6.40448	6.40448	6.40448	6.40448	6.40448	6.40448	6.40448	6.40448	6.40448	6.40448	6.40448	6.40448	6.40448	6.74008	6.40448	6.40448	6.40448	6.87227	6.40448	6.40448	8.19074	6.40448	6.40448	7.9852	7.41794	8.79547	6.40448	6.40448	6.40448	6.689	6.40448	6.40448	6.40448	6.40448	6.40448
Nasp		NO	ENSMUSG00000028693	50927	4	nuclear autoantigenic sperm protein (histone-binding) [Source:MGI Symbol;Acc:MGI:1355328]	7976	5.87641	5.13872	7.63837	7.06735	7.31735	6.92938	5.32954	7.01211	7.05194	5.85928	0.105949	0.104049	0.123102	-0.0213404	0.178074	0.138873	-0.0514882	0.11502	-0.0721252	-0.0348239	0.174591	-0.13636	0.486517	0.52678	0.434576	0.8883	0.244037	0.398907	0.743242	0.450162	0.603463	0.831971	0.246681	0.327591	0.727796	0.778342	0.693228	0.958792	0.494312	0.699206	0.900837	0.711338	0.971941	1	1	0.824922	15.5947	17.9725	13.7719	9.75003	13.4247	18.3596	14.2139	16.1553	15.3932	18.9999	16.749	17.0451	15.105	13.0907	25.6524	18.6771	14.6313	16.4273	13.2459	14.2993	14.9652	11.8991	17.3566	21.1185	14.3566	11.6151	18.566	19.8455	14.8775	15.23	17.4008	15.9698	17.6538	18.0569	17.4655	12.3293	21.7543	13.5635	17.5529	14.332	18.0247	18.7713	15.2917	19.1013	12.5248	16.3733	21.1988	15.1561	13.1109	15.9063	12.1817	14.6498	15.8082	15.6514	17.3242
Dcaf15		NO	ENSMUSG00000037103	212123	8	DDB1 and CUL4 associated factor 15 [Source:MGI Symbol;Acc:MGI:2684420]	8629	5.47118	3.52825	4.89698	6.36981	5.06345	4.66699	4.6663	4.35757	4.89634	4.28981	0.286767	0.104042	0.0626335	0.0597766	0.134957	0.167483	0.0960766	0.140481	0.15181	-0.0634417	-0.0334431	-0.0807047	0.0244195	0.440432	0.627063	0.63155	0.280985	0.216222	0.456743	0.261968	0.185196	0.637489	0.7854	0.47872	0.114431	0.717325	0.821151	0.809337	0.537089	0.517262	0.724741	0.539257	0.850048	1	1	0.883775	14.0169	13.3565	16.7712	19.5447	11.1881	12.0569	12.5461	16.1674	16.3308	14.454	11.9885	12.5492	13.6764	11.8196	15.6265	16.8875	16.6556	14.8494	13.8425	15.4211	12.5668	17.0712	13.9624	11.7713	13.3907	13.5592	14.8309	15.7372	13.8248	13.8883	15.0143	16.8604	12.5334	16.0918	17.4424	17.5534	12.2259	14.3568	21.1421	16.2436	16.3421	13.2363	16.0039	13.6938	15.7252	17.4423	12.6511	13.7029	14.7452	13.4194	13.6775	12.6392	10.5038	16.8603	13.6269
Nxf1		NO	ENSMUSG00000010097	53319;66836	19	nuclear RNA export factor 1 [Source:MGI Symbol;Acc:MGI:1858330]	7218	15.3264	7.35258	7.53411	7.49799	7.31922	9.62624	7.32122	9.44584	7.50934	6.15332	-0.075314	0.104037	0.083691	-0.194597	-0.0805289	-0.0818477	-0.0578867	-0.0502439	0.00521491	0.185885	0.141578	-0.144353	0.539905	0.433584	0.510232	0.116682	0.512313	0.537428	0.648451	0.682316	0.962854	0.164293	0.244651	0.20067	0.760428	0.711322	0.750121	0.302783	0.738517	0.79307	0.852381	0.86426	1	1	1	0.748639	16.2624	18.092	19.4295	15.3682	16.3775	20.3834	22.5911	16.959	17.9712	18.3017	24.532	17.0944	18.9387	16.8421	19.6905	17.8726	15.8564	16.5113	18.1868	14.2521	17.1651	14.2708	16.8677	15.4433	18.3907	15.8629	21.1573	18.1061	13.1643	17.5837	21.5246	16.7152	14.4635	16.9376	17.1292	21.5	17.3016	16.3629	13.72	19.5333	16.4834	17.1226	17.2071	13.4175	23.5869	14.8424	21.9436	20.4019	21.0201	20.9573	17.2613	15.4049	20.2881	18.7572	20.1706
Smyd4		NO	ENSMUSG00000018809	319822	11	SET and MYND domain containing 4 [Source:MGI Symbol;Acc:MGI:2442796]	9577	2.52906	2.07035	2.56374	2.30379	1.73253	2.44789	2.37059	2.15668	1.99555	2.5538	0.0251649	0.104013	0.0541082	0.126468	0.152143	-0.0246543	0.10759	-0.0483014	-0.126978	0.128667	-0.0534813	0.174769	0.888587	0.592347	0.770907	0.482346	0.398487	0.898885	0.563027	0.788062	0.439915	0.508035	0.762763	0.288926	0.962626	0.819076	0.900496	0.706807	0.649177	0.972119	0.80173	0.919092	0.95087	1	1	0.805799	13.0392	14.5617	13.5888	14.6203	8.6366	14.7655	16.7516	12.2574	12.5109	10.9378	12.6312	10.8512	12.4868	14.4377	6.40448	10.8565	13.4413	12.3458	14.1031	13.2171	13.9475	9.81208	13.7407	17.1709	14.1633	11.3321	13.943	11.4748	15.741	13.4328	11.8271	14.9458	12.9741	13.3663	11.6928	12.5542	14.9113	13.399	6.69282	15.9694	12.6001	11.1824	10.0164	12.9376	12.8224	12.6521	16.9601	10.6974	14.1036	11.2956	16.9303	6.70796	12.3797	13.1274	13.8169
Zscan25		NO	ENSMUSG00000070420	666311	5	zinc finger and SCAN domain containing 25 [Source:MGI Symbol;Acc:MGI:3647079]	9139	6.26046	4.63079	5.61036	4.73519	6.2274	5.34387	4.86672	5.15437	4.44472	3.18007	0.0488364	0.10399	0.0845667	-0.181054	0.117972	0.23113	0.063316	-0.0401318	-0.0691359	-0.12714	0.0212506	-0.140922	0.792678	0.604677	0.660038	0.331757	0.526104	0.252129	0.741812	0.828981	0.683699	0.527026	0.907636	0.407384	0.914512	0.825535	0.840959	0.573783	0.746907	0.558266	0.900157	0.93713	0.980282	1	1	0.859652	18.9896	15.1459	10.7424	15.338	11.3739	12.155	11.6179	11.058	15.6475	15.353	16.3448	14.1873	16.4995	13.5609	6.97789	13.6733	14.8573	12.8806	13.2795	12.6685	13.401	7.35597	11.7328	14.6637	11.7359	10.859	20.1648	12.7662	15.524	10.7095	12.7444	12.1826	17.5826	16.4477	12.7154	13.1289	9.7869	14.144	16.5549	13.2763	14.7287	14.5107	15.2153	16.5116	15.9569	17.9375	11.1271	13.1423	11.9394	17.6078	16.4856	6.70796	16.0548	16.0538	13.4929
Ttc8		NO	ENSMUSG00000021013	76260	12	tetratricopeptide repeat domain 8 [Source:MGI Symbol;Acc:MGI:1923510]	8025	6.0644	5.34436	4.7057	6.2651	7.86709	7.14268	5.02728	5.96745	6.31281	6.65128	-0.0234082	0.103879	-0.0158586	0.00644486	-0.146102	0.186007	-0.0839156	0.0269229	0.122693	-0.0821274	0.068057	-0.0204781	0.878619	0.531046	0.920301	0.966458	0.342408	0.26386	0.596948	0.860573	0.382147	0.620197	0.652746	0.88364	0.957627	0.780982	0.971236	0.991388	0.596002	0.571691	0.821657	0.952702	0.938582	1	1	0.98433	15.8005	13.0226	15.6699	15.639	13.1789	16.4378	11.6607	15.9369	16.8732	15.4849	16.1969	18.4342	18.2894	16.6538	22.2637	12.4027	14.4348	15.4319	14.8707	13.6195	18.2592	27.5169	15.2203	15.5016	13.4982	11.575	17.2464	12.9195	13.5293	11.9162	15.9473	14.3964	14.5913	9.61037	21.2018	12.8009	16.3696	18.956	16.4379	16.404	18.4917	14.8887	19.6202	19.7533	17.5148	17.0387	13.8787	16.7473	20.7054	17.1456	16.1368	13.3467	19.1198	15.2975	15.571
6430584L05Rik		NO	ENSMUSG00000108228		6	RIKEN cDNA 6430584L05 gene [Source:MGI Symbol;Acc:MGI:5439415]	13770	0.170023	0.00285737	0.237556	0.171003	0.55283	0.176396	0.39777	0.344046	0.114409	0.109988	0.0815609	0.103821	0.268466	0.1095	0.20833	0.284771	0.307434	0.154363	-0.126769	-0.180951	-0.0389683	-0.044863	0.57453	0.508462	0.0776768	0.451546	0.154768	0.0732876	0.0442386	0.289769	0.340448	0.251014	0.785373	0.734929	0.784316	0.767209	0.259055	0.682538	0.375053	0.281169	0.196131	0.568052	0.926688	1	1	0.955854	10.4282	9.37162	8.33432	7.94719	6.40448	6.40448	9.01632	6.40448	7.01271	6.40448	8.69067	10.0175	6.40448	7.53908	6.68511	7.64605	8.30126	7.71899	6.40448	8.99027	6.40448	6.6555	6.66592	7.77563	6.40448	6.40448	9.61602	7.76724	6.40448	6.40448	8.83296	7.59339	6.40448	6.40448	6.40448	6.40448	10.3092	6.40448	6.40448	6.40448	10.5803	11.0155	6.40448	6.40448	6.40448	6.40448	6.40448	9.71985	6.40448	6.40448	6.78257	6.40448	6.40448	6.40448	6.40448
BC024978		NO	ENSMUSG00000078786	414069	7	cDNA sequence BC024978 [Source:MGI Symbol;Acc:MGI:3041247]	8601	7.44455	6.145	8.12581	7.00644	7.91648	8.04	4.46528	5.94737	6.69234	5.9281	-0.0362974	0.103796	-0.0577962	-0.120704	0.0398373	0.0864414	-0.197853	0.00243649	-0.0761347	0.0173549	0.140057	-0.123141	0.832059	0.57497	0.744101	0.481581	0.815968	0.640362	0.266243	0.98864	0.626374	0.925199	0.407971	0.431834	0.935298	0.808798	0.887222	0.706658	0.925529	0.853721	0.556337	0.998543	0.974178	1	1	0.870878	12.8239	12.0814	15.1513	13.5663	12.0475	12.0076	14.4998	15.1381	14.5619	13.8659	14.073	13.2247	13.1561	18.7468	14.49	14.7558	14.621	13.5064	15.0807	8.91312	11.7421	14.5186	12.64	17.1596	13.2827	19.7377	20.6084	16.128	18.7699	7.97426	18.2482	16.1052	12.8786	16.605	18.5313	19.5047	11.0028	17.0967	9.60835	11.9964	17.1726	19.4196	16.6304	14.3379	12.0302	16.0152	18.55	12.0699	16.2978	17.3842	13.7584	12.9507	16.2098	19.5885	12.5312
Ctu2		NO	ENSMUSG00000049482	66965	8	cytosolic thiouridylase subunit 2 [Source:MGI Symbol;Acc:MGI:1914215]	8332	3.80273	3.33168	2.97771	4.8606	3.67165	4.5337	3.63857	3.79965	5.68127	4.60755	0.179338	0.103781	0.0249562	0.13849	-0.131347	0.0196396	0.00458582	0.158079	0.310685	0.0841412	0.0203703	-0.0195891	0.286166	0.56629	0.885304	0.409178	0.433618	0.913448	0.978852	0.346597	0.0457206	0.64177	0.901718	0.897935	0.549804	0.804471	0.956765	0.647408	0.680466	0.977207	0.999364	0.623722	0.625041	1	1	0.986066	13.994	18.3038	14.2353	17.9337	11.5417	12.7476	13.735	14.231	17.1191	15.0021	13.4447	15.5154	15.434	11.8338	41.7117	15.3981	14.0587	13.1091	13.6673	16.6867	13.2739	17.3788	17.1545	14.2668	15.3342	18.5994	13.3552	18.1263	12.3045	11.0871	14.5493	12.3956	12.1813	16.4871	18.4858	15.8404	16.6718	14.423	17.9812	15.6935	15.4355	12.7459	14.809	14.3603	16.6121	12.6398	22.0866	14.9403	14.2308	15.6745	18.0381	13.0232	12.4538	16.8095	13.2032
Ctsc		NO	ENSMUSG00000030560	13032	7	cathepsin C [Source:MGI Symbol;Acc:MGI:109553]	9781	8.00013	1.2383	7.5059	3.36225	1.73798	2.28988	2.26662	3.16804	3.12364	3.13475	0.410334	0.103698	0.350348	0.248875	0.849671	0.131127	0.244895	0.30075	-0.439337	-0.0274299	0.105453	-0.0518744	0.0379547	0.62087	0.0847198	0.202586	4.89826e-05	0.531945	0.225021	0.124857	0.0156471	0.895799	0.581735	0.769542	0.154839	0.834559	0.27236	0.427147	0.000749755	0.789556	0.50988	0.360324	0.45018	1	1	0.963325	10.0728	13.2811	11.7359	11.3738	13.1514	10.3746	14.1639	8.9084	14.7493	14.6378	12.7986	10.8349	10.6419	13.0113	6.97789	13.2972	14.0587	12.206	16.8099	11.0577	13.925	6.6555	8.89483	16.2754	10.4896	18.5152	12.8036	16.7855	23.9583	24.5165	15.0573	19.0187	14.7059	13.7321	14.467	15.2987	11.6285	11.973	13.5606	10.9914	10.5011	9.20828	11.5604	12.176	10.4031	8.40472	14.0342	13.7481	12.3974	6.40448	10.557	6.8378	10.0955	11.9356	10.3337
AU040972		NO	ENSMUSG00000091523		11	expressed sequence AU040972 [Source:MGI Symbol;Acc:MGI:2144426]	15282	0.229013	0	0.166921	0.273539	0.278448	0.349886	0	0.142022	0.268001	0	0.0715345	0.103631	0.0565656	-1.77636e-15	0.0561427	0.087529	3.55271e-15	0.0942804	0.0153918	0.0161023	0.0565656	-0.0942804	0.465086	0.328129	0.576075	1	0.56607	0.408257	1	0.336513	0.862987	0.878723	0.55765	0.292829	0.712375	0.620747	0.791533	1	0.772623	0.706861	1	0.614445	0.99226	1	1	0.80643	6.40448	6.40448	6.40448	6.40448	6.40448	6.40448	6.40448	6.40448	8.10311	6.40448	6.40448	6.40448	8.88596	6.40448	6.40448	6.40448	7.29344	6.40448	6.40448	6.40448	6.40448	6.40448	6.40448	6.40448	6.40448	6.40448	6.40448	8.40986	6.40448	6.40448	6.40448	6.40448	6.40448	6.40448	6.40448	6.40448	9.06196	6.40448	6.40448	6.40448	6.40448	8.67418	6.40448	6.40448	6.40448	6.40448	6.40448	6.40448	6.40448	9.17201	6.40448	6.40448	6.40448	6.40448	6.40448
Vps51		NO	ENSMUSG00000024797	68505	19	VPS51 GARP complex subunit [Source:MGI Symbol;Acc:MGI:1915755]	4653	14.9893	11.7591	16.4599	14.099	15.1345	14.9404	13.1756	13.4135	14.4095	12.3531	0.0341395	0.103577	0.00184481	-0.122752	0.185497	0.140533	0.0282102	0.055385	-0.151357	-0.0369562	-0.0263653	-0.178137	0.832456	0.552914	0.991178	0.447954	0.253071	0.421367	0.865756	0.73153	0.306407	0.832093	0.868386	0.229525	0.935298	0.795485	1	0.680449	0.506271	0.717334	0.959986	0.889816	0.906777	1	1	0.774399	31.0297	25.1289	22.5163	27.1713	27.2244	23.7165	23.0882	22.657	23.0933	33.3298	26.4248	25.9433	18.083	24.9885	45.6006	24.0632	26.0536	27.9471	25.2959	32.0523	28.14	12.9944	21.1994	23.3653	20.7321	31.9699	26.6983	29.6314	24.6267	31.9836	30.814	38.0612	23.4943	24.3594	25.693	32.8498	28.3291	29.3047	18.0807	26.6945	29.2354	28.6659	28.9912	25.3431	28.4098	27.0475	35.206	24.1222	24.7344	27.0884	28.1716	26.195	21.5611	24.4818	27.5931
Eif3m		NO	ENSMUSG00000027170	98221	2	eukaryotic translation initiation factor 3, subunit M [Source:MGI Symbol;Acc:MGI:1351744]	6547	19.1901	16.0601	18.1404	19.6792	16.3965	20.8708	16.3898	14.6261	16.298	17.4832	0.0689278	0.10356	-0.153786	-0.0294064	0.00933884	-0.0590934	-0.0648617	-0.0619975	0.0595889	0.162653	-0.0889239	0.0325911	0.569013	0.428887	0.221634	0.807806	0.938407	0.65107	0.604215	0.608379	0.589598	0.215929	0.456653	0.767767	0.780555	0.707403	0.481872	0.915571	0.98195	0.858826	0.827216	0.81921	0.970659	1	1	0.962578	12.7516	23.4585	17.5191	20.1714	22.5943	19.3846	17.9049	21.6888	16.4165	15.5789	15.4873	20.795	19.9303	18.1988	18.2678	18.7025	19.8526	17.847	20.2617	21.2225	20.4853	14.7878	18.6714	19.8967	21.1643	20.6145	23.3584	19.5484	18.1883	20.7861	17.8764	19.9002	20.4768	22.6445	23.708	17.2773	18.3995	21.2136	22.6232	20.5013	16.7533	22.8852	17.7467	18.94	19.3422	16.8892	25.3791	20.7247	18.5535	26.575	23.7371	21.7716	18.6402	16.949	18.7365
Hist1h4a		NO	ENSMUSG00000060093	326619	13	histone cluster 1, H4a [Source:MGI Symbol;Acc:MGI:2448419]	14368	0.64964	0	0.679364	2.10016	0.754169	0.646546	0.739713	0.779995	1.34625	2.31176	0.218338	0.103556	0.0874853	0.197976	0.103472	0.0953847	0.0875007	0.14053	0.114867	0.00817121	-1.54051e-05	0.0574454	0.126675	0.498788	0.550433	0.165298	0.465542	0.53314	0.550363	0.322607	0.375391	0.957348	0.999912	0.656692	0.339219	0.760998	0.774887	0.37629	0.705673	0.789906	0.793091	0.60155	0.936014	1	1	0.942106	9.21565	6.40448	6.40448	6.40448	6.40448	6.40448	6.40448	6.40448	9.21506	6.40448	6.40448	6.40448	7.83481	6.40448	6.40448	6.40448	6.40448	10.353	6.40448	6.40448	10.1276	6.40448	6.40448	6.40448	10.5837	6.40448	6.40448	8.80679	6.40448	7.69462	6.40448	6.40448	6.40448	11.0279	6.40448	8.72107	6.40448	7.87905	6.40448	6.40448	6.40448	6.40448	6.40448	8.91358	6.40448	6.40448	6.40448	6.40448	6.65182	8.82866	6.40448	6.40448	6.40448	6.40448	6.40448
Ppp3r2		NO	ENSMUSG00000028310	19059	4	protein phosphatase 3, regulatory subunit B, alpha isoform (calcineurin B, type II) [Source:MGI Symbol;Acc:MGI:107171]	14094	0.130711	0.00445404	0.152524	0.148392	0.128169	0.0984691	0.187134	0.152527	0.297136	0.187063	0.118048	0.103533	0.0786566	0.156751	0.127799	0.13778	0.175347	0.194093	-0.00975179	-0.0342466	-0.0966909	-0.0373418	0.363193	0.459739	0.5571	0.228581	0.325221	0.326122	0.193271	0.137351	0.934177	0.806399	0.449513	0.751906	0.62725	0.731799	0.779196	0.461522	0.580135	0.632965	0.468431	0.379916	1	1	1	0.958214	8.59809	6.40448	8.05884	6.40448	6.40448	8.53077	6.40448	6.40448	6.40448	6.40448	9.63948	6.40448	6.40448	6.40448	6.40448	10.613	8.90078	7.84513	6.40448	6.40448	8.34993	6.40448	8.72075	8.49068	6.40448	6.40448	8.76088	6.40448	6.40448	6.40448	6.64612	8.86421	6.66651	6.74008	6.40448	9.15546	6.40448	6.40448	6.40448	8.30379	6.40448	6.65295	8.08773	6.40448	8.42511	6.40448	6.40448	7.87289	7.98458	6.40448	6.40448	6.40448	6.40448	6.40448	6.85597
A330021E22Rik		NO					13297	1.2217	0.262442	0.140942	0.250934	0.507525	0.524378	0.499467	0.15156	0.244305	0.442907	-0.0670668	0.103444	-0.149192	-0.00855421	-0.144492	0.0889674	-0.0138467	-0.0341014	0.0774254	0.0144767	-0.135345	0.0255472	0.686601	0.564808	0.386707	0.958928	0.385969	0.620361	0.935753	0.837365	0.610036	0.93569	0.410021	0.866219	0.854558	0.80346	0.654841	0.987749	0.638195	0.842971	0.982923	0.942001	0.972021	1	1	0.981317	6.40448	6.40448	9.51864	12.6983	6.66896	6.40448	6.66201	6.40448	9.74897	6.72838	6.72869	6.40448	6.40448	8.98936	6.40448	6.79462	8.48098	7.84513	8.88956	7.22947	6.64755	13.3785	8.51458	6.76626	6.8065	6.6529	6.40448	6.40448	6.66303	6.40448	8.5643	9.03383	6.40448	6.40448	9.92865	6.40448	8.95451	7.9101	6.40448	6.83528	6.40448	11.265	8.93898	8.46289	7.17663	8.2935	11.3693	7.87289	8.66252	6.40448	9.12565	6.40448	6.67399	8.91292	8.27713
Unc79		NO	ENSMUSG00000021198	217843	12	unc-79 homolog (C. elegans) [Source:MGI Symbol;Acc:MGI:2684729]	11624	1.28817	0.341226	0.260663	0.256567	0.408696	0.449485	0.308233	0.350014	0.217865	0.419184	-0.0860176	0.103432	-0.0537563	0.0165633	-0.0738965	0.102017	-0.0421573	-0.136647	-0.0121211	0.00141494	-0.011599	0.15321	0.593275	0.552244	0.746676	0.917985	0.646242	0.557677	0.799981	0.397104	0.93421	0.993502	0.9417	0.299098	0.797429	0.795288	0.888123	0.97143	0.825525	0.804447	0.929896	0.669393	1	1	1	0.811596	8.83359	11.2337	10.1254	10.7929	9.77864	6.40448	12.8532	10.4411	11.3035	6.80338	6.80376	9.21682	9.84988	9.86751	6.40448	8.30968	9.18514	8.45802	10.0184	10.7851	10.3033	15.5825	6.66592	8.68678	9.11757	9.26123	9.00462	9.84843	10.4963	6.86507	9.13667	9.03383	10.3494	9.58023	10.2963	10.9856	8.95451	6.87227	9.76287	7.90577	9.42661	10.659	10.2114	10.9764	10.6015	12.4416	8.82243	11.1287	8.49633	11.5603	13.0342	6.70796	10.5038	9.71756	9.39407
Cryba4		NO	ENSMUSG00000066975	12959	5	crystallin, beta A4 [Source:MGI Symbol;Acc:MGI:102716]	15171	1.29877	0.0107837	0.0468272	0.0181295	0.817711	0.392901	0.00471122	0.32888	0.00931507	0.293989	0.000637473	0.103383	0.0616193	0.043822	0.0178993	0.155829	-0.0126842	-0.00533535	-0.0172618	-0.0524467	0.0743035	0.0491573	0.994333	0.288674	0.507595	0.625731	0.84195	0.112021	0.891306	0.952597	0.833162	0.588986	0.4026	0.549159	1	0.582566	0.747662	0.80503	0.938516	0.359553	0.96866	0.984797	0.988996	1	1	0.911954	6.64948	6.40448	6.40448	6.40448	6.40448	6.40448	8.74664	6.40448	6.40448	6.63187	6.40448	6.40448	6.66317	6.40448	6.40448	6.40448	6.40448	6.6649	6.40448	6.40448	6.40448	6.40448	6.40448	6.40448	8.80187	6.40448	6.6593	6.40448	6.66303	6.40448	6.40448	7.17494	6.40448	6.40448	6.40448	6.40448	6.83048	6.40448	6.69282	6.40448	8.24165	9.20828	6.40448	6.40448	6.40448	6.40448	6.40448	6.40448	7.48636	8.45243	6.40448	6.40448	6.40448	6.67371	6.62641
Fgfr2		NO	ENSMUSG00000030849	14183	7	fibroblast growth factor receptor 2 [Source:MGI Symbol;Acc:MGI:95523]	1450	25.6868	19.6751	17.96	17.3614	23.7882	24.0199	27.4122	29.5191	26.0048	25.6761	-0.264445	0.103261	0.335922	0.195047	-0.21686	0.123897	0.309634	0.216421	-0.0475848	-0.0206357	0.0262879	-0.0213744	0.0536696	0.479048	0.0187419	0.151577	0.111628	0.396188	0.0296598	0.112339	0.699082	0.887268	0.843194	0.862077	0.195251	0.74545	0.0985194	0.35595	0.305736	0.696495	0.151826	0.341097	0.981164	1	1	0.981105	84.119	61.2679	65.457	83.7928	83.8538	61.7149	83.4373	60.2095	59.9446	88.7578	99.6879	61.2433	75.4159	52.5368	67.8656	66.1748	83.0176	61.0594	74.896	80.2309	63.0038	58.3921	65.3871	65.3551	63.5714	75.9474	54.1651	52.5597	49.3989	40.3299	49.1712	57.8411	51.1649	44.8635	49.4261	58.4984	61.0932	42.6602	47.3209	40.9546	74.9996	61.6687	61.8287	64.9436	57.0063	71.0404	53.8868	67.8101	74.5953	50.9002	70.2896	52.2666	45.1704	55.8227	74.3892
Msrb2		NO	ENSMUSG00000023094	76467	2	methionine sulfoxide reductase B2 [Source:MGI Symbol;Acc:MGI:1923717]	3952	29.4225	29.6058	39.3863	39.0938	33.8779	37.3018	41.8163	38.843	37.9675	38.3528	0.136653	0.103153	0.153231	0.137958	0.159253	0.045103	0.253825	0.14541	-0.0226002	0.0580503	-0.100594	-0.00745195	0.312486	0.479241	0.273832	0.307931	0.23994	0.756618	0.0724904	0.282782	0.854169	0.690056	0.449898	0.951667	0.577454	0.745603	0.545221	0.549856	0.48908	0.916308	0.267757	0.560542	0.991647	1	1	0.995026	32.6478	35.2108	24.4284	30.8449	32.6129	42.982	32.3577	35.3109	24.7273	27.6921	31.4774	32.4472	33.5819	27.3287	38.0962	32.0831	28.4183	30.47	24.1282	32.973	33.9163	27.867	28.4496	31.9111	25.0123	31.9409	26.5327	27.5803	23.2652	36.6588	30.9792	35.8328	36.177	25.0581	35.1904	25.3732	36.1979	38.851	29.0752	24.5511	32.0141	28.4509	27.8082	25.8867	27.5038	35.8039	32.6182	29.8463	27.2803	23.1911	31.9586	32.1843	21.346	29.3542	23.9316
Gm4285		NO	ENSMUSG00000085829		14	predicted gene 4285 [Source:MGI Symbol;Acc:MGI:3782463]	12977	1.68776	0.557086	0.645084	0.981252	1.13935	0.825796	0.927149	0.299017	1.15607	1.16832	0.0668761	0.103127	-0.0638665	0.205748	0.0341232	0.183547	0.0702327	0.11791	0.0327529	-0.0804198	-0.134099	0.0878381	0.66732	0.539794	0.69138	0.189114	0.826297	0.276917	0.662482	0.449343	0.817517	0.632337	0.383295	0.536648	0.843215	0.787078	0.859099	0.408434	0.930827	0.586971	0.860875	0.710691	0.988036	1	1	0.906275	8.49515	6.68288	7.85578	6.99537	11.6172	6.40448	6.40448	6.40448	7.56503	8.65395	7.72748	6.40448	9.39907	6.40448	6.40448	11.7001	8.04187	6.77582	9.33069	8.75434	8.75491	8.25935	9.06185	9.90643	6.68623	9.24342	9.38361	8.30253	6.40448	6.40448	8.5242	8.75453	6.40448	10.5901	9.80762	6.40448	6.40448	6.40448	9.78464	6.70621	8.57491	6.65295	9.42893	10.1411	8.03892	6.40448	7.03942	8.68926	8.76257	9.66745	8.9348	6.40448	6.67399	6.40448	9.49043
9930104L06Rik		NO	ENSMUSG00000044730		4	RIKEN cDNA 9930104L06 gene [Source:MGI Symbol;Acc:MGI:3041172]	8167	4.6013	3.71264	4.4234	4.52124	3.19601	4.8833	4.28772	4.92974	5.55414	4.70736	0.0431306	0.103125	0.0995681	0.0639506	0.0588234	-0.114198	0.0336058	0.20731	-0.0156928	0.217323	0.0659623	-0.143359	0.784139	0.544794	0.541416	0.684746	0.708786	0.502633	0.836463	0.191227	0.913035	0.204436	0.671072	0.320566	0.909967	0.790606	0.769734	0.84541	0.864618	0.770366	0.945404	0.455378	0.998582	1	1	0.823087	16.6029	16.4509	12.8292	10.4597	19.6825	16.8663	11.0922	14.8136	17.2034	17.1809	15.7969	20.8652	17.9105	21.0005	19.4927	14.2127	17.3839	15.0488	15.7236	15.8735	13.8912	18.2163	19.3884	14.89	18.9022	9.75396	14.299	15.97	14.593	13.612	16.7773	18.7967	14.5786	10.7985	15.9756	19.2366	17.9343	12.5281	14.5024	17.8719	14.704	11.4149	15.4547	12.8783	14.3891	15.6979	21.8899	13.0727	14.3918	15.7906	11.4962	16.7276	12.6744	18.9904	15.4276
Map4k5		NO	ENSMUSG00000034761	399510	12	mitogen-activated protein kinase kinase kinase kinase 5 [Source:MGI Symbol;Acc:MGI:1925503]	3999	9.74138	9.36411	8.62646	8.19927	11.1438	11.6665	9.32069	9.80307	11.7899	9.99253	-0.23524	0.103115	-0.0632691	-0.0692125	-0.195757	0.0806936	-0.0832759	0.123173	-0.0394822	0.0224215	0.0200068	-0.192385	0.0702762	0.457036	0.633125	0.589304	0.130253	0.560176	0.530133	0.338059	0.735652	0.871223	0.874099	0.103878	0.235007	0.729875	0.824652	0.781472	0.337915	0.805974	0.780175	0.615827	0.982969	1	1	0.654069	29.3661	24.6071	34.7861	27.0391	29.204	29.7559	27.2205	26.4238	28.8828	30.3966	30.6208	33.1961	31.3665	34.0951	42.821	27.8452	36.4285	31.883	31.454	30.5194	33.9901	41.6363	24.3847	29.0677	21.8937	27.3273	19.2709	27.8983	23.9691	35.1587	24.2703	28.103	32.0772	21.5315	24.4081	32.6302	26.3518	24.6117	23.5384	31.2633	31.066	34.1189	29.8681	31.3482	36.2688	27.9477	30.4421	36.8211	35.6911	34.7941	34.1485	25.1701	32.3154	28.5205	34.3522
Fsip1		NO	ENSMUSG00000027344	71313	2	fibrous sheath-interacting protein 1 [Source:MGI Symbol;Acc:MGI:1918563]	14032	0.367652	0.160015	0	0.687766	0.147007	0.467132	0.189189	0.331071	0.0900269	0.856322	0.149405	0.103072	0.0659296	0.260785	-0.0994857	0.0244081	-0.012469	-0.0369184	0.248891	0.0786637	0.0783987	0.297703	0.256084	0.466689	0.626307	0.0500571	0.44804	0.862843	0.92655	0.777809	0.0408175	0.578166	0.543901	0.0152062	0.516932	0.736748	0.82079	0.17103	0.692066	0.959887	0.979582	0.913116	0.602926	1	1	0.405045	6.40448	6.40448	6.40448	6.40448	6.40448	9.19712	6.66201	6.40448	8.73078	6.40448	6.40448	8.98594	6.40448	6.40448	6.40448	8.33714	6.40448	6.6649	6.40448	8.60976	10.2743	9.31397	6.40448	6.40448	9.11757	8.23813	6.40448	6.40448	6.40448	6.40448	6.40448	6.40448	6.40448	10.952	6.40448	8.72107	9.2014	6.40448	6.40448	6.40448	7.94771	6.65295	7.63263	6.40448	6.40448	6.40448	9.1549	9.04054	6.40448	6.40448	6.66959	6.40448	6.40448	8.6818	6.40448
Ywhaq		NO	ENSMUSG00000076432	22630	12	tyrosine 3-monooxygenase/tryptophan 5-monooxygenase activation protein, theta polypeptide [Source:MGI Symbol;Acc:MGI:891963]	2274	41.3427	32.5446	32.7879	33.8354	41.2044	39.3683	39.2257	42.6894	39.9043	42.6601	-0.0971608	0.103028	0.17804	0.172426	-0.11192	0.155625	0.126327	0.122984	0.0147591	-0.0525971	0.0517124	0.0494423	0.477063	0.485115	0.209903	0.209214	0.413109	0.293011	0.371974	0.368769	0.905607	0.721115	0.700662	0.691379	0.720641	0.749506	0.468156	0.436063	0.66216	0.601435	0.657009	0.643852	0.997734	1	1	0.947928	40.7415	54.7749	53.7468	41.0453	51.4818	42.994	42.8625	49.7751	51.839	39.662	56.3432	54.6685	41.3332	48.7804	56.7684	44.2396	48.2309	39.6545	52.1261	49.5152	59.5713	53.9797	42.0611	53.6119	37.3065	47.9058	43.8163	37.5386	32.024	50.3278	49.6715	36.8787	33.2554	30.2343	48.4589	34.7362	50.7724	52.0682	36.9279	34.9167	40.7694	59.6887	45.7501	51.7111	44.4948	41.9497	50.2816	47.0825	46.5446	46.1827	37.013	33.6969	46.813	48.0135	53.2843
Spag6		NO	ENSMUSG00000037708	381350	2	sperm associated antigen 6 [Source:MGI Symbol;Acc:MGI:3040687]	11836	1.27504	0.803307	0.544671	0.983823	0.790983	1.60441	0.827911	1.86677	1.33423	1.14795	-0.0487865	0.103009	0.19215	-0.0106123	-0.168853	-0.152281	-0.0446045	0.0666812	0.120067	0.25529	0.236755	-0.0772936	0.778856	0.583434	0.287148	0.951276	0.332975	0.418294	0.803916	0.701207	0.450024	0.177104	0.170423	0.626252	0.907069	0.8133	0.559467	0.9848	0.587037	0.714047	0.931533	0.874812	0.95209	1	1	0.931709	11.2071	7.27596	7.59869	10.134	9.1182	8.9627	11.5893	11.4651	10.7766	6.72838	11.6568	12.2311	11.4444	12.0454	6.80489	11.111	8.30126	10.5968	8.59321	6.65478	9.57301	11.7248	9.58634	10.3576	6.40448	11.4001	9.32857	8.12167	10.3837	6.72687	6.64612	8.99205	7.94493	6.74008	6.40448	9.7178	9.28656	11.8835	10.3484	9.392	8.38899	12.3061	8.9019	6.40448	6.70927	6.40448	9.95804	10.5447	13.0988	10.8592	8.3496	10.8571	9.3034	8.30384	9.55827
Hist1h4k		NO	ENSMUSG00000064288	319160	13	histone cluster 1, H4k [Source:MGI Symbol;Acc:MGI:2448439]	13023	3.35486	2.15145	0.0298566	0.0425283	1.97458	3.539	5.45965	5.55373	3.23313	13.0383	-0.198663	0.102981	0.201271	0.428104	-0.213381	-0.0285798	0.136611	0.102825	0.0147175	0.131561	0.0646609	0.32528	0.280271	0.602873	0.290057	0.0223648	0.24655	0.885064	0.471489	0.574799	0.929811	0.506593	0.720279	0.0555322	0.543366	0.824511	0.561456	0.0967657	0.497366	0.967663	0.738298	0.798871	0.999998	1	1	0.554597	6.40448	9.66829	9.46944	13.4697	6.40448	6.40448	11.5606	9.01267	9.35346	6.40448	10.6048	6.40448	9.69139	9.70944	6.40448	6.40448	7.69588	9.32705	8.22537	13.6074	10.2452	17.848	9.75078	6.40448	6.40448	11.0981	6.40448	6.40448	6.40448	6.72687	6.40448	6.77893	6.40448	6.74008	6.6627	6.40448	6.40448	6.67057	6.40448	6.70621	6.40448	6.40448	9.37867	8.95038	6.40448	10.4342	6.73649	8.18862	9.43772	6.40448	6.40448	6.40448	6.78889	10.2351	8.54265
Prph		NO	ENSMUSG00000023484	19132	15	peripherin [Source:MGI Symbol;Acc:MGI:97774]	11412	19.4231	0.953442	1.76069	1.81743	2.62349	1.63337	1.98046	1.97828	2.04228	2.18146	0.156075	0.102968	0.244709	0.202697	0.17505	0.348056	0.227024	0.214056	-0.0189752	-0.245089	0.0176851	-0.0113591	0.328954	0.549921	0.141033	0.206183	0.274085	0.0467876	0.171493	0.182245	0.896119	0.157781	0.910297	0.937697	0.594452	0.793724	0.369737	0.432342	0.528945	0.211818	0.439675	0.444116	0.997228	1	1	0.991354	9.8731	12.0652	10.6448	7.31056	11.4046	9.80217	10.9115	11.5979	10.6432	9.04696	9.20368	9.94543	10.0217	11.9611	6.68511	11.3927	10.5045	10.5486	9.67646	9.58324	10.2597	12.0977	8.05545	9.82284	14.5634	6.75858	11.8962	10.4236	7.2114	11.3167	10.1452	8.54858	9.23034	10.5107	10.0645	13.0202	9.77139	10.3894	7.13366	7.40728	9.89032	12.357	9.67377	12.0644	10.9862	7.44903	11.9666	6.82995	11.0034	10.0037	7.01233	6.8378	10.9271	9.17443	9.7573
Mfsd7b		NO	ENSMUSG00000066595	226844	1	major facilitator superfamily domain containing 7B [Source:MGI Symbol;Acc:MGI:2444881]	9675	2.84017	1.93141	1.0183	1.66135	2.16726	2.5524	1.609	1.92805	2.13691	2.09308	-0.206105	0.102964	-0.0568291	-0.0343503	-0.381352	0.00380272	-0.131193	-0.0704371	0.175248	0.0991611	0.0743639	0.0360868	0.211246	0.560955	0.737234	0.83383	0.0228877	0.982842	0.439602	0.667256	0.24381	0.575471	0.645325	0.809231	0.461922	0.800635	0.883212	0.929199	0.104741	1	0.710974	0.856099	0.885432	1	1	0.971606	10.5862	14.432	14.0329	10.6571	10.6934	12.9669	11.3579	13.7145	11.5439	11.4819	14.5322	14.3862	15.712	13.4703	6.80489	13.1509	14.0166	13.229	14.6806	11.516	14.5821	11.2297	11.9933	12.1778	12.2835	18.156	9.52774	8.91801	13.7224	12.9884	7.35563	11.7035	8.74895	16.0719	11.8491	10.1425	11.5007	15.4891	6.69282	11.592	13.4049	15.8878	10.8255	14.3044	12.6556	14.9995	13.0754	13.5328	13.9409	15.9063	12.9786	13.0594	11.2537	13.6346	15.8385
Ccdc150		NO	ENSMUSG00000025983	78016	1	coiled-coil domain containing 150 [Source:MGI Symbol;Acc:MGI:1925266]	15257	0.0574367	0	0.0118877	0.0645254	0	0.0940158	0.221668	0	0	0.0695301	0.0678548	0.102885	1.77636e-15	0.0711046	0.0376237	0	0.195534	-1.77636e-15	0.0302311	0.102885	-0.195534	0.0711046	0.503375	0.348467	1	0.48324	0.710215	1	0.0657686	1	0.743591	0.348467	0.0539891	0.442678	0.740329	0.639155	1	0.707031	0.865381	1	0.252771	1	0.983856	1	0.985971	0.874137	9.12757	6.40448	6.40448	10.134	6.40448	6.40448	6.40448	6.40448	6.40448	6.40448	6.40448	6.40448	6.40448	6.40448	6.40448	6.40448	6.40448	6.40448	6.40448	6.40448	6.40448	6.40448	6.40448	6.40448	6.40448	9.04308	6.40448	6.40448	6.40448	6.72687	7.31873	6.40448	6.40448	6.40448	8.90161	6.40448	6.40448	6.40448	6.40448	6.40448	6.40448	6.40448	6.40448	6.40448	6.40448	6.40448	6.40448	6.40448	6.40448	9.14834	6.40448	6.40448	6.40448	6.40448	6.40448
Sltm		NO	ENSMUSG00000032212	66660	9	SAFB-like, transcription modulator [Source:MGI Symbol;Acc:MGI:1913910]	5744	10.2526	5.76081	7.93787	9.23805	7.94384	7.6045	7.17328	8.77533	6.9756	7.29549	0.254218	0.102868	0.208418	0.0642615	0.152336	0.170443	0.0886487	0.059928	0.101881	-0.067575	0.119769	0.00433356	0.0773822	0.50305	0.159315	0.650997	0.285584	0.268836	0.546496	0.673082	0.432921	0.659621	0.39362	0.973316	0.249089	0.76453	0.397688	0.822789	0.541347	0.577678	0.7908	0.85902	0.95087	1	1	0.99832	25.4985	22.1237	23.0694	16.8217	25.0145	18.4802	29.7372	21.2072	24.9462	21.8973	29.4999	16.387	19.8182	22.9656	19.4795	24.4124	20.6675	18.4282	23.0541	26.6928	25.0447	18.0974	24.2414	22.7574	16.58	17.5384	24.1261	23.6588	23.7096	19.9975	21.0707	18.7616	27.813	32.8488	23.2755	28.4309	22.1898	22.2944	16.1587	28.0732	25.6853	24.3875	20.8978	22.1701	21.4472	27.0668	21.2258	23.1304	22.3903	16.5514	18.972	22.3414	18.1323	21.9181	20.4677
Alms1		NO	ENSMUSG00000063810	236266	6	Alstrom syndrome 1 [Source:MGI Symbol;Acc:MGI:1934606]	13079	0.364365	0.136661	0.18308	0.109925	0.0905171	0.177233	0.0728654	0.0613627	0.0435713	0.0497581	-0.0463727	0.102603	-0.118177	-0.181271	0.127134	-0.0721534	-0.138551	-0.159804	-0.173506	0.174757	0.0203743	-0.0214668	0.728818	0.478345	0.394201	0.178653	0.343558	0.617684	0.318426	0.234918	0.158822	0.229215	0.877174	0.860386	0.87757	0.74495	0.660652	0.395783	0.597366	0.841172	0.608431	0.508264	0.826479	1	1	0.980967	6.40448	6.68288	8.42035	7.06856	9.94193	6.40448	8.83154	6.66522	7.72009	6.72838	8.65632	6.67031	6.66317	8.03661	6.89823	6.40448	8.17484	8.40995	6.64318	6.84414	8.97796	6.40448	8.72075	6.65824	6.40448	6.6529	9.78883	9.21845	7.70887	10.2911	8.94261	7.59339	8.94377	9.20535	8.5087	8.78041	6.40448	6.67057	9.95629	6.40448	8.34071	9.65615	7.93849	6.75194	6.40448	6.75619	9.77422	9.19746	9.26448	9.00369	6.40448	6.70796	8.27903	10.8716	9.18147
Aim1l		NO	ENSMUSG00000012123	230806	4	absent in melanoma 1-like [Source:MGI Symbol;Acc:MGI:1334463]	15119	0.0922853	0	0	0.000678424	0.041027	0.0839588	0.215848	0.0940767	0	0	0.00780431	0.102586	0.139377	-1.77636e-15	-1.77636e-15	0.0722996	0.267507	-1.77636e-15	0.00780431	0.0302864	-0.12813	0	0.935849	0.329388	0.168164	1	1	0.490898	0.00966346	1	0.929741	0.772518	0.183666	1	0.981017	0.621416	0.410591	1	1	0.763725	0.0715529	1	0.999998	1	1	1	9.163	9.47935	6.40448	6.40448	9.20029	6.40448	6.40448	6.40448	6.40448	6.40448	8.79185	8.32967	6.40448	6.40448	6.40448	6.40448	6.40448	6.40448	6.40448	6.40448	6.40448	6.40448	6.40448	6.40448	6.40448	6.40448	6.40448	6.40448	6.40448	6.40448	6.40448	6.40448	6.40448	6.40448	6.40448	6.65165	6.40448	6.40448	6.40448	6.40448	6.40448	6.40448	8.22822	6.40448	6.40448	6.40448	9.13885	6.40448	6.40448	6.40448	6.40448	6.40448	6.40448	6.40448	6.40448
Gpr4		NO	ENSMUSG00000044317	319197	7	G protein-coupled receptor 4 [Source:MGI Symbol;Acc:MGI:2441992]	13090	1.70895	0.12922	0.736515	0.515962	0.536857	0.314821	0.22658	0.315728	0.445181	0.356742	0.201913	0.102576	0.138789	0.120006	0.230021	0.315981	0.108308	0.170811	-0.0281082	-0.213405	0.030481	-0.0508048	0.224963	0.566179	0.418205	0.468878	0.167692	0.0808892	0.527075	0.303735	0.852246	0.234953	0.851666	0.736473	0.479532	0.804459	0.679589	0.696259	0.393412	0.298005	0.778353	0.582721	0.991142	1	1	0.956119	7.54179	6.40448	8.56541	6.40448	7.741	8.93857	6.66201	6.77628	8.91207	6.40448	8.7247	9.25762	11.6331	6.99728	6.68511	9.66088	6.81735	7.6524	6.82349	6.91477	6.40448	6.40448	9.16316	7.51613	6.8065	11.0003	6.85219	6.89882	8.90523	14.4515	6.40448	9.60273	6.66651	9.1072	6.40448	11.449	6.64711	8.48346	6.40448	9.02368	8.68607	8.44212	7.77795	9.99091	8.76759	6.65124	6.63751	8.42818	10.0067	6.40448	6.66959	6.40448	6.67399	9.1532	6.40448
Casp8		NO	ENSMUSG00000026029	12370	1	caspase 8 [Source:MGI Symbol;Acc:MGI:1261423]	11237	1.93883	0.929519	2.47351	2.45378	1.18596	1.32897	1.21471	1.04437	0.82613	1.47312	0.333716	0.10256	0.0036717	0.0516238	0.319824	0.0673922	0.096207	-0.0874889	0.0138925	0.0351681	-0.0925353	0.139113	0.0405107	0.553088	0.982277	0.746816	0.0492764	0.69646	0.561123	0.58462	0.924146	0.838608	0.557699	0.34233	0.162001	0.795485	0.998502	0.880588	0.177073	0.88692	0.800256	0.803907	0.999048	1	1	0.834656	9.47109	11.4887	9.85222	9.5493	11.2504	8.55765	9.30839	8.18569	11.1962	11.96	7.91708	8.30364	8.55895	10.8909	6.89823	6.79462	8.55765	10.1696	10.6051	9.32216	11.1732	16.1144	9.10264	8.20864	9.85996	6.40448	11.307	13.0948	14.7541	9.82307	8.01897	13.0196	12.9878	14.5107	12.9155	11.5422	10.4663	13.2471	12.2577	8.46673	11.997	9.65615	7.85984	9.75943	10.0615	7.70564	11.273	10.4744	10.4014	10.6719	9.34891	11.3309	10.2755	6.67371	9.74423
Lpar2		NO	ENSMUSG00000031861	53978	8	lysophosphatidic acid receptor 2 [Source:MGI Symbol;Acc:MGI:1858422]	14404	0.194457	0.000789649	0.00385317	0.0696353	0.0362482	0.086093	0.108413	0.138916	0.0160103	0.193719	0.0829746	0.102482	0.185066	0.242152	0.0171964	0.0956892	0.189182	0.0296234	0.0657782	0.00679329	-0.00411553	0.212529	0.506345	0.447597	0.154735	0.0559676	0.89025	0.478124	0.14593	0.812141	0.563684	0.959747	0.97328	0.0657935	0.741987	0.722927	0.390536	0.185231	0.960603	0.756326	0.403138	0.930434	0.970659	1	1	0.577542	7.89039	9.41497	8.15397	6.40448	6.40448	6.40448	9.67405	6.40448	9.2278	6.40448	6.40448	6.67031	6.40448	6.40448	6.40448	6.40448	7.82651	6.40448	6.40448	6.40448	9.88671	6.40448	8.89483	9.806	6.68623	6.40448	6.76778	6.40448	6.40448	6.97301	6.40448	6.40448	6.40448	6.40448	9.70209	6.40448	6.40448	6.40448	6.69282	6.40448	6.40448	6.40448	7.43844	6.40448	8.0007	9.51373	6.40448	6.40448	6.40448	6.40448	6.66959	6.40448	6.40448	6.40448	6.40448
Plcg2		NO	ENSMUSG00000034330	234779	8	phospholipase C, gamma 2 [Source:MGI Symbol;Acc:MGI:97616]	11320	2.2519	0.576268	0.865073	0.803912	0.851599	0.816025	1.05882	0.743493	0.782139	0.974334	0.0285453	0.102474	0.0522929	0.179937	0.100672	0.163444	0.253961	0.0342531	-0.0721264	-0.0609706	-0.201668	0.145684	0.862975	0.566755	0.759875	0.279112	0.543359	0.361984	0.141423	0.835942	0.633162	0.732985	0.219314	0.336552	0.95009	0.80462	0.893986	0.518159	0.758383	0.66703	0.395661	0.941286	0.975636	1	1	0.830119	9.77893	11.4719	11.0429	11.8932	11.2037	10.8562	11.1666	9.68606	11.4675	8.38495	11.1664	6.67031	11.805	12.157	6.40448	6.88548	10.0828	10.0507	10.6051	12.719	8.79296	9.47319	10.3718	9.54782	9.79806	13.4154	10.2666	9.11464	11.8296	9.92973	12.6501	10.5416	6.40448	10.1856	11.6067	13.2011	11.0162	8.79012	6.40448	6.83528	10.077	11.563	10.5451	9.99091	9.67879	11.6238	8.85687	9.05824	12.3723	8.33659	8.54782	6.70796	9.17773	11.1507	11.4919
Celf3		NO	ENSMUSG00000028137	78784	3	CUGBP, Elav-like family member 3 [Source:MGI Symbol;Acc:MGI:1926034]	12371	4.6418	0.422091	0.795414	0.844268	1.00012	0.770365	0.680458	0.863936	0.457004	0.502255	0.0848232	0.10244	0.16377	-0.00499251	0.143197	0.248258	0.0883436	0.0137439	-0.0583738	-0.145819	0.0754262	-0.0187364	0.579572	0.53577	0.302637	0.973951	0.350878	0.136684	0.576883	0.928377	0.676021	0.378923	0.61725	0.893221	0.787848	0.784284	0.574805	0.994939	0.604311	0.401522	0.810244	0.97776	0.980282	1	1	0.985454	9.73134	9.34982	8.76248	6.81694	10.5616	6.68507	9.1743	10.6031	8.23989	9.82846	9.99315	6.67031	8.3467	7.05661	6.89823	9.37426	8.74215	9.84208	6.95043	10.384	6.75089	6.40448	9.1229	8.10781	6.68623	9.36681	8.80254	10.0302	8.60293	6.40448	10.1598	9.74996	8.85835	6.99672	6.6627	7.45086	10.4522	10.4746	6.994	12.091	9.38938	10.1199	10.0619	9.6165	8.522	9.49697	6.63751	8.53102	7.34135	11.9731	6.87053	6.8378	9.9111	9.58167	7.42875
Ccdc87		NO	ENSMUSG00000067872	399599	19	coiled-coil domain containing 87 [Source:MGI Symbol;Acc:MGI:3026882]	12508	0.592579	0.137444	0.887461	0.594045	0.59758	0.339326	0.526623	1.02387	0.324716	0.462898	0.289482	0.102412	0.457308	0.230382	0.357945	0.355448	0.293285	0.140236	-0.0684628	-0.253035	0.164023	0.0901458	0.0745894	0.554161	0.00748438	0.153759	0.0286339	0.0435284	0.0805057	0.382513	0.639662	0.147066	0.300925	0.537894	0.243358	0.79623	0.0513459	0.359346	0.121965	0.202519	0.285035	0.655401	0.976775	1	1	0.90679	9.00139	8.96367	9.55121	6.40448	8.07647	10.2403	6.66201	11.5685	11.0383	9.0156	9.29372	11.3282	10.0387	6.40448	6.68511	6.40448	9.31324	8.23528	7.92463	9.04724	9.7161	6.40448	6.40448	8.30574	10.0223	8.63263	10.823	11.9051	11.397	6.40448	9.17109	8.70977	6.40448	8.65424	10.3937	9.89399	6.40448	9.03168	6.69282	10.0178	8.72958	10.542	8.53078	8.82012	8.49003	6.40448	6.40448	10.656	8.36585	6.689	6.66959	6.40448	6.40448	6.67371	9.39407
B3galnt1		NO	ENSMUSG00000043300	26879	3	UDP-GalNAc:betaGlcNAc beta 1,3-galactosaminyltransferase, polypeptide 1 [Source:MGI Symbol;Acc:MGI:1349405]	9603	9.1911	2.63451	2.77018	4.13162	4.29337	3.40321	3.46083	2.40305	3.96548	3.35886	0.154495	0.102399	-0.0560571	0.0815451	-0.0353035	0.215513	0.104284	0.145832	0.189798	-0.113114	-0.160341	-0.0642869	0.324067	0.543996	0.72834	0.601565	0.820982	0.204128	0.518739	0.351706	0.186021	0.502839	0.299511	0.651937	0.589788	0.790035	0.878176	0.790368	0.928355	0.503093	0.77225	0.629391	0.850183	1	1	0.94033	13.4866	11.5893	15.5839	12.3945	9.55426	14.78	11.2847	10.4083	13.0655	12.6446	10.3933	10.8512	11.6619	10.1732	20.111	10.3629	15.1934	12.192	14.5	13.8241	15.7613	11.5071	10.3052	13.2161	12.2998	11.575	7.95517	12.2744	9.43449	15.2863	13.7536	11.6888	12.1813	15.3302	10.9871	14.1774	17.914	10.7253	9.74103	15.4975	13.353	16.3287	14.0708	14.3603	11.1733	14.0908	10.8796	11.6458	12.3472	15.0889	8.27175	14.5648	11.6185	12.2974	13.5504
Aen		NO	ENSMUSG00000030609	68048	7	apoptosis enhancing nuclease [Source:MGI Symbol;Acc:MGI:1915298]	4278	12.4969	8.06087	20.5987	17.8155	12.0998	10.2556	14.9718	15.858	20.8267	20.1025	0.588976	0.102372	0.482311	0.702208	0.722283	0.236369	0.448897	0.721889	-0.133307	-0.133997	0.0334134	-0.019681	0.000176242	0.520331	0.00238084	1.25874e-05	7.74449e-06	0.140886	0.0044732	7.81894e-06	0.32318	0.400733	0.817923	0.883537	0.00256453	0.774524	0.0219366	0.00027824	0.000158833	0.407961	0.0418355	0.000317149	0.917103	1	1	0.98433	26.1237	33.6972	29.5453	20.642	24.0126	33.8076	30.3942	26.1635	26.6329	32.9492	26.6901	26.8888	30.4745	25.5359	60.0593	35.8347	27.0889	30.0546	33.0968	28.3551	35.9213	33.6782	39.0851	31.1848	32.6994	30.0028	38.1886	34.8325	31.1137	42.119	33.2483	26.6368	29.2879	27.5806	28.6392	26.1661	35.0998	28.0087	37.2608	31.2774	28.7523	19.8971	26.3714	26.5902	18.8899	21.6228	26.5378	23.3981	18.9699	18.6999	19.2569	27.9839	16.9518	19.7465	18.5174
Lins		NO					9715	1.61674	0.714919	1.64106	1.44878	1.3372	1.09648	1.24973	1.6363	1.28674	2.00261	0.264108	0.102365	0.306207	0.425114	0.331233	0.227127	0.189078	0.114927	-0.0671255	-0.124762	0.117129	0.310187	0.0717723	0.512843	0.0442973	0.00458125	0.0250952	0.149528	0.20913	0.427853	0.611352	0.425538	0.412576	0.0217227	0.237992	0.770136	0.179954	0.0299141	0.111544	0.422496	0.491102	0.694542	0.972021	1	1	0.447506	14.9705	10.7057	12.4443	9.3649	13.6006	11.6914	15.5704	15.5089	11.3616	12.0254	14.3474	10.212	15.531	14.5251	6.40448	10.7181	9.79773	12.22	13.4021	14.0865	14.1718	14.1995	11.0736	13.4425	15.692	16.9033	13.6696	12.8017	13.8504	15.1737	12.5197	11.8065	13.0557	11.8085	13.1004	14.3499	11.1359	13.0383	11.3778	13.9735	13.7262	11.5228	11.3118	14.2708	11.0698	12.8358	9.34352	12.8153	13.3272	8.95442	10.7876	13.489	10.6071	9.73674	8.55958
Terf2		NO	ENSMUSG00000031921	21750	8	telomeric repeat binding factor 2 [Source:MGI Symbol;Acc:MGI:1195972]	4799	14.1893	11.3563	11.6503	12.7039	11.3875	14.2197	14.8535	13.9171	13.1523	14.1675	-0.0136576	0.102322	0.0731295	0.0675052	-0.0761376	-0.091779	0.171689	0.0217046	0.06248	0.194102	-0.09856	0.0458005	0.917863	0.475418	0.593829	0.610651	0.56592	0.521887	0.213172	0.86983	0.605712	0.178342	0.45153	0.704977	0.973212	0.742836	0.802174	0.796187	0.772504	0.783093	0.495914	0.956356	0.972021	1	1	0.949672	28.2266	32.0939	26.8025	28.2259	24.8685	30.4467	29.8625	29.7918	25.7141	28.5719	23.1091	22.8014	20.3437	21.7069	39.3678	24.8208	24.1725	24.9743	27.2747	20.9632	24.6925	27.1262	34.028	27.9064	33.1929	20.0481	27.2873	22.0537	20.9207	27.1673	21.3606	22.777	26.5589	19.4006	27.7106	24.7738	23.229	30.2284	28.2776	22.6309	25.8237	23.6583	25.1074	17.3463	27.6062	25.6171	27.0757	26.5106	24.2012	32.3448	22.7449	30.2636	23.3031	24.0616	26.1588
Tpp2		NO	ENSMUSG00000041763	22019	1	tripeptidyl peptidase II [Source:MGI Symbol;Acc:MGI:102724]	9076	4.95259	1.75425	2.7849	2.32132	2.4855	2.39681	2.00029	2.02564	1.64074	1.40368	0.0725148	0.102276	-0.00723051	-0.171517	0.184965	0.144073	0.000632172	-0.153231	-0.11245	-0.0417963	-0.00786268	-0.0182858	0.616318	0.513253	0.961423	0.238366	0.204	0.357982	0.996626	0.291561	0.39567	0.789004	0.956008	0.889799	0.813823	0.770268	0.989602	0.473114	0.444521	0.663706	1	0.569721	0.941557	1	1	0.985305	12.1376	12.6676	18.3286	11.7163	11.572	15.6674	10.0863	15.2993	16.5563	12.936	14.5419	12.055	11.8192	12.9981	6.97789	12.0476	13.4197	14.7618	14.9444	12.1813	13.1578	12.768	10.1022	14.194	11.9873	9.9468	12.8166	18.2072	18.1883	16.0102	14.8097	14.8316	13.2178	13.9236	16.4145	10.5448	15.1924	14.7125	18.0665	11.7474	15.0961	12.7831	15.7033	15.457	15.5922	11.1415	14.2401	15.488	15.6843	16.3946	11.7384	13.3289	15.4944	12.042	15.1843
Dut		NO	ENSMUSG00000027203	110074	2	deoxyuridine triphosphatase [Source:MGI Symbol;Acc:MGI:1346051]	7924	8.17466	3.76951	6.29053	7.90892	5.90677	4.92087	7.78781	5.38739	6.90969	8.16182	0.378116	0.102253	0.148062	0.410102	0.142585	0.230467	0.406455	0.305481	0.235532	-0.128214	-0.258393	0.104622	0.0470791	0.613189	0.445213	0.0317937	0.44708	0.256754	0.0392971	0.106533	0.171394	0.526436	0.164887	0.540754	0.179277	0.830985	0.702388	0.124218	0.691027	0.563958	0.182561	0.331146	0.837183	1	1	0.907507	17.7875	25.8222	16.53	18.1193	14.4359	16.0894	11.387	16.7444	15.3133	16.8175	16.7124	13.2937	15.215	14.7611	27.5284	17.4211	15.041	15.7624	13.6563	18.7347	17.2167	22.1679	19.7902	19.8535	17.0798	12.0739	16.6664	18.8309	10.9792	28.3098	10.4743	15.6357	9.90292	17.3261	22.2758	17.881	15.0413	12.3258	25.3127	15.317	17.5081	13.8932	15.4439	16.9307	15.3247	12.689	15.6931	11.4287	15.6843	17.51	10.1996	18.3597	12.9501	14.7399	12.2676
Prr14l		NO	ENSMUSG00000054280	215476	5	proline rich 14-like [Source:MGI Symbol;Acc:MGI:2443658]	8571	2.61347	0.808278	1.02637	0.741984	1.40333	1.13863	0.880907	1.55678	1.25343	1.12074	-0.108412	0.102243	0.294568	0.0854479	0.0555913	0.245827	-0.0067162	0.186447	-0.164003	-0.143584	0.301284	-0.101	0.445101	0.504676	0.0481282	0.546869	0.69482	0.112062	0.963418	0.191354	0.207784	0.349744	0.0344747	0.435855	0.695812	0.765384	0.189792	0.751376	0.855821	0.359564	0.994012	0.455378	0.86502	1	0.956193	0.872648	11.3138	16.1216	16.0118	12.2062	12.9858	14.0015	15.7139	11.7002	17.5848	18.488	19.9193	19.0579	15.6035	16.4293	21.1151	13.6733	13.1154	15.3704	15.1434	18.2103	14.8453	15.3196	17.3091	13.1782	9.58731	15.2823	15.0579	17.1161	12.7662	14.0838	10.8455	14.9458	15.9418	11.6896	11.4911	15.3098	10.3953	13.1221	13.7676	13.9906	15.1326	18.1064	18.5165	17.6869	12.6928	17.1665	10.1372	14.7993	16.1343	16.6651	11.4962	13.9107	15.6647	13.2836	14.6006
Rnft2		NO	ENSMUSG00000032850	269695	5	ring finger protein, transmembrane 2 [Source:MGI Symbol;Acc:MGI:2442859]	4798	11.1939	6.54825	11.9477	9.83342	8.2271	8.28688	6.6679	6.25826	7.48235	7.13946	0.258079	0.102174	-0.141071	-0.0349472	0.42043	0.111518	-0.0506769	0.0246108	-0.162351	-0.00934383	-0.0903936	-0.059558	0.0454605	0.4564	0.284095	0.78274	0.00152852	0.416498	0.699099	0.846	0.164067	0.945562	0.470347	0.607002	0.174756	0.729381	0.556232	0.901847	0.0129825	0.71255	0.879035	0.94664	0.828559	1	1	0.92794	24.8325	19.8336	22.8659	24.619	21.4369	27.462	22.4178	16.8041	23.029	25.9973	20.8208	23.867	24.5669	23.5091	22.0709	23.8823	24.7541	28.1404	25.9272	25.6012	24.2536	30.4436	24.076	17.8742	20.1	25.1869	27.8232	31.5209	29.4228	23.0504	38.9458	38.7527	41.7984	33.9071	22.8309	31.5301	25.4368	31.0165	29.3492	30.1988	28.8679	29.3487	22.4139	24.3759	26.462	24.9421	31.5019	26.0973	24.7837	23.3351	26.8345	28.4326	24.1132	18.9659	23.8516
Snord14a		NO	ENSMUSG00000064741		7	small nucleolar RNA, C/D box 14A [Source:MGI Symbol;Acc:MGI:3851608]	15017	7.05439	0	0	13.731	0	16.0298	0	39.1579	18.8609	0	0.107385	0.102134	0.237292	-1.77636e-15	-1.77636e-15	-1.77636e-15	3.55271e-15	0.1524	0.107385	0.102134	0.237292	-0.1524	0.272731	0.333567	0.0214302	1	1	1	1	0.121587	0.230067	0.333567	0.0160826	0.0905877	0.535053	0.625358	0.108246	1	1	1	1	0.356001	0.879977	1	0.839135	0.63132	6.40448	6.40448	6.40448	6.40448	6.40448	6.40448	9.62065	6.40448	8.273	6.40448	6.40448	8.85474	6.40448	6.40448	6.40448	7.95556	6.40448	8.59806	8.04488	6.40448	6.40448	6.40448	6.40448	6.40448	6.40448	6.40448	6.40448	6.40448	6.40448	6.40448	6.40448	6.40448	6.40448	6.40448	6.40448	8.15709	6.40448	6.40448	6.40448	8.46673	6.40448	6.40448	6.40448	6.40448	6.40448	6.40448	6.40448	6.40448	6.40448	9.12454	6.40448	6.40448	6.40448	6.40448	6.40448
Crygs		NO	ENSMUSG00000033501	12970	16	crystallin, gamma S [Source:MGI Symbol;Acc:MGI:1298216]	14676	0.246719	0	0	0	0	0.582413	1.09227	0.558281	0.178127	2.27056	-1.77636e-15	0.102038	0.0951214	0.329199	-1.77636e-15	0	0.226529	0.0654189	0	0.102038	-0.131408	0.26378	1	0.415634	0.42795	0.00598409	1	1	0.0623828	0.572361	1	0.415634	0.252206	0.015057	1	0.695319	0.687252	0.0364172	1	1	0.244647	0.796798	1	1	1	0.405045	6.40448	9.32792	7.95969	6.40448	9.07661	6.40448	9.51241	6.40448	6.40448	6.40448	6.40448	6.40448	6.40448	6.40448	6.40448	6.40448	7.17795	6.40448	7.84908	11.7323	8.39279	6.40448	6.40448	6.40448	8.45816	9.97842	6.40448	6.40448	6.40448	6.40448	6.40448	6.40448	6.40448	6.40448	6.40448	6.40448	6.40448	6.40448	6.40448	6.40448	6.40448	6.40448	6.40448	6.40448	6.40448	6.40448	6.40448	6.40448	9.12151	6.40448	6.40448	6.40448	6.40448	6.40448	6.40448
P2ry12		NO	ENSMUSG00000036353	70839	3	purinergic receptor P2Y, G-protein coupled 12 [Source:MGI Symbol;Acc:MGI:1918089]	10820	8.99879	1.69255	1.83468	1.59152	4.80582	2.76123	1.61625	1.74917	1.89416	1.63938	-0.0812675	0.101976	-0.0682887	-0.14863	-0.00716163	0.376427	-0.117127	-0.0569584	-0.0741058	-0.274451	0.0488383	-0.0916713	0.650975	0.599297	0.71308	0.409017	0.968169	0.0561358	0.528719	0.751068	0.651329	0.160544	0.782629	0.576324	0.832495	0.822738	0.870463	0.647237	0.993144	0.236403	0.778924	0.899509	0.978659	1	1	0.920115	14.3908	9.50065	11.6465	6.99537	9.92398	8.3929	8.43266	8.28886	10.0883	12.177	13.6659	9.68715	9.1691	12.9183	6.68511	9.56014	10.5968	11.9655	12.7818	9.91456	9.44285	6.76231	10.2044	12.4955	6.8065	14.3119	11.4356	10.222	11.9427	12.3447	9.86231	10.3259	8.90128	8.65424	7.77061	11.8958	11.3847	10.5589	12.1721	9.31532	11.2508	21.6102	11.2189	16.6272	11.4586	8.94841	12.2055	11.0359	16.7523	9.94191	13.4333	9.63769	10.5038	10.9874	9.43557
Dgkh		NO	ENSMUSG00000034731	380921	14	diacylglycerol kinase, eta [Source:MGI Symbol;Acc:MGI:2444188]	13970	0.813892	0.144007	0.231042	0.0508919	0.00234322	0.320396	0.184019	0.160054	0.00710056	0.112542	-0.100079	0.101952	-0.00214729	-0.0442546	0.0518588	-0.181236	-0.0255385	-0.17267	-0.151937	0.283188	0.0233912	0.128415	0.414419	0.441301	0.986449	0.717522	0.671682	0.173511	0.839947	0.161545	0.176947	0.0355622	0.846166	0.252686	0.671916	0.717792	0.99982	0.863699	0.840234	0.460222	0.947296	0.415509	0.842318	1	1	0.790839	9.285	6.40448	6.40448	6.40448	9.24082	6.40448	6.40448	8.57813	8.4017	8.40361	6.40448	6.40448	6.40448	6.40448	6.40448	6.40448	7.04562	6.40448	6.74462	6.65478	6.40448	6.6555	6.77729	8.20864	9.09408	6.6529	8.84376	9.80224	7.89355	6.40448	6.74884	8.03516	6.40448	6.88414	8.36704	6.40448	6.64711	6.78397	6.40448	6.83528	6.40448	6.65295	6.40448	6.64828	6.40448	6.40448	6.40448	8.04825	9.3691	10.0242	6.66959	6.40448	8.75534	6.67371	8.72448
Car5a		NO	ENSMUSG00000025317	12352	8	carbonic anhydrase 5a, mitochondrial [Source:MGI Symbol;Acc:MGI:101946]	15228	0.26953	0.00361589	0.121396	0.0773406	0.235312	0.394912	0.0367288	0	0.296442	0	0.0317	0.101934	-0.0117034	-0.0117034	0.0482941	0.0889055	0.0205456	0.126789	-0.0165941	0.0130288	-0.032249	-0.138492	0.730343	0.30687	0.902024	0.898697	0.599777	0.37228	0.828922	0.171419	0.843267	0.895608	0.722141	0.102968	0.878063	0.600977	0.964414	0.963335	0.796644	0.675664	0.941659	0.429386	0.99011	1	1	0.653248	6.40448	6.40448	6.40448	6.40448	7.32372	6.40448	6.40448	6.40448	6.40448	6.40448	6.40448	6.40448	6.40448	8.6492	6.40448	6.40448	7.36398	8.07599	6.40448	6.40448	6.40448	6.40448	6.40448	6.40448	6.40448	6.40448	6.40448	8.23614	6.66303	6.40448	6.40448	6.40448	6.40448	6.40448	6.40448	6.40448	6.40448	6.40448	6.40448	7.90577	8.66411	6.40448	6.40448	6.40448	6.70927	6.40448	9.49567	6.40448	6.40448	6.40448	6.66959	6.40448	6.40448	6.40448	6.40448
Zfp322a		NO	ENSMUSG00000046351	218100	13	zinc finger protein 322A [Source:MGI Symbol;Acc:MGI:2442566]	9249	2.84503	1.15995	2.15415	2.54218	2.20775	1.76895	0.958819	2.02172	1.6195	2.67317	0.3134	0.10191	0.206593	0.363494	0.216165	0.224265	-0.167716	0.0133931	0.0972346	-0.122355	0.374309	0.350101	0.0673598	0.576607	0.239396	0.0347784	0.203484	0.221649	0.338503	0.93674	0.528632	0.50289	0.0277596	0.0262638	0.228848	0.809654	0.503797	0.132371	0.443895	0.523649	0.627462	0.980501	0.965699	1	0.906051	0.456402	11.8471	11.5223	13.1011	6.81694	11.2037	10.4504	11.1369	15.7785	14.3156	13.0287	15.459	13.3626	10.7514	15.8931	6.40448	12.9739	14.5384	12.948	13.6453	14.2993	15.0521	19.9558	12.2635	15.9884	16.9137	13.997	11.6329	14.9543	15.4029	10.0608	18.2583	12.7171	15.584	14.1347	12.5267	13.653	20.0436	18.2818	12.2577	14.3998	13.4953	18.2759	15.1498	14.5826	9.60445	10.3456	15.3479	12.5783	16.4823	10.4032	11.843	13.5421	10.4516	12.9843	11.0528
2610203C22Rik		NO	ENSMUSG00000079671		1	RIKEN cDNA 2610203C22 gene [Source:MGI Symbol;Acc:MGI:1919731]	14314	0.423754	0.181241	0.153122	0.378608	0.082878	0.536795	0.148299	0.19563	0.274742	0.316193	-0.00315701	0.101893	-0.00682096	0.0441519	-0.0113983	-0.000655242	-0.0487012	0.0194572	0.0082413	0.102548	0.0418803	0.0246946	0.977186	0.394381	0.952359	0.689417	0.91777	0.995616	0.66994	0.86012	0.934827	0.391367	0.700621	0.806478	0.996019	0.677302	0.984942	0.848564	0.973787	1	0.863562	0.952384	1	1	1	0.97128	6.40448	6.40448	6.40448	6.40448	6.40448	8.44878	6.40448	6.40448	7.44363	6.40448	6.63208	8.35547	9.02978	6.40448	6.40448	6.40448	7.36398	7.06105	6.89069	6.76128	6.40448	6.40448	7.9116	8.25762	8.25677	6.40448	6.6593	7.43055	6.40448	6.40448	6.9573	8.0912	6.40448	6.74008	6.40448	10.0348	6.40448	6.40448	6.69282	6.40448	6.99556	6.65295	7.01957	7.06964	6.94145	7.12694	6.40448	8.32179	6.40448	9.4028	6.66959	6.40448	8.43722	6.40448	6.96168
Ids		NO	ENSMUSG00000035847	15931	X	iduronate 2-sulfatase [Source:MGI Symbol;Acc:MGI:96417]	2282	58.3924	14.8212	12.4711	13.7266	16.9503	18.2305	17.6902	19.3933	16.2046	16.7052	-0.208611	0.101858	0.158	-0.0109877	-0.320096	0.0374793	0.0948815	-0.0408977	0.111485	0.0643787	0.0631181	0.02991	0.0669273	0.401877	0.176621	0.921949	0.00583246	0.757096	0.414661	0.715494	0.27868	0.595533	0.568675	0.770235	0.227774	0.6836	0.422895	0.973463	0.0370226	0.916562	0.692671	0.881155	0.895083	1	1	0.963325	55.753	46.1571	57.044	51.6699	44.9896	42.1626	46.004	48.0732	59.144	51.2708	58.4865	47.6938	42.8753	49.5978	32.8469	44.5599	49.486	46.471	51.2986	43.671	55.2604	36.2156	46.4181	42.8587	50.1853	48.6518	35.6551	30.5219	44.4406	42.4037	29.0647	34.7313	45.7663	39.2347	32.3042	43.3282	39.4621	40.4422	47.3842	39.1852	45.9979	51.233	47.1603	46.0436	46.7265	49.0021	50.5477	51.5309	49.5129	47.2927	41.1175	44.762	54.8975	45.3014	45.8758
Nudt14		NO	ENSMUSG00000002804	66174	12	nudix (nucleoside diphosphate linked moiety X)-type motif 14 [Source:MGI Symbol;Acc:MGI:1913424]	8925	11.9276	9.68932	11.8821	9.65324	10.9955	13.4532	12.1592	11.6922	14.2155	16.9476	-0.0631587	0.101748	0.0358704	0.22537	0.0297189	0.00111439	0.0616981	0.145213	-0.0928776	0.100633	-0.0258277	0.0801569	0.548296	0.371544	0.741353	0.0354749	0.777306	0.992163	0.570598	0.170449	0.334767	0.376768	0.803123	0.404655	0.766478	0.65878	0.885518	0.13414	0.903285	1	0.807361	0.428249	0.924114	1	1	0.858728	14.8044	13.8925	12.9478	17.4886	13.1514	11.5731	12.9852	14.8261	13.3329	13.5266	12.4834	14.6885	14.3117	16.5949	14.0028	15.0443	15.6567	14.1157	13.3241	18.049	15.4728	15.9567	19.3769	13.9745	11.9374	15.0905	11.9237	15.1381	12.8731	11.3847	15.3457	15.4738	13.3921	13.388	13.1136	12.4297	12.7191	12.7849	14.3476	10.5287	14.3569	10.8744	13.6597	14.968	12.9877	13.6838	16.5384	15.8064	12.46	13.1831	12.4274	14.377	13.5886	12.1777	13.968
Ercc6l2		NO	ENSMUSG00000021470	76251	13	excision repair cross-complementing rodent repair deficiency, complementation group 6 like 2 [Source:MGI Symbol;Acc:MGI:1923501]	9047	2.43275	1.3649	1.93947	1.65129	2.49188	1.7613	2.20468	2.05416	1.62241	1.39139	0.0652228	0.101712	0.195393	-0.0912689	0.103331	0.306074	0.204056	-0.0137835	-0.0381083	-0.204361	-0.00866338	-0.0774854	0.723247	0.609379	0.306972	0.62041	0.575104	0.127684	0.286225	0.940312	0.820634	0.306315	0.961931	0.645032	0.874445	0.828538	0.580022	0.802895	0.779441	0.386414	0.576073	0.980857	0.988036	1	1	0.937378	12.7637	18.8828	18.4608	9.41158	17.443	14.224	14.6355	15.5335	15.9237	13.0287	12.8299	16.5617	15.9163	12.6095	6.68511	13.2534	14.7958	12.8671	15.7545	13.4253	14.8453	6.97926	13.1437	14.7711	9.34647	14.5084	8.47778	16.4318	12.699	19.7734	14.0769	11.5849	16.5031	12.4118	14.1415	11.0272	15.7694	15.6807	13.0594	12.5193	18.5938	14.5452	15.1826	18.3215	13.3144	13.1982	13.0754	16.1223	14.9148	11.8881	16.8565	13.0955	9.09211	13.7874	12.5312
Syna		NO	ENSMUSG00000085957	214292	5	syncytin a [Source:MGI Symbol;Acc:MGI:2684898]	14079	0.155696	0.196235	0.0648161	0.11503	0.211611	0.31629	0.0898458	0.187526	0.0256482	0.234732	-0.036788	0.101702	0.0256458	0.0229314	-0.0924832	0.0548121	-0.0934898	-0.13391	0.0556952	0.0468896	0.119136	0.156842	0.762339	0.43997	0.838428	0.850444	0.448101	0.676681	0.458323	0.273391	0.61625	0.721242	0.322539	0.161381	0.897126	0.717145	0.937516	0.939075	0.692066	0.874993	0.726156	0.549455	0.972742	1	1	0.714756	8.83359	6.40448	6.40448	6.40448	6.40448	6.40448	7.85779	6.66522	8.28941	8.77267	6.40448	6.40448	6.40448	6.40448	6.40448	6.40448	6.40448	6.40448	7.66017	6.40448	8.07777	6.40448	6.40448	8.97258	9.27889	6.40448	6.40448	8.30253	6.40448	6.40448	6.40448	7.2245	6.40448	6.40448	7.4629	7.82285	6.40448	6.40448	6.40448	8.62167	8.45999	6.40448	7.96407	6.40448	8.522	8.89173	6.40448	6.40448	8.15842	9.31172	9.73266	6.40448	6.40448	6.40448	7.61782
Hint1		NO	ENSMUSG00000020267	15254	11	histidine triad nucleotide binding protein 1 [Source:MGI Symbol;Acc:MGI:1321133]	726	326.684	247.992	522.23	503.139	262.817	300.414	314.529	312.501	334.063	360.983	0.746428	0.101664	0.144633	0.317788	0.777759	-0.0423851	0.182788	0.226179	-0.0313307	0.144049	-0.0381557	0.0916087	2.21944e-05	0.561572	0.389234	0.0536021	1.12161e-05	0.808528	0.277482	0.166047	0.832141	0.41149	0.81113	0.536047	0.00047127	0.801118	0.65671	0.179917	0.000218017	0.938707	0.567866	0.421881	0.988996	1	1	0.906104	71.1128	129.084	71.7501	79.0845	97.2947	96.6746	92.6349	97.0446	81.3242	89.1418	67.6732	94.7885	82.6544	88.2892	120.433	125.067	65.8528	103.45	71.7069	88.0241	89.754	107.45	109.093	96.623	122.806	76.209	141.687	120.895	115.022	223.268	110.313	115.042	139.762	168.888	153.504	107.569	109.993	104.227	161.685	129.651	78.8318	67.4044	70.063	80.0558	84.8377	78.9529	87.3288	79.4724	70.5076	107.82	76.0029	100.478	89.3803	65.5657	65.4389
Mettl24		NO	ENSMUSG00000045555	327747	10	methyltransferase like 24 [Source:MGI Symbol;Acc:MGI:3045338]	13218	0.480136	0.733813	0.342102	1.22165	1.17574	1.06709	0.392591	0.822987	0.18269	0.259358	0.0724254	0.101636	0.0238728	-0.180416	-0.168099	0.179848	-0.148638	-0.192754	0.240524	-0.0782116	0.172511	0.0123377	0.614462	0.513161	0.872315	0.212249	0.244702	0.249146	0.319101	0.183058	0.0706695	0.614538	0.226213	0.925028	0.812798	0.770268	0.951927	0.440311	0.49518	0.556078	0.609125	0.445335	0.690427	1	1	0.989254	6.40448	6.40448	8.29033	6.40448	6.40448	9.71945	9.54871	8.82307	6.40448	6.40448	8.7416	9.19629	8.37102	6.40448	6.40448	6.40448	7.04562	7.90523	6.40448	6.40448	6.40448	6.40448	8.63062	6.40448	8.62099	6.6529	8.06334	6.6471	6.40448	6.40448	6.40448	9.80431	6.40448	11.0782	6.40448	6.40448	9.37032	10.2339	9.71911	6.70621	8.85723	8.3308	8.92048	9.26869	9.67879	6.40448	10.0275	8.66986	8.62172	9.38018	8.49942	6.40448	9.09211	6.40448	9.98832
Pdgfrl		NO	ENSMUSG00000031595	68797	8	platelet-derived growth factor receptor-like [Source:MGI Symbol;Acc:MGI:1916047]	7474	7.26452	9.5192	10.4057	12.5348	10.7545	12.3332	11.3629	10.5296	8.5799	9.62986	0.114032	0.101632	-0.00362888	-0.0723443	-0.0136967	0.00841838	0.0507295	-0.152847	0.127728	0.0932137	-0.0543584	0.0805027	0.381189	0.469443	0.978427	0.57772	0.915944	0.952108	0.705593	0.241765	0.283429	0.506873	0.671207	0.497665	0.644302	0.73852	0.997056	0.772865	0.972574	0.990409	0.882302	0.514967	0.896102	1	1	0.890403	15.9299	15.8869	17.4365	19.1101	14.1471	25.3973	16.9727	17.2319	19.6056	14.7629	15.8623	17.999	16.7471	18.4048	11.036	18.2314	15.5665	13.3086	15.5071	13.8361	14.714	22.7759	16.1677	15.6181	15.82	15.8962	16.2758	20.2892	16.4089	17.4232	14.0658	16.5938	17.7604	16.0123	21.4108	16.3099	17.7004	16.9855	20.8133	20.7867	18.2529	20.0936	12.7911	17.6663	17.8812	16.825	17.3498	16.1118	21.7577	20.0048	16.6219	13.648	20.4572	18.4368	16.8225
2610307P16Rik		NO	ENSMUSG00000085936		13	RIKEN cDNA 2610307P16 gene [Source:MGI Symbol;Acc:MGI:1919768]	14152	0.178543	0	0.299727	0.248709	0.0766387	0.130881	0.0230564	0.373835	0.186809	0.325459	0.149246	0.101614	0.267957	0.203397	0.203673	0.0701534	0.0347576	0.157085	-0.0544265	0.0314604	0.233199	0.0463128	0.240939	0.458129	0.0442976	0.111886	0.111412	0.608028	0.790515	0.217422	0.63771	0.817917	0.0655767	0.688558	0.499227	0.730948	0.179954	0.29427	0.305212	0.835437	0.924711	0.487967	0.976775	1	0.986331	0.947928	6.40448	6.40448	7.40052	6.40448	6.40448	6.40448	6.40448	7.43486	9.29101	8.95219	8.2918	6.40448	6.40448	8.29756	6.40448	8.9122	7.61249	6.40448	6.40448	6.40448	6.40448	6.40448	9.98118	8.02938	6.40448	8.79405	6.6593	7.68226	10.286	6.40448	6.40448	6.77893	8.11479	9.96121	6.40448	8.49471	6.40448	6.40448	6.40448	6.40448	6.40448	8.16724	6.40448	6.40448	6.40448	6.65124	8.7702	6.40448	6.40448	6.40448	6.40448	6.40448	6.40448	6.40448	6.40448
Slc5a2		NO	ENSMUSG00000030781	246787	7	solute carrier family 5 (sodium/glucose cotransporter), member 2 [Source:MGI Symbol;Acc:MGI:2181411]	13981	0.22428	0.111598	0.0420846	0.0464911	0.447548	0.345231	0.406019	0.211157	0.23304	0.187887	-0.00983085	0.101598	0.0876143	0.0457365	-0.0299903	0.236647	0.1693	0.0908358	0.0201594	-0.135049	-0.0816859	-0.0450993	0.935599	0.44067	0.487148	0.707147	0.805344	0.0758556	0.181939	0.456421	0.855984	0.306386	0.496808	0.68491	0.981017	0.717325	0.734789	0.857974	0.919322	0.28661	0.454499	0.715219	0.991647	1	1	0.947553	10.2525	8.86781	6.64824	6.69348	7.741	6.40448	6.40448	7.81626	6.40448	6.40448	7.89436	8.81006	8.53605	8.80165	6.40448	6.40448	7.97246	6.6649	6.40448	7.53442	7.01615	6.40448	9.47416	6.40448	6.40448	6.40448	6.40448	6.40448	6.40448	6.40448	6.40448	7.73071	7.00509	6.74008	7.80155	6.40448	6.64711	6.40448	6.69282	6.70621	6.40448	9.29735	8.53078	7.82923	8.32507	6.40448	6.40448	7.97482	9.89685	6.40448	8.66589	6.40448	6.40448	6.40448	6.40448
Ticrr		NO	ENSMUSG00000046591	77011	7	TOPBP1-interacting checkpoint and replication regulator [Source:MGI Symbol;Acc:MGI:1924261]	15101	0.0367368	0	0.0579132	0.0323177	0.0256979	0.0544377	0.000492334	0.0420314	0.000433351	0.0246733	0.0659441	0.101565	0.114146	0.0658871	0.125105	0.0744907	0.00902647	0.00754166	-0.0591608	0.0270748	0.10512	0.0583454	0.509903	0.348358	0.271696	0.510267	0.213535	0.490791	0.930359	0.939808	0.517196	0.801882	0.288219	0.522966	0.742808	0.639155	0.542767	0.726022	0.457024	0.763725	0.980619	0.980663	0.963594	1	1	0.900745	6.64948	6.40448	6.40448	6.40448	6.40448	6.40448	6.40448	6.40448	8.06771	6.40448	8.17309	6.40448	6.40448	6.40448	6.40448	6.40448	6.40448	6.40448	6.64318	6.40448	6.40448	6.40448	6.40448	8.44549	6.68623	6.40448	6.40448	8.28058	6.40448	6.40448	6.40448	6.40448	9.08928	6.40448	6.40448	8.81946	6.40448	6.40448	6.40448	6.40448	6.40448	6.40448	6.40448	6.40448	8.29094	6.40448	9.10658	6.40448	6.40448	6.40448	6.40448	6.40448	6.40448	6.40448	6.40448
Thbs4		NO	ENSMUSG00000021702	21828	13	thrombospondin 4 [Source:MGI Symbol;Acc:MGI:1101779]	14675	0.366252	0	0.0282257	0.41684	0.00141039	0.0666328	0.0948476	0.00319949	0.054306	0.140887	0.298179	0.10153	0.0213424	0.144617	0.0554399	0.0109825	0.0952028	0.0657873	0.242739	0.0905473	-0.0738605	0.07883	0.0078298	0.388184	0.849258	0.186305	0.610008	0.925385	0.397979	0.545198	0.0170061	0.441239	0.491133	0.427688	0.0501287	0.67191	0.941328	0.405626	0.802729	0.982244	0.679145	0.778471	0.463336	1	1	0.869103	6.40448	6.40448	6.40448	6.69348	6.40448	9.10478	6.66201	6.40448	6.40448	6.72838	6.40448	6.40448	8.44281	6.40448	6.68511	6.40448	6.40448	6.40448	6.40448	6.65478	8.90495	6.40448	6.66592	6.40448	6.40448	8.59112	6.40448	7.73937	6.66303	6.40448	6.40448	6.40448	6.66651	10.0743	10.1978	6.40448	9.56624	6.40448	6.81599	6.83528	6.40448	6.65295	6.40448	6.40448	6.40448	6.83783	6.40448	8.21128	6.65182	6.40448	6.40448	6.40448	6.40448	6.40448	6.40448
Hcar1		NO	ENSMUSG00000049241	243270	5	hydrocarboxylic acid receptor 1 [Source:MGI Symbol;Acc:MGI:2441671]	15391	0.454798	0.00309948	0.00312387	0.0021858	0.00132226	0.0964079	0.124568	0.00220536	0.0181411	0.00805012	-0.00851231	0.101469	-0.00726034	0.0165282	-0.000664968	-0.014472	0.0835766	0.0219638	-0.00784734	0.115941	-0.0908369	-0.00543558	0.914567	0.239351	0.929494	0.835016	0.993313	0.865918	0.310649	0.781991	0.913727	0.179633	0.248448	0.94018	0.972008	0.528555	0.974616	0.930127	1	0.960165	0.601314	0.915634	0.998582	1	1	0.991643	6.40448	6.40448	6.40448	6.69348	6.40448	9.63563	6.40448	6.66522	6.40448	6.40448	6.63208	6.40448	6.66317	6.40448	6.40448	6.40448	7.46258	6.40448	6.64318	6.65478	6.96065	6.40448	6.40448	6.40448	6.68623	6.6529	6.6593	6.40448	6.40448	6.40448	6.40448	6.66706	6.66651	6.40448	6.40448	6.40448	6.64711	6.40448	6.69282	6.40448	6.40448	6.40448	6.40448	6.64828	6.40448	8.38281	6.40448	7.59124	6.40448	6.40448	6.40448	6.70796	6.67399	6.40448	6.40448
Spata33		NO	ENSMUSG00000048478	320869	8	spermatogenesis associated 33 [Source:MGI Symbol;Acc:MGI:2444920]	12190	3.85044	0.488423	7.7417	5.80753	4.60248	1.58186	4.43799	2.29883	5.55949	4.22657	0.429421	0.101457	0.231409	0.391535	0.554362	0.378654	0.401598	0.445688	-0.124942	-0.277197	-0.170189	-0.0541524	0.0116244	0.570453	0.17939	0.020801	0.00137577	0.0375818	0.0218142	0.00896558	0.409148	0.124554	0.29879	0.719865	0.0673084	0.806426	0.426135	0.0913911	0.0119116	0.184058	0.124104	0.0666575	0.946931	1	1	0.951923	6.40448	9.14928	10.0656	9.14947	9.09745	11.385	6.66201	9.4268	8.88471	6.40448	8.63902	8.92085	10.9518	7.77338	6.40448	11.327	9.63561	9.73533	10.8451	10.0743	9.22448	10.0072	10.1534	8.51304	6.40448	9.3842	9.47413	10.7724	8.29628	15.9366	10.696	8.97101	8.22174	6.40448	9.00409	6.90826	12.6239	10.1108	10.3886	10.9914	11.5139	6.40448	10.4449	8.03478	9.19061	6.40448	9.70213	6.40448	8.53865	6.40448	6.40448	6.40448	6.78889	8.58519	6.40448
Eif2s3x		NO	ENSMUSG00000035150	26905	X	eukaryotic translation initiation factor 2, subunit 3, structural gene X-linked [Source:MGI Symbol;Acc:MGI:1349431]	7831	4.78768	4.01725	3.7629	3.91933	3.58686	5.2636	3.73453	3.80789	4.26361	5.01785	-0.091054	0.101422	-0.0985769	-0.0114286	-0.108892	-0.109032	-0.0790958	-0.012242	0.0178377	0.210454	-0.0194811	0.00081345	0.603482	0.592247	0.586658	0.947959	0.534714	0.564847	0.662512	0.944261	0.911146	0.268446	0.910163	0.995939	0.805262	0.819076	0.798802	0.983451	0.752644	0.808287	0.860875	0.981765	0.998582	1	1	1	13.707	20.2985	13.9197	16.3229	17.3338	14.4301	17.527	13.9482	12.9698	18.7885	17.8086	13.7445	16.7001	20.0658	16.021	14.8935	18.4542	16.9642	13.8425	6.91477	21.5142	21.1616	17.853	19.713	20.2189	15.5291	16.4944	11.7799	19.2677	13.3727	13.6299	18.0083	17.6419	19.5505	13.7228	21.5605	15.7694	14.3965	14.3786	12.5193	16.9517	15.6656	13.6367	16.5957	14.9706	23.6927	20.4579	18.0455	15.0161	14.2059	18.3508	12.0568	16.1711	20.3271	18.0514
Chst7		NO	ENSMUSG00000037347	60322	X	carbohydrate (N-acetylglucosamino) sulfotransferase 7 [Source:MGI Symbol;Acc:MGI:1891767]	11800	1.53761	0.660033	1.61244	1.76033	0.967745	1.36394	0.678768	2.29963	0.950518	1.13688	0.182603	0.101404	0.314922	-0.0158145	0.175273	0.0288807	-0.0818951	-0.0543604	0.0073304	0.072523	0.396817	0.0385459	0.304824	0.596516	0.0896701	0.928851	0.324468	0.880008	0.655063	0.75899	0.963836	0.704785	0.0262913	0.811605	0.568064	0.82169	0.282241	0.975981	0.579274	0.966314	0.856082	0.904698	1	1	0.88802	0.972092	8.69805	10.6695	10.0506	6.69348	6.78166	7.56015	11.8307	11.8595	11.0978	9.60793	13.9842	7.96922	6.40448	11.6479	6.40448	9.66088	6.63973	10.2033	9.67646	6.65478	10.9593	6.40448	9.78675	12.4693	6.68623	9.57198	11.148	10.5086	10.0532	6.40448	11.7398	9.96474	10.4489	12.0898	8.7537	11.274	9.94002	12.9823	6.40448	9.68861	9.19917	6.40448	9.70567	9.47009	10.4918	11.3582	9.59979	10.3894	10.0688	6.40448	8.49942	9.46303	9.3034	7.47027	9.19593
Zbtb8os		NO	ENSMUSG00000057572	67106	4	zinc finger and BTB domain containing 8 opposite strand [Source:MGI Symbol;Acc:MGI:1914356]	9281	11.0216	8.32598	13.0715	16.2967	13.191	11.6404	12.2277	13.2724	14.8645	12.4226	0.286333	0.101394	0.152919	0.144319	0.160207	0.189813	0.159487	0.240755	0.126125	-0.0884186	-0.00656793	-0.0964357	0.0299085	0.468115	0.254736	0.266192	0.217689	0.176923	0.235136	0.0662252	0.286902	0.526694	0.958842	0.414509	0.132336	0.737767	0.522988	0.504371	0.461795	0.465715	0.522519	0.249141	0.897456	1	1	0.863632	11.9614	15.9699	11.6721	13.917	12.1786	13.3068	12.7736	13.439	12.3584	18.1059	9.81868	12.974	12.971	12.3642	18.6161	16.3746	13.6452	12.6083	11.6084	10.7414	14.3832	12.3845	13.9364	13.4425	13.8933	12.2791	11.3929	10.7175	12.2218	17.1545	14.1543	14.5764	12.5055	16.9571	15.4233	15.4099	13.2459	13.3715	15.053	11.3354	14.0308	14.2444	11.8299	12.2377	14.7496	13.0299	10.9047	13.7819	9.89685	16.2085	10.0945	11.7476	10.364	12.5489	14.3325
Ptpdc1		NO	ENSMUSG00000038042	218232	13	protein tyrosine phosphatase domain containing 1 [Source:MGI Symbol;Acc:MGI:2145430]	5512	9.11167	5.93506	5.35567	5.34874	7.4276	7.44492	5.95876	7.87944	7.36249	7.59295	-0.196903	0.101286	0.133725	0.110695	-0.168214	0.0984139	-0.0697113	0.085868	-0.0286891	0.00287245	0.203436	0.0248272	0.0986967	0.427262	0.274848	0.349218	0.156989	0.440414	0.567674	0.467045	0.789671	0.981986	0.0839621	0.81743	0.290751	0.70569	0.546448	0.592378	0.37826	0.730269	0.8049	0.722661	0.986815	1	0.997875	0.972778	24.1931	19.7299	25.8811	22.9777	19.8114	18.654	24.6438	21.1286	21.9309	29.0722	28.2018	26.1124	23.7568	26.6688	21.0762	23.8581	22.858	23.2003	28.6866	25.7618	25.8607	28.5856	22.4003	23.616	22.0494	24.6108	17.4045	18.9509	21.9343	19.5141	20.7507	20.9212	23.0485	15.8928	21.7839	22.3235	18.4599	17.3677	17.1791	28.874	19.4276	23.0361	22.6875	26.7041	31.9049	26.6592	22.1669	23.7034	23.3583	26.7035	22.6189	20.8509	22.8669	27.7415	20.5583
Pitx3		NO	ENSMUSG00000025229	18742	19	paired-like homeodomain transcription factor 3 [Source:MGI Symbol;Acc:MGI:1100498]	15184	0.135938	0.00347279	0.134269	0	0.485763	0.217966	0.20212	0	0.040597	0.167905	-0.0118814	0.101255	-0.0118814	0.0538835	0.0480861	0.176139	0.0655713	0.0204935	-0.0599676	-0.0748834	-0.0774527	0.0333901	0.902829	0.337386	0.906021	0.580292	0.621587	0.0979051	0.515473	0.833235	0.500516	0.477199	0.420903	0.707188	0.967336	0.629122	0.966043	0.774582	0.810586	0.333844	0.770205	0.939591	0.963509	1	1	0.949672	6.40448	6.40448	8.83848	6.40448	6.40448	6.40448	6.40448	6.40448	6.40448	6.40448	6.40448	6.40448	6.40448	6.40448	6.40448	6.40448	7.49385	6.40448	6.40448	6.40448	6.40448	6.40448	6.40448	8.8118	6.40448	6.40448	8.56738	6.40448	6.40448	6.40448	6.40448	6.40448	6.40448	6.40448	6.40448	6.40448	6.40448	6.40448	6.40448	6.40448	6.40448	6.40448	6.40448	8.01013	9.82488	6.40448	6.63751	6.40448	8.60114	6.8105	6.40448	6.40448	6.40448	6.67371	6.40448
Ifitm7		NO	ENSMUSG00000065968	74482	16	interferon induced transmembrane protein 7 [Source:MGI Symbol;Acc:MGI:1921732]	13625	0.783947	0.0726214	0.852417	0.767791	0.875865	0.421079	0.904725	0.89997	0.374676	1.41519	0.145407	0.101185	0.192994	0.258168	0.190881	0.231953	0.195731	0.0850289	-0.0454741	-0.130768	-0.00273637	0.173139	0.26867	0.474653	0.157167	0.0522211	0.14808	0.104554	0.151471	0.516223	0.703353	0.35625	0.983063	0.150634	0.530757	0.742307	0.394255	0.176505	0.365939	0.345739	0.410827	0.758527	0.98177	1	1	0.705965	6.64948	9.32792	8.08297	6.40448	6.40448	9.10478	6.40448	6.86274	9.66724	6.63187	8.51545	7.71457	6.40448	6.40448	6.40448	7.60807	7.52442	6.40448	8.59321	6.65478	10.0681	6.40448	9.43627	8.15873	6.40448	9.06165	9.63352	8.14498	7.9227	6.40448	8.13724	6.40448	6.66651	6.40448	6.40448	6.40448	7.32265	9.19938	6.69282	9.36656	7.38365	6.40448	8.20533	7.80201	9.27071	6.83783	6.40448	7.39439	8.60114	6.40448	6.40448	7.46639	6.40448	6.40448	6.40448
Ostf1		NO	ENSMUSG00000024725	20409	19	osteoclast stimulating factor 1 [Source:MGI Symbol;Acc:MGI:700012]	4503	20.6691	18.0118	29.6895	25.8807	17.7556	23.0079	17.2328	20.6239	21.9927	22.5569	0.218738	0.101126	0.0178075	0.0952587	0.355191	-0.106337	-0.103068	0.081076	-0.136453	0.207463	0.120875	0.0141826	0.0935366	0.468275	0.893636	0.460582	0.00758837	0.445778	0.440206	0.529707	0.248602	0.139722	0.343089	0.90398	0.281389	0.737864	0.959977	0.68999	0.0453503	0.733715	0.711579	0.768	0.888236	1	1	0.986964	25.1706	23.1072	24.3708	19.9491	26.98	22.7606	31.6213	26.131	25.8336	23.3889	20.7604	27.696	32.2562	20.0882	32.7366	28.483	27.8029	23.3324	25.5706	27.5702	26.1635	27.817	30.2691	31.5279	25.9628	21.5953	38.4595	27.7393	31.909	32.0802	37.979	29.6041	30.8631	34.4786	33.8742	22.3835	31.6238	31.3822	27.5827	27.313	27.7626	28.0498	20.6795	21.838	20.6691	27.967	36.0768	20.0385	25.8841	28.5071	22.4126	30.436	23.8202	29.377	22.0132
Angpt2		NO	ENSMUSG00000031465	11601	8	angiopoietin 2 [Source:MGI Symbol;Acc:MGI:1202890]	11914	0.823571	0.596128	1.27859	0.726824	0.772611	0.660947	0.59235	0.43287	0.702444	0.475491	0.0522441	0.101102	-0.0840928	-0.045996	0.239931	0.141373	0.0331152	0.0611604	-0.187687	-0.040271	-0.117208	-0.107156	0.75867	0.58237	0.632718	0.786767	0.161787	0.442503	0.850595	0.719142	0.229481	0.826418	0.485305	0.490756	0.895032	0.812699	0.824455	0.904115	0.385787	0.731271	0.951685	0.882995	0.879977	1	1	0.88916	9.63506	8.53884	8.66529	6.40448	10.1539	10.9102	8.9352	6.40448	10.3383	9.13978	8.97086	6.40448	7.70964	11.5758	6.40448	10.1797	9.20133	9.64499	10.0184	10.6533	9.19004	6.40448	8.83045	9.45922	8.82702	6.6529	13.6821	8.59414	9.77772	6.40448	11.0327	11.253	13.4721	11.5697	9.7198	8.91546	6.40448	6.67057	10.1857	11.3553	9.16025	8.30802	9.68974	11.5835	9.65411	9.59684	8.83969	8.11944	9.57247	10.8778	10.2169	6.40448	11.1567	6.67371	10.3698
Raver1		NO	ENSMUSG00000010205	71766	9	ribonucleoprotein, PTB-binding 1 [Source:MGI Symbol;Acc:MGI:1919016]	4831	8.67701	8.62748	10.223	10.2337	10.3055	10.6978	8.31541	10.8406	10.0818	11.3922	0.0473187	0.101042	0.110789	0.153477	0.0378683	0.0766703	-0.0971559	0.0558741	0.00945044	0.0243714	0.207944	0.0976032	0.735535	0.504925	0.445397	0.275606	0.786881	0.612599	0.503103	0.690069	0.941063	0.871993	0.135937	0.446295	0.881176	0.765463	0.702388	0.513982	0.909062	0.838248	0.761613	0.868713	1	1	1	0.875956	27.5023	19.9888	20.9501	17.9194	24.1029	29.447	29.1416	24.8572	23.9976	27.7168	31.2981	23.0657	31.8482	24.1371	23.2489	26.3385	25.7429	22.0498	26.4471	26.493	23.6122	34.3751	32.0143	26.8013	27.0094	22.7693	22.4168	24.0691	26.3935	21.8561	35.4873	30.027	19.5243	29.4811	32.7727	28.692	21.4533	18.5113	22.5691	27.2843	27.5726	29.5046	27.1813	24.8363	21.219	31.9012	22.47	22.8335	27.7859	27.8818	26.6668	22.1168	18.8865	26.845	29.8771
Ism1		NO	ENSMUSG00000074766	319909	2	isthmin 1, angiogenesis inhibitor [Source:MGI Symbol;Acc:MGI:2442963]	13905	0.765233	0	0.074011	0.335143	0.118791	0.0627601	0.211508	0.521951	0.0992813	0.183179	0.251612	0.10104	0.37188	0.176725	0.0714989	0.165465	0.186839	0.141888	0.180113	-0.0644259	0.185041	0.0348369	0.0458174	0.450785	0.00504962	0.156942	0.563938	0.218816	0.148051	0.254266	0.114845	0.630108	0.133265	0.757853	0.175843	0.72493	0.0387854	0.364602	0.771285	0.520654	0.405625	0.530176	0.776296	1	1	0.959937	9.23308	6.40448	6.64824	6.69348	8.90626	6.40448	6.66201	8.36379	6.40448	9.90927	9.75035	9.39793	6.40448	7.86494	6.40448	6.40448	8.15317	7.26422	7.18974	6.65478	7.3244	6.40448	6.40448	8.1334	9.63004	6.6529	6.6593	6.40448	8.7137	6.40448	6.40448	6.40448	6.40448	6.74008	9.87705	6.40448	6.64711	8.62831	6.40448	9.56684	7.73776	6.40448	8.18224	6.40448	7.36232	6.40448	6.40448	6.40448	7.41594	7.85021	6.40448	6.40448	6.40448	6.40448	6.40448
Wsb1		NO	ENSMUSG00000017677	78889	11	WD repeat and SOCS box-containing 1 [Source:MGI Symbol;Acc:MGI:1926139]	11545	8.04192	0.592522	1.36438	1.37632	1.28157	0.842839	0.611628	1.05922	1.3414	2.05745	0.216101	0.100868	0.181616	0.380172	0.20973	0.241946	0.00624319	0.235583	0.00637059	-0.141078	0.175373	0.14459	0.139581	0.519862	0.228356	0.0108262	0.151398	0.125958	0.966752	0.107923	0.961571	0.368913	0.222553	0.276709	0.360438	0.774434	0.490621	0.0566238	0.370621	0.383638	0.995218	0.333587	1	1	1	0.799337	7.073	10.2424	9.28517	6.69348	8.84058	9.26524	8.70347	8.80145	10.5705	9.18552	10.228	10.0532	8.82277	9.22779	14.6506	8.57367	10.2075	9.24945	9.84217	10.5346	9.90201	16.0919	10.729	11.4234	10.8969	8.5491	9.34698	11.096	8.41783	11.8945	12.0369	9.8939	6.77814	9.36474	10.9263	12.6162	10.7314	10.4236	6.994	8.56055	9.42661	10.2122	10.4593	8.3128	11.7768	7.12694	9.99977	9.73545	9.40352	9.26558	7.01233	11.1683	7.02266	9.08893	8.52563
Klhl10		NO	ENSMUSG00000001558	66720	11	kelch-like 10 [Source:MGI Symbol;Acc:MGI:2181067]	13560	0.308825	0.0943288	0.286185	0.39	0.442428	0.516143	0.430882	0.334106	0.305391	1.02642	0.0517836	0.100692	0.0713725	0.24909	0.0522686	0.0904226	0.0679557	0.0576908	-0.000484943	0.0102692	0.00341671	0.191399	0.748298	0.563895	0.669005	0.126517	0.746024	0.604205	0.683949	0.720756	0.997372	0.952999	0.982861	0.197024	0.888202	0.80304	0.846494	0.319109	0.886404	0.833587	0.87102	0.884073	1	1	1	0.748195	6.40448	6.40448	9.25095	6.40448	9.95984	6.40448	6.40448	9.33124	7.30969	6.40448	8.77517	6.40448	6.40448	6.40448	6.68511	9.28957	6.40448	7.35195	9.01257	12.9198	6.40448	6.40448	6.40448	9.27764	9.60871	9.04308	6.40448	6.40448	8.94659	6.40448	8.16022	8.57207	6.40448	6.40448	6.6627	6.40448	9.26964	6.40448	6.40448	10.109	6.40448	6.40448	9.19014	9.47009	6.40448	8.65655	10.4181	6.40448	6.40448	6.40448	7.23271	7.10277	7.93108	6.40448	6.40448
Golga4		NO	ENSMUSG00000038708	54214	9	golgi autoantigen, golgin subfamily a, 4 [Source:MGI Symbol;Acc:MGI:1859646]	4202	9.23194	4.68961	5.62151	5.04407	5.7008	5.90581	5.19371	6.89893	6.43097	5.24715	-0.12091	0.100686	0.223869	-0.0269206	0.0561892	0.0735139	-0.0535426	0.160781	-0.177099	0.0271721	0.277412	-0.187702	0.485536	0.59046	0.213974	0.876343	0.745433	0.694191	0.764801	0.354521	0.264763	0.884386	0.107949	0.23754	0.727236	0.818511	0.472941	0.953837	0.885778	0.886124	0.910791	0.631412	0.891902	1	1	0.780584	44.0025	19.691	31.8255	20.2269	27.945	23.3731	38.0526	27.181	35.4429	37.9147	36.1123	23.0083	35.1841	36.0901	24.0371	30.7392	31.0406	23.6951	39.9124	20.286	29.1317	30.5327	33.0596	31.9514	23.1597	25.0977	27.4626	31.6686	28.5473	25.6075	30.5476	27.6335	30.8954	22.3717	26.5979	34.1083	34.0359	27.8182	12.6295	28.9311	25.4509	29.6701	36.7083	23.8661	32.0058	26.3773	29.585	30.8819	33.6534	28.6855	29.6234	29.4576	27.0859	29.6391	23.4264
Tnk1		NO	ENSMUSG00000001583	83813	11	tyrosine kinase, non-receptor, 1 [Source:MGI Symbol;Acc:MGI:1930958]	14013	0.129978	0.0619791	0.150022	0.384013	0.103922	0.239919	0.101409	0.104045	0.11941	0.0608918	0.173542	0.100604	0.0217691	-0.0226816	0.0927093	0.0645587	0.0186539	0.0414088	0.080833	0.0360455	0.00311519	-0.0640904	0.172878	0.461781	0.8676	0.857449	0.463852	0.636267	0.886404	0.743051	0.484059	0.791599	0.980036	0.57869	0.412233	0.733169	0.949234	0.942999	0.705209	0.852795	0.966611	0.89534	0.960621	1	1	0.920191	6.64948	9.21703	6.40448	6.69348	6.66896	6.40448	6.40448	6.40448	7.33772	6.40448	8.84146	6.67031	6.66317	6.40448	6.40448	6.88548	6.40448	8.31145	8.68837	6.40448	8.51789	6.6555	6.40448	6.40448	6.68623	6.40448	6.6593	8.45173	8.24617	6.40448	6.40448	8.11873	7.22271	6.74008	6.40448	10.0038	9.16692	6.40448	6.40448	10.1768	7.2558	6.40448	6.40448	8.03478	7.92222	6.40448	9.5554	8.55121	6.40448	6.40448	7.01233	6.40448	6.40448	8.22223	6.40448
Enpp1		NO	ENSMUSG00000037370	18605	10	ectonucleotide pyrophosphatase/phosphodiesterase 1 [Source:MGI Symbol;Acc:MGI:97370]	10948	2.9921	1.19691	0.772894	1.28027	1.18113	1.40148	1.44563	1.5302	1.60759	1.38438	0.0541484	0.100579	0.0581875	0.0454055	-0.12633	0.0287205	0.10819	0.131408	0.180478	0.0718583	-0.0500021	-0.0860022	0.728294	0.550659	0.718122	0.770782	0.418782	0.86449	0.502734	0.400443	0.207669	0.669599	0.744903	0.546007	0.877324	0.794221	0.873099	0.894533	0.667207	0.960165	0.761311	0.671616	0.86502	1	1	0.910569	11.9488	10.9905	12.2117	10.3188	8.18697	12.3977	6.99453	13.3993	10.9984	10.1593	14.2301	9.15497	9.63767	8.5362	15.9789	10.0864	11.9761	10.9121	11.8285	12.3237	11.357	12.0845	6.86398	10.8451	8.72543	12.2919	8.56738	10.1341	9.49003	6.97301	8.83296	11.3595	10.1807	10.9266	11.8067	10.6173	12.4803	9.61502	9.97745	8.59125	11.2064	12.4834	9.73741	9.37034	9.16362	10.7517	11.5477	11.1946	11.3728	9.49237	12.5133	6.8378	8.58771	11.3276	12.7214
Apool		NO	ENSMUSG00000025525	68117	X	apolipoprotein O-like [Source:MGI Symbol;Acc:MGI:1915367]	9100	7.06186	6.40143	11.8967	11.107	12.1784	9.31538	11.3454	8.61768	9.1873	9.1747	0.2163	0.10057	0.0898087	0.0341255	0.258501	0.281908	0.195513	0.126429	-0.0422015	-0.181338	-0.105704	-0.0923033	0.167571	0.549678	0.576775	0.826208	0.100311	0.0971512	0.226788	0.417239	0.766167	0.28246	0.491178	0.516029	0.404136	0.793582	0.792217	0.925192	0.284151	0.332446	0.512618	0.687102	0.986705	1	1	0.898552	9.96597	23.4961	12.8886	12.2062	15.4132	13.3375	14.6602	14.4349	12.9524	13.2231	12.1191	11.1081	11.8476	14.7363	13.7934	14.8935	14.9493	11.9797	11.8164	12.3495	11.868	6.6555	17.1306	14.1454	16.3561	12.5446	14.0786	12.54	12.1941	17.6549	15.1109	16.5452	15.1603	11.5456	12.8624	12.7395	14.6386	15.6042	16.3205	16.6437	16.0579	12.0107	15.5846	16.0568	15.106	12.1527	16.9982	11.0625	14.9711	11.3668	13.7852	10.836	11.3179	11.9965	13.5313
Klhl18		NO	ENSMUSG00000054792	270201	9	kelch-like 18 [Source:MGI Symbol;Acc:MGI:2143315]	7449	5.32615	3.59736	3.422	4.08428	3.7559	4.66429	3.12138	3.25071	3.3	3.72918	0.0104065	0.100555	-0.148364	-0.0537642	-0.107834	-0.0374319	-0.138076	-0.23473	0.11824	0.137987	-0.0102885	0.180966	0.941229	0.510371	0.311674	0.703462	0.446083	0.806105	0.346123	0.100434	0.360621	0.36719	0.941072	0.16387	0.982929	0.768334	0.585086	0.855777	0.690163	0.937966	0.635451	0.320061	0.933371	1	1	0.719183	17.0673	16.1904	14.647	18.048	16.427	15.9632	20.8463	14.6501	15.8923	16.781	15.853	14.2139	19.312	14.6247	7.04883	15.371	16.3022	18.993	20.6895	16.2541	18.8746	15.0547	18.7759	18.0846	16.3	18.4519	15.2478	15.9172	14.5681	18.5206	15.3244	18.8318	19.2004	20.6294	14.8135	19.9564	18.2684	17.6128	17.1358	19.1521	17.8186	19.7106	16.5143	18.1788	15.7418	23.8408	17.7462	19.9893	17.8818	17.7053	16.3613	22.2366	16.3129	19.1251	16.6483
Cyb5rl		NO	ENSMUSG00000028621	230582	4	cytochrome b5 reductase-like [Source:MGI Symbol;Acc:MGI:1919657]	10391	2.85592	1.1635	6.27343	3.61026	4.06204	1.81366	2.89565	4.14905	3.03568	4.24484	0.385917	0.100554	0.460744	0.473397	0.673136	0.450245	0.32707	0.268214	-0.28722	-0.349691	0.133674	0.205182	0.0110268	0.528451	0.00364168	0.00210396	2.59256e-05	0.00627906	0.0354893	0.0729622	0.0364159	0.0315199	0.359588	0.131289	0.0646386	0.779264	0.0302403	0.0168102	0.000435769	0.0550668	0.171181	0.264253	0.595287	1	1	0.681133	11.2472	9.43651	11.9255	10.5787	9.76024	13.2608	9.63851	14.9762	12.3674	12.6761	11.3282	11.7869	12.1426	13.7797	6.80489	8.25395	11.9176	11.398	11.182	9.88217	12.0301	11.3692	12.4458	13.1021	11.6851	14.9999	11.3929	12.7426	15.7169	15.6407	15.5895	13.4784	13.5783	12.2056	11.8915	15.0528	9.23564	8.67527	12.4953	11.5529	10.8138	15.8324	11.404	11.297	10.9862	11.4651	6.40448	10.3322	9.99115	9.51455	9.26887	6.40448	7.89956	10.5159	10.3216
Mospd1		NO	ENSMUSG00000023074	70380	X	motile sperm domain containing 1 [Source:MGI Symbol;Acc:MGI:1917630]	9087	5.77609	3.5106	5.7829	5.76785	4.84811	4.84759	5.29118	5.49981	5.11356	5.48437	0.184054	0.100449	0.181532	0.156468	0.195353	0.10915	0.159897	0.0481112	-0.0112986	-0.00870121	0.0216355	0.108357	0.216338	0.530071	0.238056	0.292329	0.189829	0.495195	0.298016	0.744985	0.933285	0.956547	0.882028	0.4234	0.469098	0.780411	0.502365	0.532213	0.425326	0.765071	0.588669	0.896552	1	1	1	0.867107	11.8853	17.8928	14.8782	12.3434	15.1587	11.9416	13.505	13.2667	13.5207	14.8779	14.4448	14.8581	14.5244	15.8451	6.40448	12.3108	13.8687	14.9617	15.1225	11.5704	13.7213	10.9887	15.6907	16.1149	13.3753	16.3258	13.19	15.0626	15.1717	15.6778	16.5402	12.9786	11.4669	18.6468	14.3047	12.241	15.7906	14.5418	11.2131	13.0986	10.3406	14.5107	12.7311	14.0122	15.9899	13.3176	14.7887	13.8607	14.0573	10.8221	12.3699	11.5706	15.8992	12.2974	10.4773
Rapgefl1		NO	ENSMUSG00000038020	268480	11	Rap guanine nucleotide exchange factor (GEF)-like 1 [Source:MGI Symbol;Acc:MGI:3611446]	10478	8.05202	0.793385	0.911494	1.65447	1.47773	1.09127	0.88521	1.20535	2.26558	1.10289	0.29055	0.100447	0.159071	0.0875213	0.0509869	0.251457	-0.0106542	0.410608	0.239563	-0.15101	0.169725	-0.323087	0.0625651	0.545503	0.31874	0.569334	0.740026	0.1335	0.946518	0.00951995	0.0916406	0.36444	0.265064	0.0243293	0.216944	0.791048	0.592021	0.768206	0.882901	0.396115	0.986935	0.069328	0.740882	1	1	0.454425	11.0587	7.27596	11.7104	12.4285	7.32372	10.9997	12.7469	10.0044	11.7049	10.0288	11.9447	10.6872	14.5493	11.4594	22.0709	15.4658	11.8824	11.5752	9.2159	10.2307	12.0425	7.57151	11.9215	10.3732	13.6965	9.52138	10.687	9.14949	9.06833	9.31917	10.8185	11.3595	12.4075	13.1702	11.9898	11.5555	11.0429	12.912	15.565	9.94856	12.0667	10.9874	11.8553	13.7623	10.9231	12.1654	9.31256	13.1771	10.0223	9.35746	11.4656	6.8378	11.0589	11.2314	10.1506
Dspp		NO	ENSMUSG00000053268	666279	5	dentin sialophosphoprotein [Source:MGI Symbol;Acc:MGI:109172]	12645	0.262625	0.288905	0.312132	0.234067	0.248773	0.332572	0.256161	0.593794	0.330139	0.563458	0.010364	0.100366	0.288566	0.180947	0.00751408	0.0683858	-0.015238	0.119178	0.00284995	0.0319804	0.303804	0.0617688	0.949833	0.573235	0.0944002	0.274582	0.963616	0.700903	0.928725	0.470416	0.984879	0.857374	0.0654893	0.681467	0.986574	0.808062	0.291837	0.513174	0.991924	0.889749	0.980206	0.725732	1	1	0.986331	0.94616	6.40448	6.40448	10.7146	6.40448	8.01926	9.0343	10.7121	9.59477	11.4099	8.40361	8.53338	8.57838	8.71514	9.78017	6.68511	7.56914	9.57559	7.90523	9.19929	13.8001	9.13792	6.6555	10.2717	8.46816	8.34478	6.6529	6.40448	6.6471	9.77772	6.40448	6.40448	9.05457	11.3011	8.30388	6.40448	9.70154	7.15991	9.67199	6.40448	7.7411	8.85723	6.40448	8.9574	8.08331	8.64692	8.27073	6.40448	8.30003	10.5045	8.59148	6.40448	6.40448	10.9767	9.71756	6.40448
Nipal2		NO	ENSMUSG00000038879	223473	15	NIPA-like domain containing 2 [Source:MGI Symbol;Acc:MGI:1924488]	11420	2.41688	0.859473	0.608704	0.481679	1.80181	1.12888	0.775077	0.649349	0.932378	1.02028	-0.214455	0.10033	-0.10214	0.0643936	-0.150806	0.318986	-0.0320791	-0.0105153	-0.0636491	-0.218656	-0.0700605	0.074909	0.167175	0.546837	0.521841	0.675919	0.329269	0.0590349	0.840306	0.945533	0.65085	0.191847	0.644655	0.59441	0.40368	0.792169	0.757719	0.838922	0.583824	0.244526	0.94742	0.982434	0.978528	1	1	0.9262	11.0451	9.52187	9.02251	7.13538	10.0839	11.9085	8.87332	8.48465	12.6711	8.34729	9.46927	8.05721	8.06386	11.2086	6.80489	11.636	8.96935	12.192	11.1437	10.1841	12.41	12.2678	10.1534	10.2314	8.45816	9.20762	8.38558	8.86278	9.22579	13.2722	9.2392	8.19956	6.40448	8.13367	6.40448	8.78041	10.0452	9.91313	6.69282	10.6358	11.3538	11.7227	14.5316	12.1141	12.1265	8.55393	11.3333	10.7797	12.5597	10.1459	10.1822	7.29993	13.9497	8.65789	10.4773
Mrps10		NO	ENSMUSG00000034729	64657	17	mitochondrial ribosomal protein S10 [Source:MGI Symbol;Acc:MGI:1928139]	6526	20.2365	13.9379	31.9972	24.9315	14.5461	17.3096	20.0215	22.7327	24.8203	21.9273	0.361707	0.10031	0.27822	0.246968	0.53094	0.00217258	0.172172	0.337089	-0.169233	0.0981378	0.106047	-0.0901215	0.050918	0.610486	0.143439	0.178587	0.00492199	0.991187	0.36239	0.0682503	0.310918	0.618222	0.555408	0.588228	0.189058	0.829193	0.373659	0.395713	0.0325798	1	0.648806	0.254138	0.908557	1	1	0.924776	14.1307	29.8401	14.1792	14.9887	18.1779	25.5482	21.5475	21.6552	20.1721	23.119	13.1702	22.5712	17.3552	18.6899	39.2831	21.8155	18.5394	18.6823	17.912	21.8834	24.7497	14.5656	21.1091	19.464	21.3341	16.106	19.6318	21.9086	18.7017	40.8052	25.0428	25.7018	20.9097	18.9492	19.4123	18.2801	20.3881	19.9915	29.7663	23.8211	16.4599	17.6059	17.0296	16.0674	15.6421	19.0919	17.4728	19.1681	17.8713	15.2509	22.8936	17.2398	13.222	18.3008	12.8899
Pbx3		NO	ENSMUSG00000038718	18516	2	pre B cell leukemia homeobox 3 [Source:MGI Symbol;Acc:MGI:97496]	7978	11.6719	3.3627	3.08737	4.96064	4.61148	4.3579	5.98075	6.64347	5.5895	5.4645	0.169816	0.10026	0.353514	0.224	-0.148008	0.140909	0.30676	0.24464	0.317824	-0.0406493	0.0467546	-0.0206402	0.208942	0.490041	0.0132413	0.0991828	0.272645	0.333008	0.0304663	0.0724014	0.0117199	0.779206	0.723964	0.866211	0.45926	0.754147	0.0780296	0.272126	0.527665	0.640286	0.154625	0.263076	0.402025	1	1	0.981317	16.9937	14.0394	20.2775	20.0464	18.6909	16.3684	24.4088	16.0462	15.8529	19.7701	15.5908	18.8306	16.6058	18.5761	13.3539	19.6104	19.2364	15.4933	16.0411	17.6492	20.6329	18.765	14.4897	14.6039	17.1626	14.079	15.5895	16.2854	12.1525	8.01737	14.4292	11.1916	14.3865	13.7535	16.2608	19.2676	14.1528	15.5914	15.6845	18.012	17.6233	13.8106	15.8002	15.6615	15.7584	14.6846	14.2811	13.7481	16.0359	17.8305	12.0648	18.796	14.0461	14.498	12.6115
Fbxo45		NO	ENSMUSG00000035764	268882	16	F-box protein 45 [Source:MGI Symbol;Acc:MGI:2447775]	5120	10.3725	6.43202	5.77959	7.0213	8.80661	8.12838	8.14755	8.40295	9.37722	8.75764	-0.0201845	0.100218	0.119714	0.165569	-0.175416	0.182617	0.125826	0.208964	0.155231	-0.0823994	-0.00611134	-0.0433945	0.871229	0.457268	0.354357	0.187046	0.162564	0.178038	0.330524	0.097406	0.175585	0.540749	0.960297	0.702797	0.954444	0.73017	0.625252	0.406445	0.386677	0.466925	0.620686	0.314024	0.841335	1	1	0.949493	24.61	22.8305	30.4817	21.6176	25.6085	26.3884	20.5932	32.1999	26.8987	23.4984	24.1292	24.1179	20.7664	26.039	44.5546	29.0369	25.1734	20.0535	26.6202	26.1928	28.6644	27.5869	26.2144	24.5735	22.825	25.0083	24.3357	19.1606	18.4968	23.3848	21.4861	17.7473	18.9334	21.5132	24.4725	23.0122	23.5258	23.2166	19.5701	23.8796	26.97	28.2945	24.8189	27.5846	23.2277	21.9735	28.8975	25.8998	23.6067	23.4921	22.8135	26.7929	27.5811	19.4546	19.6483
Lsm5		NO	ENSMUSG00000091625	66373	6	LSM5 homolog, U6 small nuclear RNA and mRNA degradation associated [Source:MGI Symbol;Acc:MGI:1913623]	10700	7.75501	8.6202	9.48214	10.3691	8.62155	11.4954	13.3623	7.94915	8.17968	7.58152	0.0485267	0.100079	-0.0737664	-0.106859	-0.00227162	-0.0315805	0.0461952	-0.0884895	0.0507984	0.131659	-0.119962	-0.0183691	0.754127	0.550295	0.645407	0.491126	0.988297	0.85028	0.773093	0.568308	0.719515	0.432521	0.433384	0.896628	0.892157	0.794074	0.832199	0.712286	1	0.956327	0.915781	0.793276	0.98177	1	1	0.986044	8.5573	15.3571	10.4035	6.69348	17.2487	12.9201	11.1962	10.699	7.65544	12.0145	10.7874	10.4189	13.1297	11.474	7.04883	11.1278	9.10334	10.2535	10.8319	11.0719	9.80971	7.13985	12.6813	10.4974	9.58731	11.0423	9.14068	10.2657	10.9182	14.5283	10.1452	10.2074	11.7775	11.9029	11.7498	11.4222	10.7314	12.6855	10.1031	10.5717	8.79393	10.4534	12.5255	9.64854	12.4497	11.7416	12.1035	11.8594	10.8634	11.9221	10.4395	14.5137	11.2859	9.81286	9.19593
Zfp53		NO	ENSMUSG00000057409	24132	17	zinc finger protein 53 [Source:MGI Symbol;Acc:MGI:99200]	11550	1.18428	0.809035	1.817	0.976402	0.99836	0.850088	0.604954	0.666568	0.949599	1.44149	0.0297188	0.0999017	-0.0554838	0.243482	0.348202	0.152378	-0.0539583	0.0669927	-0.318483	-0.0524759	-0.00152557	0.17649	0.857669	0.577223	0.746192	0.145531	0.0392672	0.396057	0.752934	0.686186	0.0389	0.769438	0.992549	0.246135	0.946839	0.809654	0.888021	0.346754	0.152086	0.696448	0.904934	0.867054	0.596392	1	1	0.784856	9.25045	6.40448	11.0564	9.88041	7.52851	8.36458	11.3287	6.40448	9.12495	10.4264	6.72869	8.71913	12.2812	11.1787	6.40448	8.41799	10.0126	9.11068	9.34688	13.8481	10.9863	11.8055	8.53811	8.8118	9.4132	11.6816	11.7998	9.33687	11.5718	12.4711	14.6906	10.4923	10.0778	6.40448	9.99688	8.59944	10.9086	10.8889	6.40448	12.5744	9.8731	9.1722	11.0308	10.39	9.32341	8.67672	9.59979	10.2601	8.72287	10.8221	10.6069	6.40448	11.7893	6.67371	10.6768
Mir6340		NO	ENSMUSG00000098588		2	microRNA 6340 [Source:MGI Symbol;Acc:MGI:5531291]	14666	1.66416	0	3.2422	1.90192	0.477398	2.83079	1.81	5.18647	2.46327	7.14591	0.0892967	0.0998443	0.164385	0.185553	0.0977239	0.052834	0.0681777	0.072745	-0.00842722	0.0470103	0.0962069	0.112808	0.470079	0.454681	0.200762	0.136358	0.429438	0.691854	0.593427	0.555912	0.940333	0.724309	0.430153	0.318523	0.715675	0.727899	0.455505	0.333699	0.677699	0.884513	0.819854	0.785457	1	1	1	0.823087	6.40448	6.40448	8.50404	6.40448	6.40448	6.40448	6.40448	8.62391	6.40448	9.42262	6.40448	6.40448	6.40448	6.40448	6.40448	6.40448	6.40448	6.40448	9.11534	6.65478	6.40448	10.742	9.04132	6.40448	6.40448	6.40448	6.40448	6.40448	9.59952	6.40448	6.40448	6.40448	6.86504	6.74008	8.66655	6.40448	6.40448	6.40448	6.40448	6.93597	7.20954	6.40448	6.40448	6.83257	6.40448	6.40448	6.40448	6.40448	6.40448	9.05242	6.40448	6.40448	6.40448	6.40448	6.40448
Tgfbr3		NO	ENSMUSG00000029287	21814	5	transforming growth factor, beta receptor III [Source:MGI Symbol;Acc:MGI:104637]	7663	3.80882	2.48733	1.94848	2.83314	3.43852	3.35969	2.035	2.45731	2.68006	2.76447	0.017261	0.0998276	-0.101229	-0.0224194	-0.2725	0.155048	-0.179219	-0.147722	0.289761	-0.05522	0.0779901	0.125303	0.926003	0.619363	0.59885	0.903987	0.146412	0.441107	0.352952	0.428005	0.0917806	0.783322	0.670651	0.461261	0.976901	0.83396	0.805753	0.966259	0.363367	0.730365	0.641575	0.694542	0.740882	1	1	0.879599	16.8357	14.8622	17.6531	12.8649	15.4512	14.5472	11.1666	17.4563	18.3403	17.0631	17.7816	16.2868	22.2323	12.7175	7.04883	14.6452	19.3955	19.6332	20.4711	15.1241	20.0904	23.1147	13.6225	17.1709	17.5748	14.4738	14.1645	15.567	16.6332	8.22188	17.3703	13.6515	17.3684	20.1846	17.6502	17.2134	18.5203	14.7517	16.7735	18.0275	17.8759	16.9172	18.2507	17.8718	26.9761	13.389	15.7323	19.4263	19.1461	28.0479	18.2668	13.7709	18.8373	19.3937	16.918
Nuak2		NO	ENSMUSG00000009772	74137	1	NUAK family, SNF1-like kinase, 2 [Source:MGI Symbol;Acc:MGI:1921387]	13429	0.760934	0.00183741	0.510593	0.203796	0.131753	0.156907	0.253161	0.281158	0.463596	0.662235	0.159304	0.0998222	0.243711	0.34544	0.280304	0.157529	0.225609	0.341683	-0.120999	-0.0577071	0.0181015	0.00375702	0.325817	0.567545	0.148134	0.0359415	0.0866242	0.368023	0.180072	0.0379268	0.412993	0.74079	0.909459	0.97966	0.591321	0.804915	0.380574	0.135154	0.258697	0.672085	0.451711	0.174689	0.947914	1	1	0.998995	9.53723	9.2394	7.40052	6.69348	6.66896	6.40448	6.66201	8.75785	9.17665	8.83887	6.63208	6.40448	7.95238	11.2235	6.68511	7.52918	8.96935	6.77582	9.06425	6.40448	8.07777	13.8406	10.1704	8.08196	6.68623	6.40448	11.7305	10.5507	6.40448	6.40448	6.40448	8.47709	6.66651	6.40448	9.24093	6.65165	6.40448	9.28109	6.81599	6.40448	6.66245	6.40448	7.83293	6.64828	8.76759	6.40448	9.48065	6.40448	6.40448	6.40448	6.40448	6.70796	6.40448	6.40448	6.40448
Ppie		NO	ENSMUSG00000028651	56031	4	peptidylprolyl isomerase E (cyclophilin E) [Source:MGI Symbol;Acc:MGI:1917118]	6455	15.1117	17.7592	20.0651	23.0163	15.9569	21.752	16.3595	19.4488	15.7174	21.8474	0.0924105	0.0998134	-0.019307	0.086249	0.00751295	-0.122414	-0.134125	-0.141944	0.0848975	0.222228	0.114818	0.228193	0.583213	0.583217	0.911618	0.608509	0.964371	0.501283	0.441846	0.400203	0.580816	0.224313	0.489652	0.141089	0.791116	0.813143	0.968365	0.794689	0.992081	0.769628	0.712989	0.671431	0.970659	1	1	0.693564	15.5621	25.7233	18.0838	12.1545	17.3824	23.8435	20.9013	20.2147	19.893	20.9985	12.7778	26.0673	17.2271	17.9116	16.7717	22.9501	16.164	19.8947	16.7396	19.0325	21.1822	18.5181	27.378	19.0289	23.7626	20.9323	19.8606	17.1984	24.6805	27.4779	20.8672	17.9135	15.2479	27.2448	18.0637	17.256	19.3702	14.489	35.4788	23.5722	20.8943	16.7653	17.7467	18.7277	17.913	21.2106	23.4548	19.9007	21.2531	21.4101	17.1267	29.8033	17.2682	19.2839	18.7534
Gm20597		NO					12423	0.260466	0.0399877	0.484598	0.366278	0.738898	0.123873	0.29889	0.395558	0.316623	0.37841	0.401578	0.0997534	0.351251	0.293204	0.479055	0.562907	0.343353	0.313344	-0.0774766	-0.463153	0.00789799	-0.0201397	0.0187308	0.579818	0.0452616	0.0825188	0.00549715	0.00268092	0.0501437	0.0640252	0.61082	0.0123582	0.961648	0.894643	0.0952569	0.811227	0.182777	0.240508	0.0354412	0.0303825	0.213644	0.243748	0.972021	1	1	0.985791	9.12757	9.14928	8.20021	10.6767	6.40448	8.55765	9.63851	10.9656	7.93936	6.72838	6.40448	11.4521	9.07002	10.9216	6.40448	6.40448	8.83106	9.46014	8.76275	9.25034	11.1732	12.2156	6.40448	8.1334	6.40448	6.40448	8.58941	7.7947	8.39392	10.2405	11.5	11.1762	8.98584	9.1072	10.2143	10.0503	9.2014	9.28109	6.91202	8.27008	10.8905	12.8079	9.11977	6.40448	12.2604	8.00612	6.40448	6.40448	9.53908	6.40448	6.40448	6.40448	6.40448	6.40448	8.43919
Zfml		NO					9791	3.46548	1.23804	1.68253	1.19086	1.84558	1.54379	1.6519	1.62505	2.33458	1.48112	-0.00132061	0.0996675	0.153878	0.0961524	0.161833	0.216937	0.170235	0.36318	-0.163154	-0.117269	-0.0163579	-0.267027	0.993102	0.546457	0.332065	0.529784	0.291826	0.191986	0.283692	0.0203412	0.244875	0.478239	0.91352	0.059523	1	0.791917	0.604165	0.740217	0.546906	0.486215	0.573625	0.114804	0.885432	1	1	0.565458	10.9769	14.2146	15.0532	9.68385	11.2504	14.283	9.81427	10.7939	13.2556	13.9154	13.0368	13.4038	13.7791	13.2748	14.8104	13.3555	14.7548	14.1157	15.3517	12.7442	15.5478	9.14969	12.9003	10.1514	12.4296	10.7302	11.8274	10.4378	14.079	17.6371	10.8455	11.1916	11.7042	8.38521	13.2185	11.489	12.128	13.4951	9.87101	9.59139	10.3081	14.8203	15.0183	13.3828	11.276	12.8845	10.7283	15.9436	11.7836	8.87943	10.1297	6.70796	11.9887	13.6903	14.6374
Zfp260		NO	ENSMUSG00000049421	26466	7	zinc finger protein 260 [Source:MGI Symbol;Acc:MGI:1347071]	6023	9.05269	5.55431	7.06267	7.03625	8.03979	6.96283	6.90888	7.26842	5.87372	7.07686	0.0918681	0.0996446	0.113777	0.0756697	0.0879724	0.214352	0.112893	-0.0817265	0.00389574	-0.114708	0.000883474	0.157396	0.550963	0.549301	0.475443	0.623124	0.567927	0.200306	0.478861	0.59565	0.977865	0.490844	0.995352	0.264983	0.767773	0.793518	0.725897	0.803918	0.773875	0.497641	0.744189	0.811064	1	1	1	0.793849	19.7194	20.2212	24.0633	20.2823	26.0108	21.0864	20.1624	23.9369	28.8828	17.4339	21.0104	20.9821	20.0422	22.0585	11.5399	15.6546	21.1825	24.2539	22.0372	23.2555	22.8138	31.0769	15.1455	22.2417	16.2719	21.4732	17.8763	21.4526	22.8848	31.6938	20.4882	18.0675	20.0076	16.9766	22.9721	21.3992	24.8686	24.5434	23.2026	17.7628	18.0704	26.6655	25.0978	25.9058	22.235	20.1372	22.9678	19.5748	23.6365	21.8744	18.7814	15.8505	25.1753	19.9405	22.1755
Comp		NO	ENSMUSG00000031849	12845	8	cartilage oligomeric matrix protein [Source:MGI Symbol;Acc:MGI:88469]	13547	0.84534	0.655478	0.0435454	0.350398	0.00379555	1.28687	1.01352	0.399611	0.306271	0.627548	-0.0705822	0.09964	-0.156557	-0.0720363	-0.253701	-0.284915	0.000713922	-0.0828212	0.183119	0.384555	-0.157271	0.0107849	0.721018	0.640839	0.444662	0.715524	0.202351	0.185254	0.997212	0.675268	0.312117	0.0756219	0.420777	0.95231	0.873298	0.846508	0.702002	0.862492	0.442305	0.477669	1	0.860142	0.908557	1	1	0.995348	6.40448	8.66889	6.40448	6.69348	6.40448	16.2849	6.40448	6.40448	6.40448	6.63187	11.567	6.40448	6.40448	6.40448	6.89823	6.79462	8.51954	8.38563	9.55311	6.40448	6.64755	6.6555	8.91606	13.3422	6.40448	6.40448	6.40448	7.87478	6.40448	6.40448	6.74884	6.40448	6.40448	6.40448	10.0307	6.65165	7.62318	6.40448	9.31011	7.16863	6.66245	6.40448	6.40448	6.64828	6.40448	6.40448	6.40448	6.40448	12.7698	13.1514	6.40448	10.9201	6.40448	10.8882	6.40448
Slain1os		NO	ENSMUSG00000089707		14	SLAIN motif family, member 1, opposite strand [Source:MGI Symbol;Acc:MGI:1918148]	14122	0.185326	0.129621	0.105353	0.032182	0.0851578	0.241652	0.199222	0.154345	0.227602	0.196099	-0.065177	0.0995706	0.0432838	0.0765683	-0.0247325	0.0288183	0.0528254	0.100014	-0.0404445	0.0707523	-0.0095416	-0.0234457	0.616611	0.479368	0.747662	0.556593	0.849178	0.837462	0.694647	0.443029	0.733453	0.614848	0.940679	0.843454	0.813885	0.745651	0.88889	0.757967	0.942842	0.951152	0.877102	0.706639	0.982818	1	1	0.977297	6.40448	6.40448	8.44148	6.40448	9.55426	6.40448	6.40448	9.01267	8.30572	6.63187	6.40448	6.40448	6.40448	6.40448	6.40448	8.98112	9.31324	8.15688	6.82349	6.40448	8.65807	8.67978	6.40448	6.40448	6.40448	8.63263	6.40448	6.6471	9.32169	6.40448	6.40448	6.40448	6.40448	7.95092	6.40448	6.40448	6.40448	6.40448	6.40448	6.40448	6.40448	6.91096	7.50614	6.40448	8.18595	9.82371	6.40448	7.99956	6.40448	6.90519	9.36872	6.40448	6.40448	6.40448	6.40448
Gm6981		NO	ENSMUSG00000098076		9	predicted pseudogene 6981 [Source:MGI Symbol;Acc:MGI:3646966]	12798	1.41594	0.400326	1.01593	0.997559	0.262832	0.860535	1.25179	0.857593	0.442978	0.361405	0.116801	0.0995212	0.0762765	-0.0399115	0.124243	-0.0784625	0.158815	-0.0133526	-0.0074416	0.177984	-0.0825389	-0.0265589	0.28502	0.398107	0.498265	0.713626	0.255764	0.504763	0.161371	0.90223	0.940214	0.133432	0.442407	0.78901	0.548559	0.680901	0.741531	0.861634	0.509414	0.771636	0.426214	0.967072	1	1	1	0.967316	11.6027	7.10777	7.85578	8.40024	9.7233	8.2484	10.3969	8.62391	7.18953	7.18971	7.33126	9.11329	9.09001	6.99728	7.68066	7.20814	7.64076	7.51023	8.1592	7.13767	8.57868	7.08994	8.16443	7.14817	7.38666	7.74461	8.98485	8.3887	8.58035	7.2926	7.01246	10.0523	9.66869	9.61037	8.71038	9.17341	7.20317	10.0216	7.30841	7.65284	6.9307	7.08277	8.42617	7.28878	7.30396	7.25949	9.52561	7.59124	8.43178	9.21902	7.53136	7.51739	7.6268	8.72915	7.66774
Rnf141		NO	ENSMUSG00000030788	67150	7	ring finger protein 141 [Source:MGI Symbol;Acc:MGI:1914400]	7116	22.768	15.7822	19.8484	21.3687	23.0899	19.6948	15.5624	17.8965	22.3326	19.5543	0.134786	0.099494	0.00848703	0.0650397	0.0907836	0.223154	-0.0720593	0.138748	0.0440027	-0.12366	0.0805464	-0.0737082	0.398865	0.563574	0.958901	0.683201	0.569202	0.197881	0.661988	0.385241	0.762229	0.473231	0.60841	0.612557	0.659556	0.802764	0.988307	0.844433	0.774936	0.49435	0.860623	0.658199	0.986705	1	1	0.928527	16.5923	11.6559	19.9991	20.6558	13.7484	16.6042	19.5847	14.8637	19.6941	21.2475	16.0114	13.0719	25.0296	17.5187	15.0846	11.9537	23.6787	22.2386	19.7648	19.6564	21.319	16.0581	14.9325	16.8667	14.0586	24.1525	20.2082	18.6002	21.6708	13.3727	17.9671	17.6402	18.8869	13.3229	18.9279	22.8827	22.0545	17.1091	18.5337	20.0035	20.5077	19.3154	22.7265	19.1718	18.119	17.6535	15.5258	17.4768	19.8882	21.3836	18.4946	12.3412	22.5713	18.0403	15.5263
Glod5		NO	ENSMUSG00000031163	69824	X	glyoxalase domain containing 5 [Source:MGI Symbol;Acc:MGI:1917074]	14948	0.243717	0	0.65205	0.0272928	0	0.562183	0.259667	0	0.334774	1.06138	0.0189711	0.0994652	1.77636e-15	0.191839	0.125939	0	0.0880173	0.0906091	-0.106968	0.0994652	-0.0880173	0.10123	0.852871	0.369674	1	0.0647706	0.221322	1	0.406782	0.377351	0.25472	0.369674	0.384415	0.280799	0.944827	0.656603	1	0.204481	0.466651	1	0.68573	0.650693	0.891264	1	1	0.802695	7.6359	6.40448	7.7461	6.40448	6.40448	6.40448	6.40448	6.40448	6.40448	6.40448	6.40448	6.40448	6.40448	8.27261	6.40448	6.40448	7.69588	6.40448	6.40448	9.1035	6.40448	6.40448	6.40448	7.55101	9.69357	6.40448	6.40448	8.30253	6.40448	6.40448	9.102	6.40448	6.40448	6.40448	6.40448	6.40448	6.40448	6.40448	6.40448	7.02199	6.40448	6.40448	6.40448	6.40448	6.40448	6.40448	6.40448	9.04054	6.40448	6.40448	6.40448	6.40448	6.40448	6.40448	6.40448
Elf5		NO	ENSMUSG00000027186	13711	2	E74-like factor 5 [Source:MGI Symbol;Acc:MGI:1335079]	9776	2.23079	2.77713	1.7396	3.09242	4.02024	3.22219	4.73357	2.98517	5.84523	3.04959	0.073537	0.09946	0.0842158	0.00630247	-0.156753	0.212821	0.32173	0.383298	0.23029	-0.113361	-0.237514	-0.376995	0.675742	0.600605	0.643274	0.971381	0.37393	0.264711	0.0806977	0.0325909	0.154753	0.550854	0.173893	0.0217224	0.847061	0.82331	0.831443	0.993699	0.627512	0.572741	0.285456	0.157006	0.821525	1	1	0.447506	14.6597	15.16	12.1252	11.7341	14.5532	17.1819	11.1369	13.3331	11.0879	11.949	11.3053	13.2385	15.7361	15.4227	25.3758	14.2127	13.4413	9.4789	13.4908	11.1705	14.1159	16.4057	11.3626	11.6194	6.40448	11.0423	10.808	9.1321	10.0532	10.7814	12.1589	11.314	7.44024	12.6156	10.5852	11.9475	14.2195	11.9432	14.3786	8.59125	15.712	13.9403	13.5559	12.1513	10.645	10.1503	12.9999	15.0592	10.312	12.6535	9.28899	20.0899	10.3464	9.69833	9.80933
Dlk2		NO	ENSMUSG00000047428	106565	17	delta-like 2 homolog (Drosophila) [Source:MGI Symbol;Acc:MGI:2146838]	12581	2.52266	1.2857	0.75663	1.37861	1.02727	1.00202	1.46764	2.68523	0.700397	1.87626	0.13692	0.0994395	0.367594	0.214213	-0.00422348	0.12323	0.166042	-0.042112	0.141144	-0.0237907	0.201552	0.256325	0.484028	0.637547	0.0727385	0.275081	0.982739	0.559532	0.412219	0.829238	0.429642	0.91017	0.297416	0.154097	0.72574	0.844491	0.248791	0.513546	1	0.805974	0.690649	0.937236	0.95087	1	1	0.712283	6.40448	9.56407	11.1368	6.40448	8.44485	10.7837	12.7203	9.33124	9.13792	13.1721	9.65345	6.67031	6.40448	6.40448	6.89823	11.9537	7.85158	6.40448	7.30709	9.76757	8.79296	6.40448	9.18317	13.999	6.68623	9.11692	8.84376	9.90954	6.40448	6.40448	6.40448	9.73175	6.66651	10.9774	6.40448	10.7035	6.40448	9.65306	9.49551	6.70621	9.66283	9.48814	8.93898	6.40448	7.61983	9.61332	9.26578	6.64681	9.29959	6.689	6.66959	14.2912	6.67399	6.40448	6.40448
Phtf1os		NO	ENSMUSG00000089998		3	putative homeodomain transcription factor 1, opposite strand [Source:MGI Symbol;Acc:MGI:3698050]	13821	0.159668	0.0774151	0.0970853	0.194373	0.179825	0.364485	0.000982178	0.226067	0.270075	0.130345	0.0859896	0.099407	0.125432	0.0611394	0.0375551	0.15916	-0.101015	0.138817	0.0484345	-0.0597526	0.226448	-0.0776774	0.548374	0.520725	0.397973	0.669314	0.792954	0.305223	0.495568	0.333837	0.710855	0.699128	0.112427	0.552546	0.766478	0.774776	0.663396	0.834799	0.912615	0.612955	0.756914	0.612153	0.98177	1	1	0.913232	6.40448	6.40448	6.64824	6.40448	6.40448	6.40448	6.40448	9.44571	6.40448	9.12444	6.40448	8.11408	6.40448	9.49225	6.40448	10.8221	7.36398	6.6649	7.14724	6.40448	8.43505	6.6555	8.74294	7.86377	6.40448	6.40448	8.88456	6.40448	6.77313	6.72687	6.40448	8.03516	6.77814	9.90401	6.40448	7.79479	8.80688	6.40448	6.40448	6.40448	8.85723	6.65295	7.83293	8.05917	7.36232	6.40448	6.40448	6.64681	6.40448	12.7509	6.87053	6.40448	6.40448	6.40448	8.74057
1810055G02Rik		NO	ENSMUSG00000035372	72056	19	RIKEN cDNA 1810055G02 gene [Source:MGI Symbol;Acc:MGI:1919306]	6880	12.8201	9.08076	11.5073	12.7312	12.8776	11.5913	9.47084	10.0628	10.4213	10.8239	0.188157	0.0993594	-0.0180241	0.0487679	-0.0301755	0.207667	-0.051407	-0.0829279	0.218332	-0.108308	0.0333829	0.131696	0.385079	0.670294	0.935657	0.821325	0.888849	0.374865	0.817935	0.701077	0.270559	0.642635	0.875398	0.504837	0.647794	0.863048	0.977205	0.922835	0.960235	0.677931	0.938136	0.874812	0.892039	1	1	0.893588	22.3864	10.7776	16.4774	21.3437	16.8825	20.3311	17.0307	15.4474	19.613	14.0043	24.9422	18.5666	21.9143	18.4734	6.97789	18.5119	20.4183	25.0723	16.3765	20.8178	20.1596	25.162	18.8107	17.5069	15.3917	15.5179	21.9061	24.3357	26.7769	6.86507	15.7688	18.9604	19.3278	24.5568	18.5881	21.3689	21.395	19.529	20.9779	19.1063	21.5427	20.9162	20.6993	22.7734	19.1865	22.3032	16.8263	22.9198	20.1546	16.1511	20.0703	14.5308	15.2442	20.556	21.7124
2610044O15Rik8		NO	ENSMUSG00000071302	72139	8	RIKEN cDNA 2610044O15 gene [Source:MGI Symbol;Acc:MGI:1919389]	11112	2.83242	1.31974	2.51371	3.60241	1.92972	1.77563	2.22332	1.15709	2.02496	2.72723	0.373719	0.099332	-0.0110505	0.192605	0.232734	0.147291	0.180956	0.0489824	0.140985	-0.0479589	-0.192006	0.143623	0.0132457	0.53149	0.941938	0.192648	0.116703	0.354501	0.235957	0.738601	0.294873	0.762253	0.187861	0.286021	0.0740888	0.781141	0.979831	0.413216	0.31413	0.660717	0.523575	0.893106	0.899702	1	1	0.805799	9.42097	14.4031	10.5179	9.38829	9.1799	10.4315	8.26325	9.09433	10.0329	9.62195	9.41138	8.45648	10.7203	11.4009	6.40448	6.79462	9.99846	9.8597	13.4465	9.12211	14.1383	6.6555	10.1193	10.6804	11.9707	12.7442	10.4247	11.2149	12.1941	10.564	10.7234	11.5102	9.25016	11.2278	14.3672	10.6892	13.6922	11.4118	11.4865	11.0119	10.3081	9.19027	9.17264	10.8674	11.5988	9.7113	8.42056	11.3122	10.9895	9.12454	10.1822	11.0035	10.6413	6.40448	8.60987
Marveld2		NO	ENSMUSG00000021636	218518	13	MARVEL (membrane-associating) domain containing 2 [Source:MGI Symbol;Acc:MGI:2446166]	15516	0.199695	0.00303407	0.0033163	0.0384301	0.0299009	0.0889	0.0012132	0	0.0195936	0.00208374	0.0319809	0.0993129	-0.0235848	-0.0124937	-0.0040569	0.0463965	-0.0146031	0.0102483	0.0360378	0.0529164	-0.00898166	-0.022742	0.657071	0.204704	0.751445	0.862204	0.955049	0.551259	0.844477	0.886779	0.583848	0.496958	0.899292	0.729373	0.836418	0.487297	0.890382	0.945713	0.989512	0.800063	0.948573	0.962244	0.970659	1	1	0.953812	6.40448	6.40448	6.64824	6.40448	6.40448	6.40448	6.40448	6.40448	6.40448	6.40448	6.40448	6.40448	6.40448	6.40448	6.40448	6.40448	6.40448	7.54706	6.40448	6.40448	6.40448	6.40448	6.40448	6.40448	6.40448	6.75858	6.76778	6.40448	6.66303	6.40448	6.40448	6.40448	6.40448	6.40448	6.40448	8.00902	6.40448	6.40448	6.40448	6.70621	7.20954	6.40448	7.25092	6.40448	6.40448	6.40448	6.40448	7.99956	6.40448	7.85021	6.66959	6.40448	6.40448	6.67371	6.40448
F2rl2		NO	ENSMUSG00000021675	14064	13	coagulation factor II (thrombin) receptor-like 2 [Source:MGI Symbol;Acc:MGI:1298208]	14042	4.23493	0.0891818	0.206056	0.318627	0.12081	0.186143	0.0213464	0.150831	0.123878	0.101095	0.124736	0.0992998	0.0295171	0.00616472	0.0765668	0.0167171	-0.0257912	0.0302714	0.0481691	0.0825827	0.0553083	-0.0241067	0.257342	0.402574	0.794387	0.955098	0.485305	0.887594	0.81985	0.782247	0.6302	0.48593	0.608843	0.809452	0.518266	0.68433	0.913475	0.986209	0.720261	0.968672	0.938585	0.915795	0.975365	1	1	0.971665	6.75366	6.68288	6.90118	6.81694	6.86941	6.68507	9.25136	6.66522	6.40448	6.92401	6.72869	6.67031	6.66317	7.86494	6.80489	8.62398	6.88353	6.40448	6.40448	6.76128	6.64755	6.6555	8.76501	6.40448	6.8065	6.75858	6.6593	7.59275	9.1869	6.72687	6.64612	8.1729	6.40448	6.99672	6.40448	8.40842	8.59421	6.78397	6.40448	9.76053	6.8578	6.40448	6.75279	6.40448	8.76759	8.22461	6.73649	8.30003	7.07959	6.8105	6.66959	6.40448	8.46279	6.78849	6.40448
Ckm		NO	ENSMUSG00000030399	12715	7	creatine kinase, muscle [Source:MGI Symbol;Acc:MGI:88413]	14182	2.85065	0.0228285	0.221978	0.330699	0.0104749	0.638435	0.0829099	1.454	0.0243631	0.504058	0.0739019	0.0992823	0.34666	0.127267	0.0668015	-0.0187422	0.036837	0.00182008	0.00710043	0.118025	0.309823	0.125447	0.569849	0.480036	0.0121267	0.329139	0.607384	0.893709	0.783918	0.988817	0.952238	0.401587	0.0183157	0.292361	0.781018	0.745818	0.0734842	0.571278	0.801257	0.970159	0.921757	0.998543	1	1	0.846171	0.80643	7.78163	6.68288	6.64824	6.81694	6.66896	6.40448	12.9193	6.40448	6.61331	9.24583	8.46105	8.53016	6.85908	6.85911	6.40448	6.67797	6.40448	6.6649	6.74462	6.76128	6.40448	6.6555	6.66592	8.1334	10.6397	6.40448	6.76778	6.40448	6.77313	6.40448	6.64612	9.1569	6.93915	10.1022	6.40448	6.40448	6.64711	6.40448	6.81599	6.83528	6.40448	6.65295	6.64887	6.40448	6.70927	6.40448	10.8922	6.40448	6.40448	6.40448	6.78257	6.40448	6.78889	6.87788	6.40448
Gsg1l		NO	ENSMUSG00000046182	269994	7	GSG1-like [Source:MGI Symbol;Acc:MGI:2685483]	11594	4.14886	0.675868	0.481522	0.423078	0.677957	0.811047	0.750313	1.55543	0.665702	1.08684	-0.092159	0.0992517	0.349488	0.232269	-0.0226757	0.0995253	0.139533	0.037859	-0.0694833	-0.000273532	0.209955	0.19441	0.571181	0.572305	0.0412794	0.156652	0.88903	0.57125	0.407812	0.815822	0.639828	0.998757	0.193474	0.193408	0.781922	0.807593	0.170623	0.364214	0.960244	0.81169	0.686422	0.93085	0.976775	1	1	0.745179	9.73134	9.9315	10.0053	11.8756	8.58968	9.19712	12.1649	14.0514	8.87096	15.6351	10.481	8.74206	9.63767	7.80439	6.68511	12.7356	10.5177	8.59806	9.41116	9.93069	8.71648	13.0443	13.583	10.0381	9.14095	9.9468	10.8679	9.1321	9.56326	6.86507	8.64311	9.33583	7.72772	6.88414	10.9415	8.78041	10.4805	8.08757	7.45894	6.93597	8.68607	8.83392	10.5451	10.9899	9.02629	9.58031	6.81342	8.74683	11.1141	12.6372	8.89123	14.1362	6.78889	10.0545	6.62641
Mrpl11		NO	ENSMUSG00000024902	66419	19	mitochondrial ribosomal protein L11 [Source:MGI Symbol;Acc:MGI:2137215]	3848	12.9393	12.5804	19.3062	14.7564	11.1219	15.1524	18.3862	14.0586	18.7764	19.3666	0.0718728	0.0992134	0.024049	0.329475	0.327607	-0.156139	0.307714	0.275831	-0.255734	0.255353	-0.283665	0.0536433	0.65609	0.569494	0.885341	0.0448342	0.0460173	0.37173	0.0690924	0.0912991	0.0864746	0.146458	0.0785405	0.715708	0.83542	0.805893	0.956765	0.157879	0.169111	0.675511	0.259624	0.302694	0.73282	1	0.995239	0.951815	29.9532	46.0507	29.1512	28.3574	32.1544	41.7888	28.1986	32.9214	28.7093	25.4654	21.5086	32.2597	22.7133	34.8753	60.1069	39.3071	28.8657	30.8105	26.7749	39.5437	32.0877	40.637	35.1747	36.8016	31.1159	27.8372	31.3939	31.964	31.9613	46.1912	34.9421	29.7126	37.2499	31.4393	29.4177	23.4595	29.7255	23.5723	37.1328	29.3448	24.8634	23.2271	26.5527	24.203	24.3622	27.677	31.28	25.6267	25.482	38.7509	24.1003	42.0391	23.785	30.1059	21.4108
Actn4		NO	ENSMUSG00000054808	60595	7	actinin alpha 4 [Source:MGI Symbol;Acc:MGI:1890773]	2085	26.9445	18.9568	30.4413	26.1415	22.0157	23.2771	19.8005	21.548	22.1103	23.9913	0.207609	0.0991255	-0.0187782	0.12295	0.370475	0.0460891	-0.0873994	0.0206275	-0.162866	0.0530364	0.0686212	0.102322	0.172907	0.544147	0.90432	0.417052	0.0168625	0.777645	0.576351	0.891387	0.240476	0.745244	0.645302	0.459163	0.412233	0.790108	0.965179	0.654912	0.0833419	0.9259	0.810002	0.963807	0.885432	1	1	0.878433	50.5502	28.3164	48.0345	59.5739	34.4961	43.7887	58.7509	34.6671	45.5041	50.6371	50.6217	34.6463	55.9337	47.2567	33.8254	38.5704	55.054	47.5596	49.5901	54.4289	49.1151	62.3084	45.4456	46.5025	44.3675	47.1028	75.5483	67.4675	61.8758	43.494	68.603	58.5006	44.4103	57.9196	54.3955	54.5721	56.4596	50.8068	36.1205	62.2719	49.0499	36.3837	46.3272	48.0021	57.7915	53.5312	43.5115	48.8905	47.6222	50.8264	44.6099	48.6802	41.2533	45.523	47.936
Med30		NO	ENSMUSG00000038622	69790	15	mediator complex subunit 30 [Source:MGI Symbol;Acc:MGI:1917040]	4206	36.1451	37.522	43.761	45.7794	44.3053	46.0045	57.2298	42.7833	53.5187	59.4972	0.0495178	0.0991211	0.0192801	0.335118	0.0433632	0.0695039	0.30886	0.19295	0.00615459	0.0296172	-0.28958	0.142168	0.774763	0.596232	0.914178	0.0567037	0.802119	0.710075	0.0883911	0.267334	0.968911	0.874067	0.0936853	0.369705	0.904663	0.82154	0.968857	0.186915	0.917815	0.894635	0.302573	0.544122	1	1	1	0.84619	22.3372	45.7668	29.6766	37.2886	33.4739	30.0769	24.8039	35.0049	25.7422	24.0197	22.0388	28.8685	24.0057	23.7151	59.3681	34.456	22.4685	29.0509	27.5922	37.6462	32.6057	35.9712	32.1424	33.1185	30.1351	29.5164	28.4197	27.018	22.4705	33.4938	21.5439	27.6116	29.5258	32.4665	30.8431	18.9261	30.6621	25.0551	39.0376	18.3993	28.6157	29.5825	22.2475	30.3298	26.9174	24.6478	30.1767	26.9136	26.5199	32.0928	28.016	36.1549	24.9308	22.6522	21.1247
Tbkbp1		NO	ENSMUSG00000038517	73174	11	TBK1 binding protein 1 [Source:MGI Symbol;Acc:MGI:1920424]	6006	20.7296	6.36449	5.97652	7.60731	9.37851	8.13619	8.74942	7.50817	8.59615	6.69173	0.0306072	0.099076	0.0121069	-0.0557605	-0.167121	0.202825	0.158003	0.136477	0.197728	-0.103749	-0.145897	-0.192238	0.832552	0.526985	0.935533	0.700234	0.251046	0.197848	0.29354	0.347629	0.138413	0.507755	0.308889	0.149484	0.935298	0.778498	0.977176	0.854661	0.503058	0.49435	0.583792	0.624814	0.807609	1	1	0.70391	34.3624	20.9659	21.9021	21.8226	20.9868	21.0735	26.1429	17.5505	15.9001	24.5057	20.5097	22.6403	23.8758	17.9806	31.3132	18.7405	24.3248	24.7999	20.8601	19.6037	19.9022	21.1616	17.3922	18.1289	21.3471	22.4465	22.002	16.39	22.3285	12.4501	16.6847	21.8528	19.8813	22.9891	15.1929	22.0731	19.1711	19.2191	26.3847	25.3069	20.5187	32.22	24.8478	22.1311	21.1733	23.8408	22.3988	20.8224	18.6057	25.9703	19.5997	22.461	22.0375	18.7203	20.9854
Zfp750		NO	ENSMUSG00000039238	319530	11	zinc finger protein 750 [Source:MGI Symbol;Acc:MGI:2442210]	15155	0.167828	0.00147564	0.0757207	0.0155925	0.0374772	0.10673	0.00109246	0.125626	0.00419865	0.0352068	0.0354787	0.0990443	0.122744	0.0418402	0.0654739	0.0452054	-0.00285495	0.0211707	-0.0299951	0.0538389	0.125599	0.0206694	0.697094	0.316266	0.19592	0.646294	0.473279	0.6462	0.975821	0.816249	0.718451	0.584722	0.165636	0.803736	0.860741	0.610198	0.450469	0.819811	0.710988	0.857139	0.997979	0.930878	0.98177	1	1	0.97128	6.64948	6.40448	6.40448	6.40448	6.40448	6.40448	6.40448	8.71375	8.23989	6.40448	6.40448	6.40448	6.66317	6.40448	6.68511	6.67797	6.63973	6.40448	6.40448	6.65478	6.40448	6.40448	7.99902	6.40448	6.40448	6.40448	6.6593	6.40448	6.40448	6.40448	6.40448	6.40448	8.96485	6.74008	6.40448	6.40448	6.40448	6.67057	6.40448	7.35228	6.40448	6.40448	7.80564	6.40448	6.40448	6.40448	6.63751	6.40448	6.40448	9.07659	6.40448	6.40448	6.40448	6.67371	6.40448
Ankrd27		NO	ENSMUSG00000034867	245886	7	ankyrin repeat domain 27 (VPS9 domain) [Source:MGI Symbol;Acc:MGI:2444103]	5891	16.6077	12.6837	14.0653	15.6786	11.3031	17.0477	11.7528	15.2546	14.3187	11.741	0.073561	0.0990112	0.0552733	-0.178154	-0.00797483	-0.17264	-0.105488	0.00643656	0.0815358	0.271652	0.160762	-0.184591	0.646455	0.567802	0.738809	0.268808	0.960302	0.320632	0.525098	0.967955	0.577735	0.120501	0.311102	0.210153	0.829798	0.805009	0.883744	0.507297	0.990863	0.628531	0.776836	0.991233	0.970659	1	1	0.757792	18.9692	22.0097	18.5826	18.574	23.0042	22.3378	30.9147	22.7678	20.6694	22.4502	17.5118	25.2652	25.2767	27.435	17.0468	19.9857	22.2961	21.37	23.2028	21.6154	22.6593	11.3692	18.2401	21.31	24.1079	20.4398	18.4109	24.5544	24.4114	18.5908	18.7871	24.3849	25.9127	23.82	24.2145	22.2835	30.7176	21.4119	17.6817	24.2011	22.0892	18.2018	22.1201	21.5049	14.9706	26.1631	29.7737	29.0581	23.4081	13.8542	22.8364	17.5257	28.7517	23.8159	19.0053
Zfp146		NO	ENSMUSG00000037029	26465	7	zinc finger protein 146 [Source:MGI Symbol;Acc:MGI:1347092]	4600	17.0959	14.3985	16.9466	16.5946	19.5772	17.9371	18.2185	20.351	19.9477	19.9439	0.0383612	0.09901	0.214563	0.175006	0.0346543	0.199201	0.153656	0.209271	0.0037069	-0.100191	0.0609074	-0.0342648	0.792651	0.530517	0.1587	0.233295	0.812283	0.209414	0.310698	0.155198	0.977794	0.525642	0.672238	0.797014	0.914512	0.780671	0.396991	0.467547	0.923774	0.510227	0.601314	0.405796	1	1	1	0.970105	31.2182	25.3892	21.8435	30.7014	27.5905	26.5635	25.3151	27.5371	29.3609	34.8411	29.0569	24.2205	28.313	27.7641	22.9937	32.3746	30.7794	27.5387	27.8006	23.642	22.7559	22.3125	34.6441	33.1386	36.425	23.2619	30.1913	19.0508	26.5427	33.2853	17.8865	29.0285	22.3996	25.201	21.1798	24.7344	24.7927	23.3085	34.9649	22.5571	31.1078	26.5966	23.8925	31.6373	26.9908	21.1703	31.9454	29.9667	22.4404	26.2278	23.1449	32.5844	18.1075	25.7249	24.0917
Myo5c		NO	ENSMUSG00000033590	208943	9	myosin VC [Source:MGI Symbol;Acc:MGI:2442485]	15552	0.015857	0	0	0	0.0257912	0.0552209	0.0152618	0.0311631	0	0	-1.77636e-15	0.0989664	0.0965434	-1.77636e-15	-1.77636e-15	0.0681844	0.0485295	-1.77636e-15	0	0.0307819	0.0480139	0	1	0.24811	0.239393	1	1	0.424733	0.552404	1	1	0.717956	0.537587	1	1	0.539661	0.503797	1	1	0.719771	0.793909	1	1	1	1	1	7.83677	6.40448	6.40448	6.40448	6.40448	6.40448	6.40448	6.40448	7.84275	6.40448	6.40448	7.81402	6.40448	6.40448	6.40448	6.40448	6.40448	6.40448	6.40448	6.40448	6.40448	6.40448	6.40448	6.40448	6.40448	6.40448	6.40448	6.40448	6.40448	6.40448	6.40448	6.40448	6.40448	6.40448	6.40448	6.40448	6.40448	6.40448	6.40448	6.40448	6.40448	6.40448	8.1117	6.40448	6.40448	6.40448	9.02492	6.40448	6.40448	6.40448	6.40448	6.40448	6.40448	6.40448	6.40448
B3gntl1		NO	ENSMUSG00000046605	210004	11	UDP-GlcNAc:betaGal beta-1,3-N-acetylglucosaminyltransferase-like 1 [Source:MGI Symbol;Acc:MGI:2441705]	9844	2.16816	2.57652	2.65315	2.14841	2.7603	3.42667	1.9154	2.8794	2.17703	1.93781	-0.227075	0.0989557	0.0195627	-0.185952	-0.0338654	0.0025497	-0.164886	-0.187752	-0.19321	0.096406	0.184449	0.0018006	0.143316	0.551653	0.902024	0.229248	0.825598	0.987743	0.301757	0.224828	0.171985	0.561918	0.226508	0.989758	0.365792	0.794676	0.964414	0.462162	0.930399	1	0.592444	0.497148	0.837883	1	1	1	9.8731	10.8313	13.6691	10.8505	11.2037	12.8419	12.9193	13.4917	11.9382	12.3272	13.2927	14.4126	14.8469	11.3125	6.68511	10.2535	12.5718	13.7024	11.8164	9.60023	10.5037	12.124	9.16316	11.109	14.3269	13.2587	12.6993	11.8677	12.0549	10.3664	15.1751	11.9087	14.5275	12.9723	15.8083	12.923	8.00168	11.2087	6.40448	12.7204	12.6539	12.6214	11.0308	14.4717	13.9366	13.1742	14.1888	13.9504	15.8055	12.0407	13.4333	15.6695	10.469	14.4305	11.0751
Pot1b		NO	ENSMUSG00000024174	72836	17	protection of telomeres 1B [Source:MGI Symbol;Acc:MGI:1920086]	12020	0.956867	0.244909	0.885793	0.470699	0.461566	0.329366	0.768563	0.826122	0.80463	0.87443	0.0430819	0.0989005	0.310153	0.315108	0.361856	0.199285	0.271668	0.290587	-0.318774	-0.100384	0.0384855	0.0245214	0.777533	0.548688	0.0530609	0.0424633	0.020523	0.229161	0.08895	0.0606324	0.0251405	0.542726	0.79796	0.860136	0.906582	0.79309	0.202001	0.151269	0.0967701	0.531424	0.303451	0.235456	0.52163	1	1	0.980948	12.287	9.30594	9.97494	6.40448	9.70474	8.9867	9.03637	9.95237	9.54857	12.9463	8.04861	8.35547	10.4187	8.84411	6.89823	11.8749	8.25978	9.24945	11.233	9.44552	8.65807	12.3586	9.28199	10.2154	6.68623	11.3865	9.92384	10.3951	10.7173	10.6612	8.20557	10.6069	8.92258	6.40448	6.40448	6.65165	9.40346	8.67527	13.0594	6.70621	9.25698	9.36751	8.51013	8.17754	8.85565	8.31609	9.35893	6.74983	8.38799	8.56413	8.80266	6.40448	10.0407	7.14133	6.62641
Creb1		NO	ENSMUSG00000025958	12912	1	cAMP responsive element binding protein 1 [Source:MGI Symbol;Acc:MGI:88494]	5540	4.67505	2.59835	3.15984	3.5303	3.21452	3.34956	4.04094	3.71911	4.10545	3.63443	0.125039	0.0988828	0.181289	0.133784	0.0279805	0.05316	0.295902	0.284333	0.0970586	0.0457228	-0.114614	-0.150549	0.435114	0.567219	0.275126	0.403875	0.860996	0.758147	0.0774363	0.0792675	0.506595	0.791112	0.467953	0.304273	0.688116	0.804906	0.546681	0.642622	0.94865	0.917375	0.278305	0.27907	0.963509	1	1	0.815278	22.2486	26.1309	27.2476	24.4181	21.8048	31.5171	25.6764	21.1623	22.1038	18.3816	30.4493	24.5505	23.2251	28.0397	24.3158	21.4226	29.2687	23.9145	26.8386	23.1637	26.0027	15.354	17.6171	33.1487	25.3551	22.4162	19.5554	22.5749	18.5993	23.7518	30.7497	21.7623	14.0766	19.7001	18.3378	25.5888	27.4502	29.9949	18.2793	21.1461	24.6172	16.4492	25.8457	26.2293	16.4655	20.4524	22.808	24.8619	25.4918	17.9138	16.5352	22.0118	23.7263	23.2764	18.7029
Isy1		NO	ENSMUSG00000030056	57905	6	ISY1 splicing factor homolog [Source:MGI Symbol;Acc:MGI:1923310]	7002	11.5569	8.80498	12.6078	14.9616	9.43191	11.2024	10.8807	10.3695	14.1081	11.7301	0.294365	0.0988703	0.0630953	0.115861	0.192874	0.0068013	0.113223	0.250421	0.101491	0.092069	-0.0501274	-0.13456	0.060268	0.553355	0.692524	0.453531	0.214153	0.967424	0.478644	0.108426	0.471901	0.580893	0.741729	0.341042	0.211371	0.795642	0.859648	0.684413	0.457833	0.995151	0.743934	0.334783	0.959251	1	1	0.833691	15.0808	20.8379	20.2179	18.5457	15.8919	18.0101	19.216	16.4207	16.7111	18.1861	17.5839	16.2367	22.964	21.4315	33.2752	15.0443	16.9287	16.774	16.86	15.9184	14.6041	23.9124	13.9754	22.8204	21.0859	16.4244	15.7768	20.4464	18.6107	22.7151	17.1258	19.9809	19.1193	27.0678	21.0365	18.2277	22.2381	14.2373	27.2148	16.3239	14.8884	18.5399	17.8911	16.9411	15.5088	21.009	16.2585	15.605	20.9796	15.964	16.8195	15.4049	12.3797	20.9641	18.8459
Zc3hc1		NO	ENSMUSG00000039130	232679	6	zinc finger, C3HC type 1 [Source:MGI Symbol;Acc:MGI:1916023]	7399	9.56134	8.28758	10.3077	12.5817	8.14472	10.7474	7.69461	7.53658	10.3451	6.68137	0.178049	0.0988205	-0.136202	-0.240516	0.0710135	-0.0884905	-0.186714	0.083153	0.107036	0.187311	0.050512	-0.323669	0.252573	0.554879	0.396112	0.124018	0.646522	0.596871	0.246049	0.591402	0.44967	0.264985	0.74066	0.0250802	0.512759	0.796734	0.66208	0.315258	0.825561	0.828431	0.534211	0.808406	0.95209	1	1	0.454425	9.91969	12.6987	15.2274	27.0127	14.941	17.1408	15.3661	16.9828	15.5205	16.5615	17.4667	13.9736	20.4551	18.9399	21.3095	16.1227	18.0264	17.3308	18.1868	17.8116	17.4226	10.4587	15.1205	16.7535	15.692	12.1897	19.4242	16.7648	18.8493	18.0628	15.9473	17.8423	22.6014	32.4491	13.99	18.7599	18.8114	18.2455	23.3504	17.5596	20.286	15.6767	14.9743	17.4807	14.5613	18.7092	22.0508	17.0671	15.4185	21.3703	14.8785	16.84	19.8641	19.3449	17.1085
Rint1		NO	ENSMUSG00000028999	72772	5	RAD50 interactor 1 [Source:MGI Symbol;Acc:MGI:1916233]	8184	4.81424	3.4091	4.53076	4.76884	3.14569	4.54103	3.81877	5.0371	3.68021	3.35734	0.125367	0.0987856	0.149438	-0.108316	0.0944429	-0.111676	0.0179997	-0.113336	0.0309237	0.210462	0.131438	0.00502012	0.400256	0.538843	0.332763	0.467012	0.525721	0.487411	0.90674	0.446724	0.819673	0.193074	0.371299	0.970472	0.660598	0.78688	0.60449	0.694769	0.746702	0.762189	0.973293	0.708716	0.988036	1	1	0.998098	14.5367	15.4412	17.3124	15.2169	13.3839	17.0997	16.7516	14.9637	15.129	18.8591	22.4135	14.5837	16.3929	17.0881	6.80489	15.5333	13.4628	17.5777	15.7647	16.0642	18.5727	10.9743	13.78	15.9077	11.6	13.5949	19.3585	15.6947	15.5361	19.9286	15.674	15.4863	13.2581	18.1333	20.3059	14.9518	17.914	16.0232	13.6085	16.356	13.353	12.6588	16.068	16.0142	12.8592	17.8219	14.6171	19.0387	15.7945	14.8072	17.4078	14.9371	17.0533	13.5648	13.6936
Mkks		NO	ENSMUSG00000027274	59030	2	McKusick-Kaufman syndrome [Source:MGI Symbol;Acc:MGI:1891836]	5568	8.38555	6.07759	7.99557	9.07026	8.66066	8.05409	10.4653	9.07067	10.4091	10.9351	0.225781	0.0986871	0.237371	0.358946	0.122271	0.181971	0.333607	0.339071	0.103509	-0.0832836	-0.0962365	0.0198749	0.223871	0.62063	0.216367	0.0555526	0.508099	0.362689	0.0843417	0.0700346	0.539286	0.676067	0.597047	0.906014	0.478324	0.834383	0.475781	0.184404	0.736261	0.667664	0.293496	0.257954	0.968064	1	1	0.987388	16.3051	38.8933	23.3982	18.2333	25.5749	31.259	22.9803	24.8025	19.1763	22.5435	25.5933	22.9853	20.2656	22.7149	41.0841	27.1583	20.953	26.2983	19.2264	23.0108	28.2899	36.9481	27.085	23.6369	24.3121	16.0067	22.5548	16.9614	18.2112	25.591	27.2115	21.5696	18.1616	23.0615	21.3449	21.6712	27.8994	17.2447	29.3101	20.8767	23.2399	27.9323	24.2019	20.8851	15.9074	24.6478	25.283	20.6954	22.4404	13.5133	17.1145	26.9093	20.6862	15.6123	18.6776
Rpusd1		NO	ENSMUSG00000041199	106707	17	RNA pseudouridylate synthase domain containing 1 [Source:MGI Symbol;Acc:MGI:1919186]	6723	21.2156	8.02418	18.3618	13.534	10.4837	11.5805	10.5994	12.9545	12.9963	9.87108	0.281262	0.0986507	0.259851	0.0684563	0.529481	0.108687	0.115218	0.248114	-0.248219	-0.0100358	0.144633	-0.179657	0.0570328	0.530593	0.0880684	0.638073	0.000564248	0.489795	0.444676	0.0920316	0.0655172	0.949044	0.315209	0.179375	0.203078	0.780671	0.279742	0.814025	0.00571118	0.76371	0.715183	0.304203	0.67643	1	1	0.7337	17.3293	14.9476	14.0103	24.8063	20.302	18.1985	18.3145	19.1652	18.8117	21.2475	20.6308	20.9705	18.0486	23.6284	15.8524	21.238	18.1122	25.094	17.4183	19.1492	15.9525	17.8154	17.9588	18.5255	16.0183	16.3916	19.9911	21.5498	28.3888	24.2509	25.9431	22.5859	25.6163	20.9617	23.2647	16.7207	15.3643	23.9843	21.7831	20.396	20.7398	18.117	18.8118	13.6365	18.8116	25.1282	10.3388	14.7231	21.667	21.1307	16.9426	13.2752	16.8501	17.9159	18.3229
Spata2l		NO	ENSMUSG00000033594	78779	8	spermatogenesis associated 2-like [Source:MGI Symbol;Acc:MGI:1926029]	11451	2.03238	1.69319	1.43591	1.28285	1.51066	1.98302	0.938951	0.919707	0.982039	1.54788	-0.0912865	0.0985517	-0.223485	-0.002411	-0.0221929	0.0083271	-0.162327	-0.191718	-0.0690936	0.0902246	-0.0611582	0.189307	0.532621	0.532824	0.142778	0.986828	0.879222	0.957898	0.284919	0.192647	0.604689	0.567889	0.671279	0.159317	0.756915	0.781655	0.372573	0.999985	0.956729	0.992475	0.574929	0.456947	0.972021	1	1	0.714418	9.55365	9.37162	9.11169	9.9019	6.66896	10.82	9.51241	7.78496	8.138	11.96	9.79143	6.40448	7.38651	10.1064	6.40448	9.09362	9.11981	10.7557	10.8319	9.71784	10.3754	12.0053	11.7036	9.42339	8.13479	10.6579	9.54551	9.67743	9.74248	12.3447	9.03186	11.5551	9.06878	6.88414	9.31737	11.7136	10.7863	9.61502	8.81333	10.9502	10.783	8.59162	10.8117	10.4903	10.9652	11.3984	9.98589	12.9561	9.75292	10.9516	13.4469	6.40448	10.2399	11.1507	11.3836
Lao1		NO	ENSMUSG00000024903	100470	4	L-amino acid oxidase 1 [Source:MGI Symbol;Acc:MGI:2140628]	14566	0.239206	0	0.471401	0.143795	0.383433	0.0959314	0.336552	0.0664949	0.243502	0.044149	0.0804014	0.0983987	0.0625557	0.0469327	0.21058	0.197097	0.121805	0.109489	-0.130178	-0.0986981	-0.0592496	-0.0625559	0.529153	0.476048	0.635624	0.713041	0.102816	0.156241	0.357563	0.392184	0.266175	0.474713	0.637859	0.591531	0.754233	0.743299	0.826279	0.861622	0.288892	0.43401	0.644809	0.665117	0.891902	1	1	0.92573	10.6289	6.40448	6.40448	6.40448	6.40448	6.40448	6.40448	8.02268	6.40448	6.63187	6.40448	6.40448	6.40448	10.0727	6.40448	6.67797	6.40448	6.40448	6.64318	6.40448	7.74202	6.40448	6.40448	6.40448	6.40448	6.6529	6.40448	7.95179	8.22077	6.40448	6.40448	6.40448	11.1638	6.40448	6.40448	9.08297	6.40448	6.67057	6.40448	6.40448	8.57491	9.47106	6.40448	6.40448	6.40448	7.37682	6.40448	7.81994	6.40448	6.40448	6.40448	6.40448	6.40448	6.40448	6.40448
Gbgt1		NO	ENSMUSG00000026829	227671	2	globoside alpha-1,3-N-acetylgalactosaminyltransferase 1 [Source:MGI Symbol;Acc:MGI:2449143]	14919	1.12298	0.128719	0.714844	0.00710126	0.142987	0.537567	0.00622913	0.0724304	0.0528538	0.0101673	-0.0726405	0.0983977	-0.037841	-0.0648288	0.094023	-0.016567	-0.072604	-0.055553	-0.166663	0.114965	0.034763	-0.00927582	0.493587	0.391146	0.729785	0.541031	0.376222	0.88483	0.508117	0.600258	0.0887892	0.316963	0.739273	0.923548	0.732351	0.6749	0.878936	0.748569	0.629037	0.967475	0.764759	0.814378	0.733039	1	1	0.989055	6.64948	6.40448	6.40448	6.69348	6.40448	6.40448	6.66201	6.40448	7.72009	6.40448	6.40448	6.40448	6.40448	6.40448	6.40448	6.40448	6.40448	7.6524	6.40448	6.40448	6.40448	6.40448	6.66592	6.76626	6.40448	6.6529	8.92496	6.40448	6.40448	6.40448	6.40448	6.40448	11.3465	6.74008	6.40448	6.40448	6.40448	6.40448	6.69282	6.40448	6.40448	6.40448	6.40448	6.40448	8.32507	6.40448	8.57215	6.40448	9.26448	6.40448	6.66959	6.40448	6.67399	6.40448	8.12469
Mrps7		NO	ENSMUSG00000046756	50529	11	mitchondrial ribosomal protein S7 [Source:MGI Symbol;Acc:MGI:1354367]	2449	48.2791	42.1026	62.0011	55.1044	49.2653	50.297	53.8583	59.5413	63.9579	65.6749	0.191144	0.0983758	0.271532	0.369976	0.318608	0.0837733	0.19925	0.357671	-0.127465	0.0146025	0.0722823	0.0123055	0.132997	0.47058	0.0407837	0.00462346	0.0138502	0.538667	0.129986	0.00606628	0.270159	0.914513	0.561083	0.91476	0.349853	0.739273	0.169488	0.0300443	0.072078	0.793729	0.376399	0.0512664	0.891902	1	1	0.989001	42.9599	50.1715	39.6037	41.5951	32.0889	49.5626	42.5773	53.1216	44.3935	44.3078	43.0754	39.8	52.7153	46.1307	64.179	51.3912	38.3691	44.4674	37.5581	47.8291	46.3456	48.5649	57.4255	47.5667	52.1633	35.5688	43.5871	46.2546	43.8667	54.8762	42.2974	47.6371	43.4843	48.1509	44.6745	35.2968	41.5694	41.1387	47.536	37.1177	44.5404	41.582	37.967	37.315	34.1781	39.6877	43.4111	36.5933	38.951	38.4149	35.8494	52.7822	28.2359	41.86	29.994
Ina		NO	ENSMUSG00000034336	226180	19	internexin neuronal intermediate filament protein, alpha [Source:MGI Symbol;Acc:MGI:96568]	9676	66.3746	2.84023	3.43837	3.89256	3.61185	3.26369	4.80341	4.16476	2.69779	2.48979	0.119385	0.0982963	0.207118	-0.0431752	0.0981523	0.152728	0.179192	-0.026131	0.021233	-0.0544321	0.0279258	-0.0170442	0.526381	0.628883	0.289435	0.818497	0.602249	0.453366	0.35878	0.889522	0.901595	0.788834	0.880328	0.920935	0.752482	0.838868	0.560854	0.921974	0.798082	0.739506	0.64594	0.963639	0.997228	1	1	0.989001	24.0183	7.10777	14.8672	11.7873	13.1514	13.6718	17.5958	12.3553	12.0673	11.1609	13.8752	14.8711	11.5173	12.1848	8.50396	9.39522	14.3828	11.6774	13.9623	10.1996	11.435	9.74577	10.487	10.8451	11.837	15.8186	12.0329	13.487	8.86346	17.0467	11.6141	12.2255	13.8024	8.22014	8.96339	13.2011	15.0197	15.103	14.2077	16.993	13.0657	12.6838	14.9413	10.533	14.216	11.91	12.9783	14.7122	11.6261	11.6126	16.3862	7.51739	10.7431	15.0066	10.9967
Pcdh20		NO	ENSMUSG00000050505	219257	14	protocadherin 20 [Source:MGI Symbol;Acc:MGI:2443376]	11838	0.981712	0.467771	0.449178	0.776026	0.600595	0.633474	0.566416	0.212474	0.312746	0.413862	0.215462	0.0982955	-0.186771	-0.00305008	0.0282556	0.156196	0.0651109	-0.0616796	0.187207	-0.0579001	-0.251882	0.0586295	0.17533	0.564387	0.254783	0.984565	0.857789	0.360851	0.689854	0.695841	0.196727	0.733993	0.109261	0.683969	0.415411	0.803373	0.522988	0.999207	0.946919	0.666043	0.874648	0.871935	0.858437	1	1	0.946857	6.64948	7.9531	11.913	9.72805	8.92793	12.3816	6.77167	6.66522	10.5705	8.82243	7.91708	7.13173	8.73691	9.39929	6.40448	8.22566	9.76856	8.68832	9.34688	9.33996	8.65807	6.40448	9.32098	8.35306	10.1418	11.1536	11.0015	8.53386	10.4803	6.86507	10.0571	8.22595	9.50122	11.351	10.3452	12.8131	10.1783	7.57348	11.3596	9.99478	9.17975	10.6153	10.7701	8.80116	10.7314	9.59684	6.40448	10.3034	9.78517	13.0878	10.673	9.83138	6.78889	6.67371	12.1342
Edf1		NO	ENSMUSG00000015092	59022	2	endothelial differentiation-related factor 1 [Source:MGI Symbol;Acc:MGI:1891227]	931	208.967	194.252	263.152	291.185	241.406	234.657	252.675	263.446	240.668	255.159	0.355706	0.0981224	0.232826	0.175386	0.220342	0.147138	0.225271	0.144312	0.135364	-0.0490151	0.00755414	0.0310744	0.0106221	0.502321	0.0998436	0.197719	0.1071	0.31566	0.11106	0.288049	0.275121	0.737159	0.954792	0.801185	0.0628798	0.76411	0.301985	0.420459	0.297294	0.623974	0.344992	0.566176	0.894014	1	1	0.971279	86.7243	101.767	76.5675	66.37	96.3149	83.1441	93.4051	93.4277	81.6228	78.2017	66.0572	100.726	78.8239	79.3679	83.339	91.311	74.7786	81.3022	70.6347	107.096	81.9337	66.1812	95.2163	89.3542	78.7739	61.0766	95.4751	81.4216	66.051	121.617	86.0132	74.9218	73.4692	100.362	99.4092	68.2236	97.5561	88.8858	119.982	80.5177	92.9546	82.5116	77.9551	73.9069	73.5341	90.3242	80.4327	69.9756	71.1567	75.7932	63.9618	85.4269	71.7239	86.3305	57.6763
Prpf40a		NO	ENSMUSG00000061136	56194	2	pre-mRNA processing factor 40A [Source:MGI Symbol;Acc:MGI:1860512]	6200	7.53388	5.67338	7.61936	6.53468	8.45794	7.07721	6.72667	5.87645	6.76563	6.00269	0.0203463	0.098087	-0.0340255	-0.0106571	0.174661	0.269546	0.101033	0.0795184	-0.154315	-0.171459	-0.135058	-0.0901755	0.878608	0.496287	0.804949	0.936232	0.193167	0.0650669	0.464354	0.551154	0.207663	0.23633	0.306081	0.459433	0.957627	0.75963	0.92018	0.978394	0.429664	0.260468	0.731663	0.782884	0.86502	1	1	0.878719	22.6221	21.2214	23.9382	21.2065	17.3095	20.4878	19.3055	16.119	21.4758	19.202	22.354	17.1806	24.3729	18.8718	21.6973	17.0182	17.9978	24.0788	22.2431	21.8216	18.502	20.9112	19.0886	17.2158	17.0798	22.3051	20.8455	22.9115	25.1532	21.4836	20.2152	20.2916	24.5366	21.2562	24.1069	22.803	21.0832	20.6749	12.2064	19.7612	18.8652	21.8947	25.0786	25.2667	28.1617	21.9235	16.0644	22.1991	26.031	19.9913	16.6714	14.8866	20.5778	20.988	27.0189
Cwc22		NO	ENSMUSG00000027014	80744	2	CWC22 spliceosome-associated protein [Source:MGI Symbol;Acc:MGI:2136773]	9321	2.33926	1.73621	2.90903	2.19875	2.30739	2.49416	3.16577	2.85557	2.45637	1.91052	0.0574678	0.0980534	0.197546	-0.0360339	0.196183	0.0942015	0.251991	0.114129	-0.138715	0.00385187	-0.0544456	-0.150163	0.657358	0.484081	0.143874	0.7808	0.133562	0.501342	0.0638351	0.379611	0.243335	0.978021	0.669942	0.207072	0.836647	0.748734	0.374495	0.900475	0.342924	0.769643	0.247855	0.652503	0.885432	1	1	0.754163	14.3232	13.4917	15.3358	19.1382	10.9357	14.5472	14.2014	13.026	14.3238	13.8163	15.2794	12.8617	10.3701	12.1292	14.5193	12.0633	14.6622	14.7869	13.9623	12.401	10.083	16.3051	14.092	11.8399	9.2104	10.2722	12.6993	13.5669	12.4961	18.3449	15.4201	12.6338	12.9059	13.214	15.7244	11.489	10.4095	12.3112	12.7462	12.9913	11.6004	14.0577	14.3302	11.6477	13.2964	9.98109	10.7916	13.9616	15.0611	16.1942	12.8808	9.7835	12.7473	13.4527	12.0826
Gm16596		NO	ENSMUSG00000097788		12	predicted gene, 16596 [Source:MGI Symbol;Acc:MGI:4439520]	14266	0.516259	0.00626118	0.375422	0.583067	0.286673	0.162134	0.130977	0.357314	0.226147	0.00970965	0.223329	0.0980147	0.143938	0.00563193	0.147265	0.161035	0.0976932	0.119037	0.0760637	-0.0630207	0.0462449	-0.113405	0.0468351	0.412318	0.210433	0.959297	0.185517	0.180213	0.39352	0.283227	0.451366	0.597457	0.67108	0.262974	0.178715	0.692445	0.468801	0.987929	0.419211	0.470193	0.675058	0.560975	0.9526	1	1	0.792841	6.83469	7.04358	8.03445	6.99537	6.40448	6.40448	6.40448	8.38835	9.07267	6.72838	6.40448	6.40448	6.40448	6.40448	6.40448	8.47073	8.17484	7.06105	6.64318	6.65478	6.40448	6.40448	6.86398	6.40448	6.40448	6.40448	8.86422	6.40448	6.40448	6.40448	9.08457	6.40448	7.22271	6.74008	9.08438	9.02784	6.40448	6.40448	6.81599	9.15844	7.16093	6.40448	6.40448	8.15432	8.32507	6.40448	6.63751	6.82995	8.25256	6.689	6.78257	6.40448	6.40448	6.40448	6.40448
Rps13		NO	ENSMUSG00000090862	68052	7	ribosomal protein S13 [Source:MGI Symbol;Acc:MGI:1915302]	12857	2.68689	1.48911	3.81617	0.879848	2.71924	2.55402	1.75677	1.24339	3.78145	3.53773	-0.0520907	0.097985	0.0244654	0.182032	0.0967149	0.148807	0.0651023	0.171496	-0.148806	-0.0508215	-0.040637	0.0105362	0.771164	0.612766	0.894878	0.311501	0.589535	0.442793	0.725257	0.340088	0.364336	0.792755	0.817975	0.948598	0.902145	0.830676	0.960783	0.553826	0.789759	0.731271	0.893592	0.617795	0.934094	1	1	0.993878	9.09187	9.60598	7.56752	6.40448	6.66896	8.79073	8.36125	8.6011	8.70212	7.22673	6.40448	7.23505	6.66317	6.66318	15.0846	9.66088	7.99584	7.68602	8.28994	10.8141	7.98002	6.91626	11.6449	7.51613	9.98209	6.6529	9.34698	9.33687	6.40448	14.7575	6.40448	6.40448	6.77814	6.74008	8.24359	6.65165	6.40448	6.40448	8.67941	8.46673	6.40448	9.80352	8.51013	10.0964	7.75561	10.241	6.40448	6.40448	8.36585	9.98316	6.66959	6.40448	8.61215	6.67371	10.1753
Itgal		NO	ENSMUSG00000030830	16408	7	integrin alpha L [Source:MGI Symbol;Acc:MGI:96606]	14445	0.23444	0.000916939	0.055874	0.0812189	0.0404373	0.0719344	0.106757	0.0459226	0.0837871	0.0778919	0.13933	0.0979189	0.0843011	0.117322	0.102234	0.0967329	0.142757	0.115621	0.037096	0.001186	-0.0584556	0.00170118	0.239112	0.442063	0.489197	0.32068	0.38634	0.447582	0.243423	0.327685	0.729857	0.992551	0.614631	0.987359	0.496788	0.718369	0.736245	0.562342	0.63844	0.734672	0.531315	0.606905	0.98177	1	1	1	9.43773	6.40448	8.26808	6.40448	6.40448	6.40448	6.66201	8.64658	6.40448	6.80338	6.40448	6.40448	9.07002	8.39527	6.40448	6.40448	6.40448	6.40448	6.40448	6.40448	6.40448	6.40448	6.40448	8.00264	6.68623	9.18961	8.36209	6.6471	6.40448	8.22188	6.40448	6.40448	6.40448	6.74008	6.40448	8.70108	8.55415	6.67057	6.40448	6.70621	6.40448	6.40448	6.40448	7.47001	8.0007	9.04125	6.63751	6.40448	6.40448	6.40448	6.40448	6.40448	6.40448	6.67371	6.40448
Pnmal1		NO	ENSMUSG00000041141	71691	7	PNMA-like 1 [Source:MGI Symbol;Acc:MGI:1918941]	11579	11.0842	1.51934	1.50935	1.03272	1.34625	2.43438	2.40181	2.82432	1.69026	1.19217	-0.154153	0.0978961	0.137677	-0.117818	-0.0916986	-0.0546885	0.076585	-0.0386259	-0.0624545	0.152585	0.061092	-0.0791917	0.290619	0.533038	0.36081	0.418306	0.528257	0.727343	0.610295	0.790203	0.637704	0.332447	0.669711	0.550675	0.554413	0.781742	0.631809	0.656024	0.748231	0.902922	0.830881	0.919667	0.976775	1	1	0.912721	11.2739	11.7056	9.88311	13.1776	9.95984	6.68507	9.0762	8.31406	10.2522	11.3683	14.4739	11.5901	8.62674	10.005	6.68511	10.6306	10.8175	9.00898	11.1948	10.6828	8.23989	7.08994	10.3883	8.95282	8.6996	9.02443	7.04655	10.9624	10.0869	9.71468	6.89678	11.6295	8.51995	10.2954	8.88081	6.75678	7.90082	8.76743	10.4286	8.56055	10.6118	8.65372	9.10201	9.26869	9.16362	9.16811	10.3122	13.9392	9.17562	9.96256	11.0447	11.0242	9.3446	9.13187	8.25855
Apitd1		NO	ENSMUSG00000073705	69928	4	apoptosis-inducing, TAF9-like domain 1 [Source:MGI Symbol;Acc:MGI:1917178]	11613	4.17117	1.24963	5.31853	7.12373	1.12216	1.45707	3.02893	2.13907	3.38287	5.89784	0.555304	0.0978934	0.203758	0.496633	0.528625	0.043433	0.298513	0.28585	0.0266787	0.0544605	-0.0947546	0.210783	0.0045714	0.63147	0.298912	0.0106493	0.00676158	0.831334	0.130156	0.133857	0.876968	0.789441	0.611084	0.224311	0.0335093	0.840447	0.571494	0.0559984	0.0415206	0.948316	0.37675	0.373544	0.993946	1	1	0.768244	10.5148	10.5048	9.6638	6.40448	8.97093	11.5391	8.76804	10.3092	9.05951	6.72838	10.5307	8.22405	9.20817	8.51314	15.4705	11.1779	9.34476	6.40448	7.74357	12.9198	9.06752	16.1593	10.7131	12.0435	10.7508	6.6529	12.6469	10.5367	9.35955	13.0292	11.8271	10.3928	10.2148	6.40448	15.5079	8.9344	11.0696	10.7583	16.085	13.6622	8.68607	6.84088	8.84565	9.19979	6.40448	7.90198	9.17089	8.14271	9.89685	6.40448	6.40448	6.40448	10.8439	6.40448	9.35224
Emc8		NO	ENSMUSG00000031819	18117	8	ER membrane protein complex subunit 8 [Source:MGI Symbol;Acc:MGI:1343095]	1082	24.4985	29.4352	32.5119	34.5585	32.418	35.6821	28.865	24.0903	30.0314	26.8504	0.0654561	0.0978863	-0.36773	-0.235162	-0.0187257	-0.00758742	-0.101957	-0.108808	0.0841818	0.105474	-0.265773	-0.126354	0.670657	0.556316	0.0238853	0.13022	0.9031	0.963571	0.522269	0.480265	0.549427	0.526234	0.0838168	0.369881	0.845012	0.797771	0.116833	0.325041	0.967815	0.993933	0.774825	0.732892	0.969081	1	0.997875	0.84619	75.3971	82.8285	64.401	77.9665	66.1965	75.4267	58.9726	69.3054	51.4238	60.625	56.7071	71.7448	57.7749	62.7788	118.838	72.2301	61.4408	85.4271	68.0396	68.4884	60.7309	65.6268	69.9602	65.7555	74.0391	64.779	76.6286	76.9825	56.333	102.224	69.6575	74.8384	97.201	77.8352	76.2472	69.641	76.4604	80.2814	92.0649	110.877	79.0731	64.5285	76.0466	64.0858	118.941	75.8465	81.4947	68.8707	79.1611	126.501	76.7988	114.354	76.5046	66.2235	68.2446
Fam208a		NO	ENSMUSG00000040651	218850	14	family with sequence similarity 208, member A [Source:MGI Symbol;Acc:MGI:1921694]	9065	2.3927	1.43773	0.693665	1.33568	1.55447	1.85976	1.12964	1.37753	1.34387	1.42271	-0.0987027	0.097847	-0.107797	-0.0429837	-0.391182	-0.00604512	-0.163668	-0.0864305	0.29248	0.103892	0.0558706	0.0434468	0.486254	0.522654	0.462252	0.761312	0.00743743	0.968438	0.265861	0.54185	0.0267519	0.497394	0.688931	0.736642	0.727612	0.775995	0.716637	0.889222	0.0446744	0.995151	0.555836	0.776254	0.534765	1	1	0.956119	9.68339	13.4167	15.4007	12.3434	13.4654	14.6347	8.63774	16.0705	13.5377	15.9802	16.0021	12.777	10.9212	12.7981	13.7784	12.9295	17.5091	13.3483	15.8366	13.9318	14.6151	15.0085	12.8594	16.3097	13.7572	12.9049	11.5487	13.6124	10.8414	12.1747	9.96784	10.4261	9.74167	11.0027	11.1376	13.5704	14.3193	17.7106	15.8926	12.9554	17.0914	16.0537	14.2515	14.8034	11.1527	13.246	20.6029	14.7122	15.0835	15.2802	17.8085	13.5067	17.0026	10.2351	15.7496
Cnih2		NO	ENSMUSG00000024873	12794	19	cornichon family AMPA receptor auxiliary protein 2 [Source:MGI Symbol;Acc:MGI:1277225]	10465	33.7298	2.63795	4.14996	7.1126	3.77664	4.58051	3.81408	3.5814	5.28276	5.30691	0.311756	0.0978208	0.105172	0.243695	0.092591	0.130628	0.0738691	0.228503	0.219165	-0.0328074	0.0313026	0.0151921	0.107867	0.636849	0.5961	0.206766	0.629344	0.528727	0.709516	0.236088	0.213477	0.87408	0.86844	0.930799	0.308084	0.844096	0.803853	0.432984	0.81534	0.787473	0.884697	0.509258	0.870019	1	1	0.98993	11.0042	11.3363	13.148	8.94945	13.3975	6.97782	9.05633	11.5538	10.5601	10.6	11.8788	11.2344	8.24729	11.8338	15.8101	16.4935	10.5309	10.0507	11.3719	10.9867	10.8644	16.4504	9.04132	12.7172	11.2537	12.9786	15.4132	13.1413	11.2792	6.97301	9.22226	10.7363	10.0431	7.6976	15.7244	8.66077	16.3173	10.6923	14.2855	17.5596	11.7149	9.06228	12.1193	11.044	11.1527	12.479	14.6677	12.0576	10.0067	6.40448	9.50548	14.1016	8.30601	9.73674	9.29595
Dlec1		NO	ENSMUSG00000038060	320256	9	deleted in lung and esophageal cancer 1 [Source:MGI Symbol;Acc:MGI:2443671]	13575	0.283198	0.0783008	0.0793734	0.176374	0.0691587	0.181414	0.167098	0.288784	0.137329	0.160341	0.072236	0.0978063	0.158099	0.0460426	-0.0324994	-0.0229241	0.0375396	0.0392471	0.104735	0.12073	0.12056	0.00679551	0.638056	0.555623	0.321119	0.764163	0.832253	0.889972	0.812988	0.798131	0.455649	0.467291	0.426745	0.961297	0.825253	0.797363	0.593978	0.891069	0.933442	0.968962	0.935526	0.923666	0.954834	1	1	0.996164	6.83469	6.40448	8.13053	6.40448	6.40448	10.9997	9.47587	6.40448	6.40448	6.63187	9.65345	10.6541	6.40448	8.90698	6.40448	6.40448	8.21765	6.6649	9.31445	6.40448	8.26224	6.40448	6.40448	8.77058	6.40448	10.119	6.40448	6.6471	6.40448	6.40448	6.40448	8.19956	9.19046	9.87523	9.14369	6.40448	6.64711	6.40448	6.40448	8.88469	7.86046	6.40448	6.40448	6.40448	8.55366	8.83425	6.40448	7.81994	9.47171	6.40448	8.80266	6.40448	7.99275	6.40448	6.62641
Tmem106a		NO	ENSMUSG00000034947	217203	11	transmembrane protein 106A [Source:MGI Symbol;Acc:MGI:1922056]	10808	2.62809	0.692358	3.98126	2.51463	1.78511	1.116	1.24777	1.3518	2.18021	2.614	0.33474	0.097774	0.161465	0.392372	0.605256	0.238725	0.0678709	0.296737	-0.270516	-0.140951	0.0935939	0.0956351	0.0300526	0.549589	0.303556	0.011617	0.000173242	0.147197	0.664164	0.0533969	0.0537092	0.389168	0.530421	0.488849	0.132635	0.793582	0.575725	0.0597008	0.00215903	0.418918	0.861298	0.21715	0.6575	1	1	0.88916	10.5004	14.1271	9.23376	6.91319	8.70584	7.71871	9.43909	10.4083	10.5705	11.1609	9.36757	8.64945	11.805	7.30274	15.7678	11.0606	9.46906	11.5752	10.8714	9.21404	10.1276	12.6919	14.8066	12.0974	11.1479	12.0481	12.1278	15.3103	13.3084	13.9667	12.1954	15.7226	12.0957	7.09303	13.9393	10.8737	9.58227	12.8415	14.733	11.0528	11.5139	8.42018	9.44558	13.0203	10.4031	11.4117	9.09036	8.27811	8.84075	10.0242	10.7223	9.04104	8.27903	8.2769	8.16365
Zfp182		NO	ENSMUSG00000054737	319535	X	zinc finger protein 182 [Source:MGI Symbol;Acc:MGI:2442220]	11807	0.887334	0.229035	0.290013	0.525492	0.583911	0.298632	0.547755	0.670066	0.28532	0.392259	0.26474	0.097703	0.355509	0.0999771	0.0587103	0.235198	0.302581	0.0484715	0.206029	-0.137495	0.0529287	0.0515055	0.0641985	0.521462	0.0173655	0.478767	0.677007	0.126055	0.0414802	0.730853	0.113098	0.36782	0.703274	0.68891	0.221039	0.775377	0.0936788	0.70447	0.84355	0.38364	0.18779	0.889296	0.774498	1	1	0.947928	9.10975	10.973	10.2584	10.134	9.66747	10.8562	9.34606	10.1074	10.8274	10.9021	10.6293	11.4675	8.60429	8.98936	6.40448	7.52918	10.3303	8.15688	10.261	10.6386	11.0266	11.1876	8.65336	8.42264	6.40448	6.75858	10.3776	9.41984	7.0562	6.97301	10.2612	8.88579	7.72772	9.36474	9.84242	9.76632	10.3236	10.2164	11.9297	8.13084	10.0603	12.7459	10.3727	6.40448	9.99137	8.00612	10.0825	7.73766	9.81727	8.61861	6.40448	10.3155	8.63641	9.71756	6.7937
Suv39h2		NO	ENSMUSG00000026646	64707	2	suppressor of variegation 3-9 homolog 2 (Drosophila) [Source:MGI Symbol;Acc:MGI:1890396]	11869	0.790322	0.259788	0.55753	0.497656	0.69199	0.561635	0.590005	0.508585	0.537381	1.20426	0.0268284	0.0976837	0.105922	0.386871	0.103622	0.24578	0.0763155	0.122462	-0.0767935	-0.148096	0.0296068	0.26441	0.874288	0.594233	0.546437	0.025703	0.541777	0.183079	0.663654	0.471169	0.620175	0.420073	0.859452	0.0917139	0.955513	0.820117	0.773089	0.106974	0.757256	0.474885	0.861275	0.726218	0.973861	1	1	0.63342	10.0576	6.40448	9.58359	13.1449	8.72863	6.40448	8.05575	8.75785	8.04981	12.0472	7.48586	10.0175	8.29743	9.91938	6.40448	10.1238	9.2974	9.44133	10.6186	9.68446	9.49201	17.3898	9.60484	10.635	9.30152	11.8135	9.56321	12.2257	8.08989	9.07926	6.40448	7.73071	10.677	6.40448	10.1147	6.65165	10.6485	10.5757	6.40448	10.0636	10.3081	10.6299	9.81609	8.52505	10.1541	9.64616	11.7238	8.02403	9.5891	6.40448	8.75762	6.70796	9.21997	8.58519	8.54265
Pcdh8		NO	ENSMUSG00000036422	18530	14	protocadherin 8 [Source:MGI Symbol;Acc:MGI:1306800]	12484	2.4284	0.443136	0.0971587	0.190369	0.603541	0.558522	0.45518	0.784195	0.554552	0.595406	-0.170222	0.0976648	0.152591	0.0665529	-0.259622	0.150586	-0.0228461	0.046589	0.0894	-0.0529213	0.175438	0.0199639	0.315976	0.59307	0.384189	0.6939	0.128418	0.410788	0.895994	0.78285	0.562815	0.771944	0.294774	0.897035	0.581429	0.819278	0.652834	0.851132	0.334822	0.708744	0.969305	0.916158	0.970659	1	1	0.986066	6.64948	6.89425	9.28517	12.1199	9.49684	6.68507	7.91625	6.40448	9.27843	11.126	12.3984	10.4698	9.04994	6.40448	6.40448	8.9122	10.2075	11.6191	9.70691	6.91477	6.64755	7.27489	10.5033	11.109	11.376	9.45321	6.76778	8.40986	8.64765	6.40448	6.40448	6.66706	6.40448	9.36474	6.6627	6.65165	9.67755	6.67057	6.994	7.09863	8.36495	11.0435	9.59328	9.60041	8.45774	10.226	6.63751	8.8409	9.45474	10.5577	9.65787	11.7281	6.40448	6.67371	8.81999
Klf8		NO	ENSMUSG00000041649	245671	X	Kruppel-like factor 8 [Source:MGI Symbol;Acc:MGI:2442430]	14207	0.324678	0.0633891	0.19376	0.0508901	0.0010914	0.140975	0.0650858	0.125641	0.113083	0.082579	0.00804798	0.0976588	0.103154	0.0162404	0.154771	-0.078863	0.0233728	0.0461111	-0.146723	0.176522	0.0797816	-0.0298707	0.947582	0.461246	0.416543	0.894463	0.20935	0.551512	0.85354	0.706586	0.192593	0.185339	0.509452	0.789299	0.985564	0.732718	0.678222	0.961659	0.451707	0.800256	0.953339	0.877115	0.854504	1	1	0.967388	8.14017	6.40448	8.08297	6.40448	6.40448	6.40448	6.40448	7.87736	9.17665	7.7994	6.40448	6.67031	6.40448	6.40448	6.40448	10.0299	7.64076	6.40448	6.64318	6.40448	6.40448	6.40448	6.66592	9.51254	6.68623	6.6529	7.78178	9.64584	8.75709	6.40448	6.40448	8.40396	6.40448	6.40448	6.40448	7.7663	6.64711	8.19889	6.40448	6.40448	6.66245	6.40448	6.40448	6.40448	6.40448	8.3385	6.63751	6.40448	9.10334	6.40448	6.40448	6.40448	6.40448	6.40448	8.75658
Mettl2		NO	ENSMUSG00000020691	52686	11	methyltransferase like 2 [Source:MGI Symbol;Acc:MGI:1289171]	9320	4.24254	3.12859	2.6948	2.78524	3.41541	3.97844	2.84909	3.27891	3.63193	4.61165	-0.083684	0.0976302	-0.0367333	0.159982	-0.120907	0.0293136	-0.145174	-0.0309796	0.0372232	0.0683166	0.10844	0.190962	0.612809	0.58472	0.82976	0.334783	0.465235	0.869503	0.396903	0.851244	0.805059	0.701958	0.506356	0.208584	0.811919	0.814221	0.933987	0.576973	0.70555	0.960987	0.677976	0.949011	0.986815	1	1	0.756037	14.5815	10.9024	15.9905	7.31056	14.9795	10.5442	11.4886	12.6868	13.1002	12.3272	10.3047	18.9982	16.7471	13.9457	6.68511	14.4924	15.6367	13.1091	13.1786	15.2958	13.8234	14.7061	21.1091	13.48	14.5928	11.9573	13.1261	14.0297	11.9427	10.0348	14.5056	12.8139	9.63188	12.7054	13.5945	10.9438	11.1887	14.184	13.7041	11.5136	13.2099	12.882	13.2884	15.1426	13.1154	16.3192	13.67	12.9678	14.9035	13.1989	15.532	15.834	10.059	10.9709	14.9485
Adam15		NO	ENSMUSG00000028041	11490	3	a disintegrin and metallopeptidase domain 15 (metargidin) [Source:MGI Symbol;Acc:MGI:1333882]	1274	54.1417	37.4976	56.9248	53.5294	42.0996	45.5894	39.6801	47.7002	42.2689	48.6929	0.293636	0.0976122	0.154196	0.177435	0.362099	0.0275234	-0.0441874	0.0229918	-0.0684633	0.0700888	0.198384	0.154443	0.033302	0.504551	0.272513	0.192625	0.00937518	0.850471	0.751985	0.864929	0.579465	0.631481	0.140441	0.213821	0.142043	0.765384	0.543564	0.413216	0.0535705	0.956327	0.904559	0.954476	0.970659	1	1	0.762203	67.0975	46.1334	49.6168	84.8721	53.4622	62.7862	73.8564	60.1992	69.2284	70.0953	71.3283	64.8829	51.9609	57.3534	82.1658	64.2296	54.9779	70.5721	58.9672	67.092	64.7545	65.7798	64.6623	64.7692	84.5797	75.2	103.905	74.3246	79.9533	67.9992	72.6157	84.7894	72.1406	88.4256	73.2732	65.2109	64.154	63.3534	91.4782	85.1612	60.2223	55.7896	55.9017	63.7607	78.9168	72.48	50.4479	66.223	59.7995	83.2118	60.4576	80.0399	67.7287	55.8007	46.9745
Rfwd2		NO	ENSMUSG00000040782	26374	1	ring finger and WD repeat domain 2 [Source:MGI Symbol;Acc:MGI:1347046]	7739	3.15014	2.89881	2.15908	2.60711	3.67191	3.79206	3.06232	3.93243	3.19948	2.56726	-0.13781	0.0975966	0.128786	-0.203317	-0.261219	0.0976784	-0.0140036	-0.0375062	0.123409	-8.1788e-05	0.14279	-0.165811	0.42045	0.596728	0.466354	0.236197	0.129591	0.596421	0.93672	0.825981	0.429295	0.999646	0.397365	0.289336	0.676355	0.82169	0.719911	0.470939	0.33665	0.828153	0.983015	0.935722	0.95087	1	1	0.805799	15.6923	22.326	18.4811	16.027	15.7037	13.8671	19.3614	25.01	18.7222	14.7244	15.2415	20.1138	22.0789	13.9203	27.2667	13.9869	16.2035	11.7789	15.1538	14.9516	17.9443	8.63797	13.6883	19.2794	19.5699	12.6696	13.6196	15.4496	18.8266	10.8052	15.0573	14.3835	12.3512	13.1702	13.543	19.1229	16.202	16.6129	17.3519	13.0808	19.1469	18.2018	17.3945	21.6128	15.106	19.9026	16.1032	19.8218	21.808	14.2817	15.2516	23.325	14.6846	16.0538	16.8225
Tfb2m		NO	ENSMUSG00000026492	15278	1	transcription factor B2, mitochondrial [Source:MGI Symbol;Acc:MGI:107937]	9761	3.32951	2.2841	3.43445	2.75497	3.05024	3.18585	3.30133	2.28097	2.06379	3.64693	0.0167107	0.0975532	-0.0762079	0.158425	0.0901776	0.0802116	0.113909	-0.177643	-0.0734669	0.0173416	-0.190117	0.336068	0.901646	0.505005	0.58624	0.244208	0.505658	0.583358	0.416663	0.192315	0.552333	0.905485	0.157599	0.00834741	0.967252	0.765491	0.798667	0.479217	0.734747	0.820283	0.693978	0.456763	0.969504	1	1	0.341501	12.9677	11.5558	12.5775	10.7156	15.9545	14.7074	10.0863	10.8096	13.9504	13.3653	10.2151	10.3505	9.9706	9.54729	6.40448	13.3264	10.5442	12.8941	13.5129	14.1576	11.9306	15.3998	12.1929	14.4599	11.7865	14.1024	10.3618	11.539	16.8095	15.8997	11.7773	14.9585	9.7235	11.9029	12.4996	11.857	11.2806	12.0323	10.3283	15.4975	14.3195	11.0575	12.8629	11.8386	13.4939	13.4008	11.6184	11.6584	13.5296	14.0688	11.3579	11.6889	11.897	12.6951	12.288
Ceacam-ps1		NO	ENSMUSG00000108307		7	carcinoembryonic antigen-related cell adhesion molecule pseudogene 1 [Source:MGI Symbol;Acc:MGI:3610557]	14750	0.274523	0	1.25544	0.300013	0.278936	0.449054	0.362748	0.818134	0.148287	0.330068	0.0719376	0.0974987	0.167811	0.0671747	0.175156	0.0727702	0.0788471	0.0438945	-0.103219	0.0247285	0.088964	0.0232802	0.555329	0.459665	0.186169	0.581734	0.154118	0.580628	0.531984	0.718674	0.355017	0.850903	0.459864	0.834158	0.770685	0.731799	0.436068	0.775513	0.374189	0.818367	0.781011	0.882995	0.933371	1	1	0.974669	6.40448	6.40448	6.40448	6.40448	6.40448	8.88988	9.43909	6.40448	8.43302	6.63187	6.40448	6.40448	6.40448	6.40448	6.40448	6.40448	6.40448	6.40448	7.92463	6.40448	6.40448	6.40448	6.40448	6.40448	6.40448	8.87228	8.36209	6.40448	6.40448	11.4748	6.40448	6.40448	6.40448	6.40448	8.68853	6.40448	6.40448	6.40448	6.69282	6.40448	8.24165	6.40448	6.40448	6.40448	6.40448	6.40448	6.40448	6.40448	6.40448	8.97913	6.40448	6.40448	6.40448	6.40448	6.40448
Glis2		NO	ENSMUSG00000014303	83396	16	GLIS family zinc finger 2 [Source:MGI Symbol;Acc:MGI:1932535]	5098	8.20224	7.30354	12.9959	11.8168	11.0271	9.24747	7.65546	7.43143	7.02961	6.64646	0.321293	0.0974405	-0.0612161	-0.166765	0.412983	0.276254	-0.00208315	-0.108489	-0.0916908	-0.178813	-0.0591329	-0.0582765	0.0207869	0.506832	0.662801	0.222001	0.00341472	0.0634017	0.988151	0.425132	0.46009	0.225345	0.658663	0.63822	0.102544	0.766255	0.842434	0.453232	0.0245358	0.256482	1	0.69309	0.955869	1	1	0.936284	23.9891	20.6841	22.5163	23.4639	22.8108	24.0338	24.077	20.1126	25.4397	21.9314	20.4058	20.3845	23.0402	15.3376	23.2106	19.8983	19.834	23.7719	25.5066	23.021	20.9471	17.2143	26.3997	16.8214	17.259	23.2519	28.8303	30.5126	40.8379	29.2689	30.814	32.2839	23.561	22.6263	34.1854	33.6129	34.091	23.4806	27.4119	27.6862	32.1701	32.3939	27.3999	25.2667	22.8375	29.5948	25.1518	26.3698	25.5311	17.6914	24.4741	16.6954	22.3225	25.0173	27.7187
Myt1l		NO	ENSMUSG00000061911	17933	12	myelin transcription factor 1-like [Source:MGI Symbol;Acc:MGI:1100511]	11323	6.52934	0.28448	0.475891	0.456067	0.484481	0.393539	0.473643	0.562487	0.502608	0.596343	0.0623881	0.0974389	0.148013	0.231948	0.145377	0.120616	0.0730765	0.148079	-0.0829892	-0.0231774	0.0749363	0.0838695	0.676957	0.54724	0.340788	0.125105	0.333312	0.456618	0.637084	0.324483	0.544149	0.88598	0.611931	0.539901	0.847784	0.792243	0.611602	0.316776	0.587331	0.741791	0.846341	0.603549	0.968094	1	1	0.907507	10.2525	8.34761	12.2363	8.0852	13.1239	7.04875	9.67405	6.86274	10.1762	11.8723	13.1498	10.1418	11.3121	8.62689	14.1365	8.47073	10.5574	9.78892	8.96028	10.1685	10.4041	12.8311	9.8581	10.1835	11.2537	10.5996	8.96498	9.74014	9.41585	10.9236	11.2816	8.94986	11.7775	10.8242	10.2143	6.75678	9.38692	12.165	7.06701	11.8437	11.3245	7.22319	10.5309	11.7499	9.50387	9.77577	9.58503	9.68855	10.4751	9.33464	9.84322	6.9391	10.5038	9.86938	8.94386
Gucy1b2		NO	ENSMUSG00000021933	239134	14	guanylate cyclase 1, soluble, beta 2 [Source:MGI Symbol;Acc:MGI:2660873]	14977	0.128453	0.0317931	0.00120082	0.097509	0.293227	0.105759	0.0347457	0.0505054	0.0659038	0	0.0272752	0.097427	0.00405018	-0.0517764	-0.0441132	0.194168	-0.00693055	0.0126104	0.0713883	-0.0967407	0.0109807	-0.0643868	0.767844	0.33083	0.966177	0.575616	0.633269	0.0555915	0.942157	0.891407	0.398678	0.334219	0.904033	0.44626	0.900405	0.622843	0.991972	0.771734	0.817844	0.234807	0.985214	0.963807	0.942982	1	1	0.875956	6.40448	6.40448	7.71763	6.40448	6.40448	6.40448	6.40448	8.07824	6.40448	6.40448	6.40448	6.40448	6.40448	8.44296	6.40448	6.40448	6.63973	6.40448	6.40448	6.40448	6.40448	6.40448	6.40448	6.40448	6.40448	6.40448	6.40448	6.6471	6.40448	6.40448	6.40448	6.40448	6.40448	6.40448	6.40448	6.40448	6.40448	6.67057	6.40448	9.02368	8.24165	9.13584	8.18224	6.40448	6.40448	6.40448	6.40448	7.92447	7.37922	7.53434	6.40448	6.40448	7.66329	6.40448	6.40448
Osbpl10		NO	ENSMUSG00000040875	74486	9	oxysterol binding protein-like 10 [Source:MGI Symbol;Acc:MGI:1921736]	12072	4.68515	0.920448	1.66588	1.42858	1.79421	1.23856	1.33806	1.16405	0.778886	0.786911	0.0911047	0.0974236	0.105704	-0.0196678	0.175717	0.214238	0.145079	-0.013873	-0.0846123	-0.116815	-0.0393751	-0.00579479	0.596809	0.600462	0.552973	0.90897	0.309241	0.251668	0.416113	0.935718	0.590463	0.53024	0.816453	0.970561	0.799977	0.82331	0.776238	0.968125	0.564054	0.55785	0.693877	0.980325	0.970659	1	1	0.998098	10.7695	6.68288	9.25095	11.3555	8.94948	9.26524	11.0173	10.1244	8.89841	9.20067	6.63208	8.78753	6.66317	10.3052	6.68511	9.11579	8.32178	7.93463	9.70691	9.89838	7.43255	6.6555	10.4213	9.40539	8.03925	6.75858	12.0465	8.16807	11.7727	6.40448	11.125	8.77672	9.28957	9.58023	6.6627	8.79998	12.731	11.6269	6.69282	8.02109	9.75128	6.65295	9.68974	12.47	10.9862	9.9499	6.73649	9.34949	11.3323	8.08946	6.40448	6.70796	11.7429	8.2497	9.84808
Tmem216		NO	ENSMUSG00000024667	68642	19	transmembrane protein 216 [Source:MGI Symbol;Acc:MGI:1920020]	10183	4.56769	4.17705	5.38956	5.62774	4.01994	5.69052	5.16017	7.12333	6.62105	5.27912	0.015802	0.0973875	0.211247	-0.0215184	0.0402202	-0.0344591	0.0504274	0.165226	-0.0244182	0.131847	0.16082	-0.186745	0.923562	0.584553	0.217991	0.89605	0.807109	0.846421	0.767247	0.31791	0.870988	0.459679	0.324119	0.217336	0.97606	0.81419	0.477594	0.962132	0.920626	0.954875	0.911977	0.597798	0.993391	1	1	0.762684	8.11636	12.7764	11.2695	12.7317	13.5466	11.3678	14.0762	13.4917	11.2353	12.7909	12.4303	13.1831	11.2825	11.9047	15.9368	14.2268	9.56049	13.884	11.3594	12.8196	13.8347	6.40448	13.7407	13.0639	10.0223	9.08015	12.0057	11.1885	9.86499	17.3695	10.5858	11.4351	8.98584	12.4345	14.9853	9.90978	12.4321	13.7404	11.0084	6.40448	11.0871	9.85191	11.5085	11.9519	9.89673	13.6134	13.3215	10.4603	10.2519	12.0744	11.6783	14.6668	10.8939	9.65969	9.29595
Chchd6		NO	ENSMUSG00000030086	66098	6	coiled-coil-helix-coiled-coil-helix domain containing 6 [Source:MGI Symbol;Acc:MGI:1913348]	4813	32.256	24.9971	38.8399	35.6273	26.227	32.4361	34.5177	29.507	33.3393	40.9642	0.19056	0.0973847	0.0415578	0.321065	0.26304	-0.0581898	0.195379	0.153975	-0.0724802	0.155575	-0.153822	0.16709	0.121734	0.460295	0.741591	0.0105183	0.0343495	0.65857	0.124889	0.209445	0.515317	0.239956	0.20359	0.136836	0.33225	0.732	0.885647	0.0554399	0.138783	0.863217	0.368955	0.478933	0.963509	1	1	0.691059	24.1057	24.5947	26.6224	29.6037	21.7014	33.9298	24.2483	24.7807	21.6639	22.7215	23.6074	25.9884	25.1693	23.8126	28.2621	28.3178	27.2125	22.0054	25.9363	33.0023	30.836	31.1461	29.7104	28.7117	26.3165	23.5527	25.9105	29.8171	25.0459	39.4417	28.112	23.382	25.2094	29.4636	26.3428	24.3895	20.6824	34.4273	25.6707	25.7126	25.6853	24.7161	17.2488	23.2966	21.158	22.0835	33.4683	19.8415	26.1093	24.1704	22.8936	23.0723	21.8591	26.3607	21.6961
2010204K13Rik		NO	ENSMUSG00000063018		X	RIKEN cDNA 2010204K13 gene [Source:MGI Symbol;Acc:MGI:1922859]	12915	5.25597	0.953048	2.23113	0.839488	1.54767	2.01912	1.13965	1.1388	1.9398	1.96355	-0.0672492	0.0973431	-0.0118299	0.0833093	0.0909546	0.126618	0.0325401	0.101346	-0.158204	-0.0292746	-0.04437	-0.0180371	0.68346	0.584994	0.944664	0.613615	0.581541	0.477904	0.848607	0.539281	0.29539	0.869389	0.784889	0.904576	0.852239	0.81424	0.98077	0.798068	0.784356	0.756322	0.950683	0.774011	0.900661	1	1	0.986993	8.909	8.93991	9.16439	6.99537	7.23066	6.40448	6.77167	10.6671	7.56503	6.72838	8.3493	6.40448	6.40448	11.2384	6.40448	9.83821	7.99584	8.92591	8.02134	6.84414	8.55854	11.9124	8.72075	9.53021	6.40448	6.40448	6.6593	9.06187	8.94659	13.4727	7.19979	7.3602	6.40448	9.84633	9.04441	6.65165	6.89883	6.40448	6.40448	6.83528	8.68607	8.14303	6.96374	9.37034	9.02629	6.75619	11.1394	9.14573	8.53865	6.40448	8.66589	6.40448	9.32404	6.40448	8.10498
Lbx2		NO	ENSMUSG00000034968	16815	6	ladybird homeobox homolog 2 (Drosophila) [Source:MGI Symbol;Acc:MGI:1342288]	15407	0.256843	0	0.134444	0	0	0.341289	0.277271	0.531229	0.43208	0	-3.55271e-15	0.0972978	0.0996125	-3.55271e-15	0.0453252	-3.55271e-15	0.0699066	0.0838675	-0.0453252	0.0972978	0.0297059	-0.0838675	1	0.351176	0.319068	1	0.638011	1	0.483409	0.385142	0.606355	0.351176	0.754357	0.341753	1	0.641293	0.59242	1	0.821089	1	0.747399	0.658174	0.972021	1	1	0.834649	6.40448	6.40448	8.56541	6.40448	6.40448	6.40448	9.69175	6.40448	6.40448	6.40448	6.40448	6.40448	6.40448	6.40448	6.40448	9.62078	6.40448	6.40448	6.40448	6.40448	6.40448	6.40448	6.40448	6.40448	6.40448	6.40448	6.40448	6.40448	7.97983	6.40448	6.40448	6.40448	6.40448	6.40448	6.40448	6.40448	6.40448	6.40448	6.40448	6.40448	6.40448	6.40448	6.40448	6.40448	6.40448	6.40448	6.40448	8.59121	6.40448	6.689	6.40448	6.40448	6.40448	6.40448	6.40448
Klhl42		NO	ENSMUSG00000040102	232539	6	kelch-like 42 [Source:MGI Symbol;Acc:MGI:2444786]	6714	4.37879	3.43437	2.38062	3.9191	3.7588	4.00294	2.64137	3.10399	3.52349	2.78215	0.0686393	0.0972504	-0.16364	-0.199431	-0.294219	0.0505942	-0.203978	-0.136308	0.362859	0.0466563	0.0403378	-0.0631223	0.725693	0.64548	0.419706	0.30999	0.136295	0.810713	0.315275	0.486663	0.0458806	0.825191	0.834298	0.723749	0.875898	0.849086	0.680835	0.552208	0.346966	0.939509	0.605073	0.73849	0.625041	1	1	0.951923	20.6829	18.7779	18.2776	14.3878	20.2437	15.0544	10.1692	19.5546	21.8804	22.6114	20.8725	17.9262	23.4966	20.0323	6.80489	21.398	22.2688	24.0131	20.9169	12.8572	18.168	15.5825	20.4406	19.6481	18.2825	21.1163	13.6321	17.3216	17.0671	17.6549	18.2983	13.5851	20.1452	20.2403	22.9612	21.4496	21.3268	20.8392	27.3725	17.0878	20.9494	17.3701	21.9042	24.1741	22.0083	22.4727	22.7014	19.6539	20.9999	23.675	23.4413	12.9325	30.9081	17.466	21.745
Mpp1		NO	ENSMUSG00000031402	17524	X	membrane protein, palmitoylated [Source:MGI Symbol;Acc:MGI:105941]	6210	11.4765	7.49246	11.4731	12.5668	9.36723	9.5017	6.69872	9.31221	7.6955	13.2406	0.309511	0.0972467	0.0747713	0.321107	0.187426	0.0808044	-0.140639	-0.055897	0.122085	0.0164423	0.21541	0.377005	0.0416634	0.546651	0.628129	0.0348372	0.212003	0.616285	0.363552	0.707945	0.371518	0.918693	0.146735	0.00735726	0.164742	0.792051	0.821318	0.132531	0.454857	0.840575	0.649483	0.877658	0.934802	1	1	0.326361	16.7195	16.0251	20.7528	14.6666	18.9637	17.5907	21.4382	17.4327	23.1147	19.5782	20.5703	19.1534	17.8414	21.0227	18.0526	16.4539	19.0299	16.8216	19.9563	16.6867	28.1775	34.5222	17.8177	22.6103	26.8962	25.2068	27.2769	21.0923	27.9974	28.9117	19.3614	20.6927	12.4215	25.7005	28.5128	19.4532	24.7263	18.8241	25.8031	24.4783	19.7184	23.8384	23.4273	17.553	17.4828	21.4019	22.9678	19.6045	17.6916	20.984	17.9777	20.2426	24.4874	17.4157	16.456
Slc1a6		NO	ENSMUSG00000005357	20513	10	solute carrier family 1 (high affinity aspartate/glutamate transporter), member 6 [Source:MGI Symbol;Acc:MGI:1096331]	13060	3.43856	0.125964	0.501421	0.496874	0.496852	0.361732	0.601891	0.774611	0.31706	0.498097	0.121978	0.0972277	0.248794	0.117253	0.146143	0.176603	0.207358	0.0808802	-0.0241651	-0.0793756	0.0414364	0.0363733	0.372875	0.510105	0.0818917	0.391544	0.286431	0.23362	0.14538	0.553816	0.846138	0.590518	0.758099	0.770272	0.636515	0.768326	0.266796	0.63122	0.542102	0.537467	0.402265	0.784397	0.990698	1	1	0.963325	6.75366	9.54301	8.33432	6.81694	9.7418	8.68899	6.40448	7.87736	8.8015	9.37898	10.456	8.45648	6.66317	6.66318	6.80489	8.47073	6.99597	9.22987	8.35306	6.76128	6.75089	6.6555	6.86398	7.92042	10.9151	9.1352	8.33841	9.37021	6.66303	6.97301	9.35622	8.70977	6.40448	9.93267	6.6627	8.62	6.89883	6.40448	6.81599	9.80804	8.03155	6.40448	9.32793	8.37805	8.42511	9.41238	6.40448	6.74983	7.87887	8.0237	6.87053	6.40448	7.96213	6.67371	7.85419
Kmt2a		NO	ENSMUSG00000002028	214162	9	lysine (K)-specific methyltransferase 2A [Source:MGI Symbol;Acc:MGI:96995]	11078	2.43438	0.130275	0.231595	0.207107	0.272388	0.202724	0.379124	0.258319	0.245075	0.257515	0.127007	0.0971718	0.258489	0.219395	0.196298	0.247066	0.43448	0.17727	-0.0692909	-0.149894	-0.175991	0.0421251	0.428089	0.574031	0.121823	0.173406	0.222448	0.156103	0.010711	0.269968	0.635163	0.386808	0.266728	0.772858	0.682253	0.808413	0.34155	0.38775	0.468038	0.433703	0.0772105	0.546369	0.976671	1	1	0.964152	12.86	13.7003	11.0966	11.1711	11.4504	12.301	10.6499	11.2256	10.6638	11.8723	10.7269	9.11329	9.86726	9.91938	14.7814	7.20814	9.37611	8.33639	13.0661	10.8431	10.0532	11.7786	12.8866	11.3952	7.11648	9.73764	9.58087	9.84843	9.79526	7.93029	10.3755	11.5849	13.2581	11.351	7.4629	11.9732	10.6068	10.6923	7.06701	10.2662	10.5487	8.57067	10.99	8.87645	15.106	10.3307	7.08547	13.6803	9.21136	8.59148	11.4502	6.40448	8.33272	8.79907	10.5246
Nagk		NO	ENSMUSG00000034744	56174	6	N-acetylglucosamine kinase [Source:MGI Symbol;Acc:MGI:1860418]	5336	22.1281	17.3428	27.0622	27.0063	16.9946	21.7799	24.9295	21.0541	21.5373	23.4456	0.277859	0.097153	0.078019	0.150563	0.291099	-0.0745712	0.240346	0.116519	-0.0132393	0.171724	-0.162327	0.0340435	0.0445654	0.508629	0.579084	0.270234	0.035658	0.611628	0.0911698	0.392491	0.914963	0.244637	0.228493	0.783704	0.172436	0.767209	0.79373	0.508882	0.142159	0.838248	0.307666	0.665276	0.998618	1	1	0.966328	18.6834	31.0052	24.4764	30.5187	21.7704	26.576	19.8629	25.2173	24.6566	23.8601	22.1155	19.5579	23.2143	22.0694	26.3046	25.0846	22.396	21.3588	21.3136	29.3058	23.7561	22.7451	27.9198	26.2467	19.6894	17.7947	27.6997	29.1573	24.9385	22.3789	25.9992	23.2366	29.5258	28.4622	30.414	25.167	19.9646	18.92	33.6521	27.2268	20.2195	19.2945	23.9312	19.1114	18.7646	25.0988	27.3615	24.2742	17.192	21.184	22.6991	25.082	15.8992	25.5512	18.7449
Sh3d21		NO	ENSMUSG00000073758	66938	4	SH3 domain containing 21 [Source:MGI Symbol;Acc:MGI:1914188]	10253	1.79163	2.56998	2.60311	3.85074	4.64818	3.63172	3.01732	2.31327	3.4953	1.84444	0.120322	0.0971417	-0.123702	-0.269987	-0.066837	0.225435	0.0149854	0.0779223	0.187159	-0.128293	-0.138688	-0.347909	0.40309	0.531426	0.405828	0.0638873	0.6416	0.1495	0.919543	0.587493	0.156694	0.409121	0.328923	0.00995312	0.662679	0.781141	0.66937	0.20248	0.82284	0.422496	0.976959	0.806017	0.822576	1	1	0.354443	10.8668	13.7152	11.7232	8.76641	11.2193	13.9269	10.5559	12.8232	12.8999	9.07811	10.6416	7.96922	12.9975	11.9047	15.2137	11.3106	13.0716	9.30776	11.596	10.2307	9.73179	6.40448	10.7925	11.5637	6.68623	13.052	11.075	10.1045	13.2953	8.52011	9.84711	10.8321	13.763	12.9059	9.64865	12.9595	12.7902	11.2558	15.3099	12.9734	11.8989	15.2849	14.2628	13.0909	12.637	13.1382	13.9618	12.3985	10.4162	11.6126	11.5114	12.3412	12.0949	12.1176	9.43557
Zfp296		NO	ENSMUSG00000011267	63872	7	zinc finger protein 296 [Source:MGI Symbol;Acc:MGI:1926956]	13887	0.617542	0	0.361205	0.133745	0.741516	0.187543	0.743947	0.523197	0.413967	0.40737	0.0696205	0.0970144	0.235066	0.152796	0.155065	0.298071	0.325598	0.18993	-0.0854446	-0.201057	-0.0905321	-0.0371336	0.601574	0.500906	0.0919877	0.25403	0.247129	0.0419903	0.021022	0.157555	0.483126	0.165855	0.491467	0.760121	0.80402	0.762588	0.286771	0.489878	0.498019	0.198675	0.120962	0.409762	0.960573	1	1	0.961053	6.64948	8.17312	8.62568	6.40448	8.97093	9.92435	6.40448	8.13255	6.70178	6.40448	9.51229	8.62592	6.40448	8.73707	7.68066	6.40448	9.45367	6.6649	6.40448	6.40448	6.40448	6.40448	8.91606	6.40448	6.40448	9.65537	6.40448	6.6471	6.40448	9.28981	6.40448	6.40448	9.0275	6.40448	6.40448	6.40448	8.57424	6.40448	6.40448	6.70621	8.87811	6.40448	9.59328	8.66576	6.40448	6.40448	6.40448	8.63076	6.65182	6.40448	6.40448	6.40448	6.40448	6.40448	6.40448
Ccdc124		NO	ENSMUSG00000007721	234388	8	coiled-coil domain containing 124 [Source:MGI Symbol;Acc:MGI:1916403]	1328	131.998	105.117	176.787	176.373	109.204	127.95	133.964	142.987	128.7	143.653	0.48443	0.096943	0.232	0.226539	0.490508	-0.0696381	0.193371	0.110168	-0.00607765	0.166581	0.0386288	0.11637	8.99429e-05	0.437322	0.0555381	0.0532634	7.52474e-05	0.576375	0.108753	0.341044	0.953929	0.184284	0.734015	0.271256	0.00146879	0.715052	0.207989	0.179088	0.00108684	0.815019	0.340557	0.618526	1	1	1	0.796822	71.4677	60.8574	51.0067	69.0643	61.3011	75.2962	69.9227	66.9899	58.8437	67.8777	62.0257	71.5633	69.1601	59.2952	51.7865	74.1828	58.9792	53.5887	60.9972	69.6659	66.5132	67.2896	76.1703	65.7164	70.1858	48.765	85.0771	72.0133	73.1742	76.9382	76.9346	85.1534	85.0909	89.9877	68.622	73.6685	67.3459	74.5851	101.111	80.8046	65.2894	47.552	54.5632	49.4214	52.7951	64.1769	73.1167	53.7548	51.4011	60.7246	64.8026	60.9874	54.7761	61.934	41.9645
Poln		NO	ENSMUSG00000045102	272158	5	DNA polymerase N [Source:MGI Symbol;Acc:MGI:2675617]	14591	0.155643	0.0158277	0.254507	0.0107426	0.129539	0.132105	0.0875144	0.142256	0.0140207	0.110468	-0.0123283	0.0969279	0.103122	0.0815749	0.155446	0.131506	0.0479136	-0.00895669	-0.167775	-0.0345785	0.0552084	0.0905316	0.910252	0.41332	0.363666	0.456852	0.158938	0.268246	0.672072	0.93473	0.0969832	0.769819	0.609092	0.366276	0.969893	0.693012	0.634022	0.686999	0.381198	0.576874	0.864751	0.979771	0.75365	1	1	0.844895	6.40448	6.40448	6.64824	6.40448	8.7738	6.40448	6.40448	6.40448	8.97971	7.84668	6.40448	6.67031	6.40448	6.40448	6.40448	6.40448	7.32926	6.40448	6.40448	8.67243	6.40448	6.40448	6.66592	6.40448	6.40448	8.06857	10.2825	8.49306	6.40448	7.64356	6.40448	6.40448	6.40448	6.40448	7.21034	6.40448	6.40448	6.40448	6.40448	6.40448	7.10953	6.40448	6.40448	8.35646	7.92222	8.83425	6.40448	6.40448	7.37922	6.40448	6.40448	6.40448	6.40448	6.40448	7.27454
Hhat		NO	ENSMUSG00000037375	226861	1	hedgehog acyltransferase [Source:MGI Symbol;Acc:MGI:2444681]	13638	0.415368	0.146267	0.255454	0.325263	0.391438	0.218836	0.146336	0.163277	0.235092	0.236118	0.0900383	0.0969169	0.0295791	0.0472815	0.132025	0.227472	0.0150337	0.0740852	-0.0419865	-0.130556	0.0145454	-0.0268037	0.513338	0.514787	0.835224	0.731051	0.338898	0.129529	0.915792	0.59046	0.738095	0.380957	0.914556	0.830916	0.743669	0.771463	0.936294	0.872219	0.592095	0.38981	0.975674	0.808102	0.982969	1	1	0.974013	6.40448	8.74471	8.33432	6.40448	6.40448	6.40448	6.40448	6.40448	6.40448	7.7994	6.86769	9.25762	9.09001	6.40448	6.40448	6.40448	7.77537	6.77582	9.1491	6.40448	7.87772	7.31617	6.40448	6.40448	6.40448	10.4226	6.6593	8.80679	7.11115	6.40448	7.70538	8.40396	8.81495	6.40448	10.6167	6.40448	7.73941	6.40448	6.40448	8.99624	8.6198	9.29735	6.64887	7.80201	8.73779	8.49084	6.40448	8.25602	8.03558	6.40448	6.40448	6.40448	9.48639	6.40448	6.62641
S100pbp		NO	ENSMUSG00000040928	74648	4	S100P binding protein [Source:MGI Symbol;Acc:MGI:1921898]	11514	5.39253	1.79828	2.75459	2.02748	1.91404	2.33239	1.56158	2.12182	1.90742	1.52586	0.0815067	0.0968431	0.0663992	-0.0899622	0.173453	0.0666808	-0.038602	-0.0236712	-0.0919459	0.0301623	0.105001	-0.0662909	0.587801	0.551126	0.669236	0.549786	0.250913	0.681241	0.803754	0.874767	0.503279	0.852508	0.479251	0.629062	0.793972	0.794557	0.846525	0.753629	0.502985	0.877031	0.931445	0.957945	0.963509	1	1	0.933495	10.7974	10.0301	8.15397	8.24731	11.5265	6.97782	8.65978	9.25352	11.0383	12.8428	9.08098	8.78753	11.043	10.579	6.68511	6.40448	10.4646	10.2868	10.6991	11.8791	10.546	6.40448	8.67596	9.1085	6.68623	9.85107	11.2061	13.4984	9.84763	10.4658	9.78592	10.4261	9.42521	9.93267	9.37398	8.62	10.7039	10.9051	9.89243	10.3546	9.33305	8.96861	9.06629	11.0843	10.9652	10.8223	12.9675	9.54567	8.11003	9.42533	10.673	6.40448	9.02684	9.67904	12.2574
Pam		NO	ENSMUSG00000026335	18484	1	peptidylglycine alpha-amidating monooxygenase [Source:MGI Symbol;Acc:MGI:97475]	1435	36.5162	25.6538	29.1587	29.4165	24.9471	30.8714	28.2037	31.3512	28.2615	34.4366	0.0262947	0.0967297	0.0980452	0.211875	0.0242765	-0.1414	0.0210704	-0.00538491	0.00201814	0.23813	0.0769747	0.21726	0.801771	0.393947	0.366982	0.0468644	0.816696	0.214396	0.84574	0.958985	0.983155	0.0389108	0.457051	0.0262512	0.920517	0.676922	0.637174	0.162863	0.925749	0.515427	0.949718	0.987525	1	1	1	0.456402	64.1356	62.8973	62.7759	47.9777	64.4808	69.0402	54.4549	59.9722	70.8509	61.6498	74.886	69.7367	56.6561	64.0879	63.8696	49.4104	62.7044	66.158	61.5435	61.7959	84.5712	77.6429	63.4402	75.1081	66.7363	65.06	69.4257	60.114	63.802	62.242	60.2711	60.7187	55.7	50.5135	58.6836	73.0299	63.3757	58.0509	59.5611	71.9176	57.9886	55.3194	59.8758	52.3466	49.8132	64.898	64.7731	59.1786	65.6733	69.9754	56.8528	53.8549	83.6352	55.7787	57.2398
Six4		NO	ENSMUSG00000034460	20474	12	sine oculis-related homeobox 4 [Source:MGI Symbol;Acc:MGI:106034]	14457	0.597339	0.0417261	0.0213466	0.0688449	0.0569668	0.11394	0.0552753	0.0444432	0.00189135	0.0966197	0.053	0.0967232	0.00739494	0.0943687	-0.0373169	0.0785171	0.0508311	-0.0609214	0.0903168	0.0182061	-0.0434362	0.15529	0.626527	0.411892	0.947597	0.38734	0.731741	0.504897	0.651724	0.576052	0.364937	0.876893	0.68577	0.121936	0.819401	0.692373	0.982749	0.628006	0.878111	0.771766	0.853886	0.7998	0.93465	1	1	0.667572	8.47417	6.40448	6.64824	6.69348	6.40448	7.864	6.40448	6.40448	6.70178	6.40448	6.63208	8.69605	6.66317	6.66318	6.40448	6.40448	6.40448	6.6649	6.40448	8.34656	6.40448	6.40448	8.99996	8.05582	6.40448	6.6529	8.08961	6.40448	6.40448	6.40448	6.40448	6.40448	6.40448	6.40448	6.40448	6.83856	6.64711	8.83511	6.40448	8.20138	7.05471	6.65295	8.15895	6.40448	7.75561	7.73499	9.59979	6.40448	6.65182	6.40448	6.40448	6.40448	8.61215	6.40448	6.40448
Nudt16l1		NO	ENSMUSG00000022516	66911	16	nudix (nucleoside diphosphate linked moiety X)-type motif 16-like 1 [Source:MGI Symbol;Acc:MGI:1914161]	2930	39.2738	44.8942	44.5278	43.8743	45.7503	54.9943	51.2432	49.651	57.0038	50.6371	-0.134529	0.0966921	-0.0280017	-0.00283181	-0.118012	-0.0912473	0.0599385	0.140209	-0.016517	0.187939	-0.0879402	-0.14304	0.312598	0.500527	0.83824	0.982963	0.375216	0.524861	0.66234	0.2928	0.891484	0.192901	0.502109	0.240301	0.577532	0.762325	0.937516	0.998943	0.628362	0.78487	0.860875	0.570985	0.995921	1	1	0.783073	42.0455	35.7623	36.098	37.2115	40.7947	46.6371	47.252	42.2018	42.2565	32.5033	26.5243	36.6934	40.7773	34.3137	62.3223	44.1481	39.808	39.1424	37.4255	41.2048	36.6827	29.4912	43.0578	39.2205	45.5429	32.7133	33.7674	35.4279	31.4906	40.2982	33.7225	31.95	39.2103	38.1352	35.6663	31.9992	33.4664	32.1677	43.3915	29.1166	43.6526	26.0244	36.1429	37.2321	37.6107	44.8602	44.0799	32.742	37.3327	45.6272	36.5348	30.8954	40.6398	45.1019	38.1274
Csnk1a1		NO	ENSMUSG00000024576	93687	18	casein kinase 1, alpha 1 [Source:MGI Symbol;Acc:MGI:1934950]	1078	73.4712	63.8842	76.6753	74.7679	78.6102	77.6451	73.0339	75.8321	73.0924	73.754	0.036317	0.0966701	0.0634805	0.0168883	0.0743249	0.131365	0.0617859	0.00302472	-0.0380079	-0.0346954	0.00169464	0.0138636	0.738851	0.412508	0.573458	0.876751	0.495753	0.266665	0.583707	0.977838	0.702358	0.768073	0.987406	0.889081	0.883252	0.692445	0.789812	0.954098	0.727136	0.575417	0.814261	0.993864	0.98177	1	1	0.985305	69.8112	70.8805	76.4145	71.6185	74.7317	89.5746	75.5412	71.6708	82.0872	70.6692	76.0189	76.4627	83.0181	85.1483	52.0617	60.0182	78.7149	74.6433	79.0155	57.8722	88.9679	74.3247	66.1428	83.2955	73.5965	70.6849	71.8836	86.9083	71.5766	87.0276	76.6515	71.3888	68.0589	73.7455	91.6889	77.2764	82.2902	62.6777	75.4576	59.2654	76.3075	70.5682	77.0959	81.0365	91.1573	68.3168	79.7081	77.9693	80.1238	79.9361	73.1471	68.3505	77.4909	63.8436	78.6409
Grin1		NO	ENSMUSG00000026959	14810	2	glutamate receptor, ionotropic, NMDA1 (zeta 1) [Source:MGI Symbol;Acc:MGI:95819]	8267	45.4353	3.11237	3.65447	3.84894	4.31086	3.90304	3.11384	2.80716	3.0474	2.5714	0.057552	0.0966593	-0.100537	-0.220727	0.0560793	0.139898	-0.0836167	-0.104378	0.00147269	-0.0432388	-0.01692	-0.116349	0.736198	0.600652	0.569665	0.199446	0.7427	0.449288	0.636161	0.541675	0.992461	0.814679	0.91995	0.456518	0.881513	0.82331	0.786684	0.422882	0.884606	0.736158	0.845845	0.776206	1	1	1	0.878411	18.3244	10.5048	17.3952	16.9528	16.9437	10.2403	14.7462	14.7256	13.7744	14.9353	12.4834	16.4619	15.4098	13.314	9.50812	21.521	13.3981	13.5719	17.0801	12.0112	15.6867	8.11289	13.7538	14.6637	20.0472	11.9963	14.1522	16.0754	17.3466	15.4359	15.2498	17.0895	17.8905	12.9944	12.1292	20.9341	16.1389	20.0033	15.863	16.9297	13.092	24.2579	16.2386	16.1311	17.5467	17.4211	13.9099	15.4773	16.5472	20.2472	18.4587	11.0449	17.3565	17.6664	14.3789
Myh4		NO	ENSMUSG00000057003	17884	11	myosin, heavy polypeptide 4, skeletal muscle [Source:MGI Symbol;Acc:MGI:1339713]	14836	0.185406	0.0236998	0.0568973	0.0629274	0.00235959	0.155968	0.0197724	0.131163	0.0443804	0.000534263	0.0353891	0.0966137	0.0747566	-0.0592313	0.0211307	-0.0400374	-0.00698024	0.0122869	0.0142584	0.136651	0.0817368	-0.0715182	0.772315	0.46548	0.554963	0.628416	0.8628	0.761844	0.955973	0.919953	0.89835	0.303083	0.49864	0.522422	0.902882	0.735713	0.777303	0.806776	0.949947	0.919603	0.990877	0.974127	0.997228	1	1	0.900255	6.40448	6.68288	7.88225	6.40448	6.40448	6.40448	6.66201	6.40448	6.40448	6.40448	6.40448	11.1081	9.02978	6.40448	6.40448	6.67797	6.40448	6.40448	6.40448	6.65478	6.40448	6.40448	6.40448	6.40448	6.40448	6.40448	6.40448	6.40448	6.40448	6.40448	6.64612	9.47086	6.40448	6.74008	6.40448	6.40448	6.40448	9.5575	6.40448	6.70621	6.7723	6.65295	6.40448	6.40448	6.40448	6.65124	6.40448	6.40448	10.8775	6.40448	6.40448	6.40448	8.08218	6.40448	6.40448
Egflam		NO	ENSMUSG00000042961	268780	15	EGF-like, fibronectin type III and laminin G domains [Source:MGI Symbol;Acc:MGI:2146149]	11640	1.1358	0.548887	0.394339	0.401242	1.17222	0.917357	0.688391	0.73126	0.543736	0.641553	-0.123584	0.0965775	0.0556401	-0.0907079	-0.108783	0.299575	-0.00241569	-0.0693915	-0.0148003	-0.202997	0.0580558	-0.0213164	0.50185	0.626709	0.769627	0.621737	0.554236	0.134901	0.989851	0.705716	0.929653	0.308395	0.748614	0.898826	0.738852	0.837606	0.899512	0.803657	0.764791	0.398531	1	0.876647	0.999998	1	1	0.986066	7.36952	9.37162	11.913	6.69348	9.64875	13.732	11.901	10.0561	10.8477	6.63187	11.2707	9.57317	6.9322	8.67137	6.40448	12.0164	10.18	9.80669	10.8319	12.2721	12.829	6.40448	6.40448	9.8564	6.68623	10.5996	8.33841	9.58215	6.66303	10.2151	8.58417	8.27796	10.693	9.26971	8.3183	10.0503	6.40448	7.64626	11.7541	8.62167	11.8142	11.6298	10.7004	11.8765	12.5436	14.0677	8.42056	11.7215	11.0589	7.05801	10.3887	6.70796	9.98545	11.3913	9.78337
Prelid2		NO	ENSMUSG00000056671	77619	18	PRELI domain containing 2 [Source:MGI Symbol;Acc:MGI:1924869]	14142	0.670053	0.367273	0.504207	0.281432	0.970421	0.937476	0.751779	0	0.853788	1.19242	-0.0261551	0.0965053	-0.0875832	0.164156	0.0282683	0.111324	0.0707122	0.1198	-0.0544235	-0.0148185	-0.158295	0.0443558	0.836628	0.48207	0.505089	0.198853	0.823643	0.417754	0.590237	0.346747	0.638603	0.913854	0.208777	0.701793	0.937062	0.747252	0.746303	0.421781	0.92971	0.713845	0.818024	0.623775	0.976775	1	1	0.948977	6.40448	6.40448	6.40448	6.40448	9.1182	8.68899	6.40448	6.40448	6.40448	6.40448	6.40448	6.40448	9.04994	6.40448	6.40448	6.40448	8.34215	8.2609	7.37879	8.392	6.40448	6.40448	8.74294	8.1838	6.40448	9.50441	6.40448	6.40448	8.86346	6.40448	6.40448	8.11873	6.40448	6.40448	6.40448	6.40448	6.40448	8.62831	6.40448	6.40448	6.40448	8.89218	6.40448	6.40448	9.19061	6.40448	9.48065	8.18862	6.40448	6.40448	6.40448	6.40448	6.40448	6.40448	8.67581
Panx2		NO	ENSMUSG00000058441	406218	15	pannexin 2 [Source:MGI Symbol;Acc:MGI:1890615]	8696	51.9256	2.2731	3.92806	4.15328	4.02345	3.04782	3.17604	2.63419	3.75819	1.97587	0.260728	0.0964802	0.0166937	-0.170417	0.228032	0.263803	0.131208	0.21241	0.0326954	-0.167323	-0.114514	-0.382827	0.065385	0.522247	0.907773	0.224392	0.105816	0.0837655	0.364299	0.131347	0.797199	0.268875	0.406017	0.0037736	0.224333	0.775973	0.966856	0.456376	0.294357	0.303873	0.65002	0.369854	0.986815	1	1	0.248834	16.5711	13.3113	16.9488	12.2578	14.4881	13.8522	13.8492	11.301	14.8386	14.4152	13.8355	12.333	15.5672	18.0956	16.8406	17.3563	11.3921	12.8671	16.3563	9.63406	9.3264	11.003	17.321	13.43	13.6661	9.8027	14.4935	13.8388	15.4393	22.9834	13.0707	14.3706	15.9295	14.0715	12.1846	15.5429	16.2125	15.9473	16.0997	22.498	15.4958	17.7021	18.0968	12.8069	15.8247	14.4576	14.7081	16.4671	12.0167	13.3881	14.8008	14.8022	11.7119	14.0903	11.153
Nudt13		NO	ENSMUSG00000021809	67725	14	nudix (nucleoside diphosphate linked moiety X)-type motif 13 [Source:MGI Symbol;Acc:MGI:1914975]	7361	5.72141	4.94997	7.55702	7.73657	7.02376	6.7327	6.44378	5.6047	7.71176	6.15623	0.22366	0.0964254	-0.00664214	0.053957	0.204632	0.174848	0.104102	0.190447	0.0190279	-0.0784229	-0.110744	-0.13649	0.130156	0.542273	0.964971	0.712347	0.165431	0.270987	0.492187	0.196226	0.886678	0.619972	0.443723	0.30889	0.345462	0.78866	0.991526	0.861137	0.3903	0.580245	0.75426	0.461765	0.994608	1	1	0.817223	19.6488	16.5328	17.7456	21.2751	16.0045	12.8732	14.4627	15.2745	13.3843	15.6632	15.7595	21.8432	13.9705	17.0062	33.3609	17.3823	16.243	16.0659	18.3041	15.4097	16.7608	23.248	17.5817	15.5249	14.7688	14.0204	16.1371	15.6309	20.0087	20.9737	18.8666	20.7385	17.0216	21.4031	19.6254	19.1229	15.3321	17.0102	22.2174	16.6118	17.3464	16.6456	17.3113	18.5757	20.3008	16.1675	23.331	17.7517	16.3304	13.1355	17.2491	12.7864	17.2934	15.9115	16.944
Tlr13		NO	ENSMUSG00000033777	279572	X	toll-like receptor 13 [Source:MGI Symbol;Acc:MGI:3045213]	13529	1.38523	0.144686	0.164243	0.0656851	0.126626	0.211946	0.00775283	0.112275	0.267438	0.436323	-0.0543471	0.0964094	-0.0242148	0.230879	0.0551652	0.0401879	-0.128724	0.129289	-0.109512	0.0562215	0.10451	0.10159	0.666093	0.479132	0.852409	0.0706512	0.661386	0.767571	0.324707	0.306512	0.342396	0.679377	0.40113	0.378178	0.84252	0.745508	0.942326	0.216271	0.834772	0.921545	0.615317	0.585673	0.926688	1	1	0.849552	6.40448	6.40448	6.64824	6.99537	6.78166	6.40448	6.66201	6.40448	8.75923	8.34729	6.40448	6.40448	8.84394	8.48992	6.40448	6.79462	7.04562	10.2702	8.09126	9.93069	9.62108	6.97926	8.67596	10.7556	6.40448	7.85841	6.40448	7.87478	8.06286	6.40448	9.13667	8.27796	6.77814	6.74008	8.71038	7.26097	6.40448	6.40448	6.69282	6.70621	8.38899	7.45668	6.40448	8.22339	6.83969	8.65655	6.40448	8.4072	8.78226	6.689	9.952	6.40448	7.19601	6.67371	6.40448
Oas2		NO	ENSMUSG00000032690	246728	5	2'-5' oligoadenylate synthetase 2 [Source:MGI Symbol;Acc:MGI:2180852]	14980	0.590411	0.00231424	0.066005	0.00347671	0.0015438	0.0924111	0.00452997	0.143948	0.0850802	0.0132084	0.00654217	0.0962236	0.147733	0.0281821	0.0745332	-0.00340376	0.0174015	0.105588	-0.067991	0.0996274	0.130331	-0.0774058	0.944885	0.348421	0.135072	0.765941	0.432208	0.973435	0.858887	0.267181	0.432532	0.331773	0.166143	0.371956	0.9847	0.639155	0.359928	0.891829	0.679598	0.997297	0.956782	0.544122	0.95087	1	1	0.84619	6.40448	6.68288	6.64824	6.81694	6.40448	6.40448	8.65978	6.40448	6.61331	9.09361	6.40448	6.40448	8.92755	6.40448	6.68511	6.40448	6.40448	6.6649	7.66017	6.65478	6.40448	6.40448	6.66592	7.36689	6.40448	6.40448	6.40448	8.78795	6.40448	6.40448	6.64612	7.00639	6.40448	6.74008	6.40448	6.40448	6.40448	6.40448	6.81599	6.40448	6.40448	6.40448	6.40448	6.40448	6.70927	6.65124	6.40448	6.40448	6.40448	9.12454	6.40448	6.40448	6.78889	6.40448	6.40448
Rgs14		NO	ENSMUSG00000052087	51791	13	regulator of G-protein signaling 14 [Source:MGI Symbol;Acc:MGI:1859709]	14920	0.399517	0.0739816	0.0190663	0.0762852	0.305757	0.261073	0.164094	0.0166833	0.0315541	0	-0.00670235	0.0961839	-0.0528376	-0.0819078	-0.0532559	0.105701	0.0299895	-0.0369131	0.0465536	-0.00951739	-0.0828271	-0.0449947	0.947098	0.379665	0.61339	0.418806	0.59849	0.334671	0.774122	0.714948	0.614058	0.930489	0.407082	0.625947	0.985564	0.664993	0.813591	0.656349	0.795882	0.64182	0.916514	0.881096	0.972386	1	1	0.931689	6.64948	6.40448	6.40448	6.69348	9.39981	6.40448	6.40448	6.40448	6.40448	6.40448	7.22753	6.40448	6.40448	6.40448	6.40448	6.67797	7.64076	6.40448	6.40448	6.40448	6.40448	6.40448	6.40448	6.40448	6.40448	6.40448	6.40448	7.35969	6.40448	6.40448	6.40448	6.40448	6.40448	6.40448	6.40448	8.43022	6.40448	6.40448	6.69282	6.70621	6.40448	9.72207	6.40448	8.08331	6.40448	9.04125	6.40448	6.40448	8.40996	6.40448	6.40448	6.40448	6.40448	6.67371	8.16365
Uprt		NO	ENSMUSG00000073016	331487	X	uracil phosphoribosyltransferase [Source:MGI Symbol;Acc:MGI:2685620]	12286	3.04382	0.989566	2.00497	2.39944	2.50601	1.77099	0.661314	2.19349	1.50779	1.49034	0.136364	0.0961313	0.149216	-0.00311172	0.130033	0.225144	-0.143093	0.0190142	0.00633097	-0.129013	0.292309	-0.0221259	0.393905	0.577197	0.367186	0.984427	0.416094	0.194439	0.387034	0.905068	0.965301	0.454863	0.0670315	0.879172	0.655236	0.809654	0.637385	0.999207	0.665443	0.489527	0.669649	0.968264	1	1	0.987559	0.983953	9.3364	9.08056	7.65923	6.40448	6.40448	6.40448	6.77167	8.88723	11.5915	10.3762	8.60417	9.23726	8.75855	10.705	6.40448	6.40448	10.1385	8.13021	8.7994	9.23222	10.0232	6.40448	6.40448	6.9857	8.43021	11.2088	10.346	9.16682	8.29628	6.40448	8.68186	10.3594	10.5474	11.1283	6.40448	11.3954	10.7589	8.72164	6.69282	9.66445	8.66411	11.2376	10.3727	7.9852	10.177	9.77577	6.63751	8.38608	8.66252	11.134	8.3496	6.40448	9.02684	9.0673	8.59319
Rbpj		NO	ENSMUSG00000039191	19664	5	recombination signal binding protein for immunoglobulin kappa J region [Source:MGI Symbol;Acc:MGI:96522]	6679	4.19946	3.24254	2.8235	3.79854	4.46091	4.10023	3.43666	4.02107	4.0146	4.86566	0.0238244	0.0958989	0.0819373	0.222221	-0.190179	0.157179	-0.00801977	0.0886635	0.214003	-0.0612796	0.0899571	0.133558	0.852053	0.487922	0.535744	0.0860272	0.140379	0.257331	0.951586	0.488515	0.0705472	0.657192	0.476058	0.2548	0.944614	0.752081	0.766862	0.247229	0.35379	0.564273	0.989141	0.740113	0.690427	1	1	0.791715	15.0478	20.5043	20.0687	18.0337	19.2591	18.3596	19.6293	18.9813	22.4057	20.0223	18.3178	18.7467	16.6058	18.0151	22.3793	23.9305	19.1801	20.2233	18.7425	23.8451	21.4069	26.8955	18.8455	21.9355	19.4501	20.172	16.0212	16.3691	14.381	25.3931	15.7793	13.3176	14.9591	20.1474	20.7825	18.3533	23.1523	19.1355	18.0523	13.8356	17.83	17.1333	22.668	26.1151	20.9749	16.5782	19.8116	19.1482	19.5283	24.9755	16.3862	19.3531	21.3221	14.9401	21.7775
Casp2		NO	ENSMUSG00000029863	12366	6	caspase 2 [Source:MGI Symbol;Acc:MGI:97295]	9941	2.44224	1.45949	1.75416	1.47488	1.81793	2.04959	1.78162	1.9915	2.31452	2.39797	-0.0632062	0.0958717	0.0667937	0.139499	0.0364537	0.0486019	0.0358483	0.138368	-0.0996599	0.0472698	0.0309454	0.00113086	0.665769	0.544445	0.658928	0.341973	0.803151	0.758355	0.812621	0.345869	0.456357	0.764774	0.830062	0.993239	0.842276	0.790246	0.840914	0.584657	0.918243	0.917375	0.935242	0.62301	0.954834	1	1	1	9.14531	11.7717	10.229	12.1372	13.7484	14.7655	14.4874	11.7002	10.5287	14.6763	12.5363	9.39793	10.2392	12.3367	20.2289	13.5005	10.2759	12.0791	12.3062	15.614	10.8644	17.3788	11.8781	13.0384	8.77656	13.2224	10.9275	12.323	12.2632	12.8244	12.1954	10.2753	12.11	12.02	11.7356	11.9087	8.47253	11.3496	14.1296	8.68174	13.1837	11.8412	13.6252	10.1411	11.132	10.5509	11.3333	11.3382	14.034	14.8667	11.4349	13.5598	11.6341	9.42244	11.9372
Eya1		NO	ENSMUSG00000025932	14048	1	EYA transcriptional coactivator and phosphatase 1 [Source:MGI Symbol;Acc:MGI:109344]	12361	0.670837	0.342573	0.266149	0.413967	0.335148	0.508941	0.638114	0.749779	0.180933	0.372885	0.0129209	0.0957604	0.215244	-0.0732421	-0.119923	-0.0213916	0.174271	-0.16722	0.132844	0.117152	0.0409728	0.0939784	0.926339	0.526577	0.140283	0.600669	0.392397	0.887316	0.230906	0.23447	0.300086	0.438929	0.766296	0.462428	0.976975	0.778317	0.368585	0.789841	0.64436	0.968624	0.517658	0.508154	0.901699	1	1	0.879728	9.21565	9.14928	8.03445	9.45786	10.2405	11.9746	10.603	8.38835	10.5287	10.6977	10.6661	8.71913	6.66317	8.58185	6.40448	6.40448	8.48098	8.07599	8.96028	8.77454	11.226	6.6555	6.40448	8.64415	6.40448	9.77025	9.78883	8.91801	6.40448	6.40448	6.40448	8.68718	9.08928	9.87523	9.16329	10.9018	7.90082	8.94544	7.13366	6.93597	6.40448	9.22622	9.24226	8.22339	9.24415	10.99	7.62834	8.85945	9.31705	9.00369	8.82499	6.40448	9.36509	8.63382	9.78337
Grwd1		NO	ENSMUSG00000053801	101612	7	glutamate-rich WD repeat containing 1 [Source:MGI Symbol;Acc:MGI:2141989]	8148	6.99904	4.9219	9.00267	7.12465	5.37883	6.51738	6.08117	6.55657	7.00174	8.04467	0.134589	0.0957583	0.0884446	0.223823	0.297221	-0.0296741	0.0671046	0.143016	-0.162632	0.125432	0.02134	0.0808068	0.262633	0.459153	0.475086	0.0650712	0.0154251	0.818166	0.587524	0.234258	0.139793	0.333081	0.856265	0.459836	0.523858	0.731799	0.7257	0.205192	0.0775963	0.942365	0.816732	0.507977	0.807809	1	1	0.879015	12.6427	16.8592	13.2765	15.2926	18.3095	13.7471	12.8001	16.0462	17.2875	14.7148	17.0318	13.3764	13.3917	15.6646	19.73	15.8157	13.3548	15.8841	16.8801	16.5872	13.3433	17.4992	15.6045	17.6073	17.7389	18.3781	16.4715	17.5264	18.0163	21.9068	16.5195	16.9812	15.4972	17.9612	16.2608	13.2011	13.794	15.1159	13.4645	20.7867	16.5305	16.1308	14.5872	11.7371	11.4586	15.8514	16.9505	15.07	12.322	16.1942	13.406	13.1136	17.1419	15.0066	12.8207
Gm19619		NO	ENSMUSG00000107198		5	predicted gene, 19619 [Source:MGI Symbol;Acc:MGI:5011804]	15280	0.0797233	0	0.0843632	0.00113095	0.315713	0.121766	0.00124049	0.0630785	0.0399133	0	0.00780431	0.0957506	0.0621007	-3.55271e-15	0.0669698	0.217691	0.00902647	0.0478801	-0.0591655	-0.12194	0.0530742	-0.0478801	0.93507	0.356603	0.531467	1	0.485446	0.0390554	0.927402	0.617593	0.499552	0.241506	0.574723	0.584521	0.980846	0.646969	0.763908	1	0.720401	0.189177	0.979724	0.824513	0.963509	1	1	0.922434	6.64948	6.40448	6.40448	6.40448	6.40448	6.40448	6.40448	6.40448	6.40448	6.40448	8.2918	6.40448	6.40448	6.40448	6.40448	8.07937	6.40448	6.40448	6.40448	6.40448	6.40448	6.40448	6.40448	6.40448	6.40448	6.40448	6.40448	6.40448	8.86346	6.40448	6.40448	6.40448	6.40448	6.40448	6.40448	6.65165	6.40448	6.40448	6.40448	6.40448	6.40448	9.63956	9.04833	6.40448	6.40448	6.40448	8.9249	6.40448	6.40448	6.40448	6.40448	6.40448	6.40448	6.40448	6.40448
Cdca7		NO	ENSMUSG00000055612	66953	2	cell division cycle associated 7 [Source:MGI Symbol;Acc:MGI:1914203]	11081	1.35872	1.8465	1.50894	1.87312	1.25588	2.52757	1.24754	1.664	1.62252	2.55487	-0.109621	0.0957492	-0.0842434	0.0225848	-0.268032	-0.227614	-0.204352	-0.145523	0.158411	0.323363	0.120108	0.168108	0.548158	0.627042	0.655171	0.901381	0.145213	0.250389	0.28077	0.425907	0.342969	0.104546	0.504738	0.314486	0.766476	0.83783	0.839195	0.964848	0.361196	0.557325	0.570372	0.693341	0.926688	1	1	0.820762	7.16756	9.12649	10.0806	13.1122	9.45823	9.39883	12.3974	10.0732	10.1433	9.69154	11.6232	8.8769	8.88596	10.5153	6.40448	10.8908	10.2075	12.2621	11.9974	11.3376	9.57301	12.5132	15.1954	12.872	6.68623	12.4566	8.19197	11.6917	8.34551	16.4495	6.40448	9.62132	6.66651	13.6037	12.889	12.3921	10.0153	9.51885	6.69282	8.40261	9.9075	10.1508	10.9355	10.5188	6.40448	12.1273	12.6951	10.9018	10.5773	12.7993	11.1396	11.8255	9.28267	10.4986	12.7014
Sppl2b		NO	ENSMUSG00000035206	73218	10	signal peptide peptidase like 2B [Source:MGI Symbol;Acc:MGI:1920468]	5321	13.6861	9.79995	11.0248	11.9448	11.6888	12.2243	10.7306	10.4757	10.6048	7.79638	0.0508715	0.0956908	-0.0565104	-0.28279	0.00449929	0.0621754	0.000277176	-0.0469061	0.0463722	0.0335154	-0.0567876	-0.235884	0.749223	0.578093	0.731335	0.0795703	0.977435	0.717601	0.998656	0.768172	0.749572	0.845364	0.717461	0.108365	0.888778	0.810089	0.879989	0.235012	0.997932	0.897586	1	0.908195	0.984741	1	1	0.658962	24.8615	23.4585	20.5352	32.8216	25.1716	19.1065	23.8304	17.1964	29.4093	26.7181	19.6314	23.6156	19.2669	21.8279	41.4945	18.6644	24.029	20.2346	22.7471	19.2763	19.8725	14.636	18.7527	18.9089	22.5412	25.5931	25.7651	26.633	26.6812	25.1289	19.6765	19.9348	25.6163	20.0358	19.3898	30.1191	25.1056	22.306	37.9772	23.264	24.6386	29.8452	25.9223	18.5351	27.6794	30.8122	25.4752	26.0973	23.2788	23.0338	21.7221	22.7596	21.4178	25.1103	29.6511
Ndufaf3		NO	ENSMUSG00000070283	66706	9	NADH dehydrogenase (ubiquinone) 1 alpha subcomplex, assembly factor 3 [Source:MGI Symbol;Acc:MGI:1913956]	5650	25.9083	23.3595	23.4752	27.0096	24.9458	29.4184	26.132	30.4994	20.1511	29.6566	0.0191486	0.0956776	0.106585	0.0769905	-0.099939	-0.0301489	0.0137958	-0.201182	0.119088	0.125826	0.0927891	0.278173	0.876015	0.471438	0.402469	0.531133	0.416809	0.820111	0.913438	0.105227	0.290197	0.344425	0.444373	0.0156105	0.956333	0.739831	0.666644	0.741452	0.665933	0.943278	0.97528	0.328964	0.898193	1	1	0.407196	23.9308	25.352	15.7235	23.8544	23.3789	26.2507	25.1129	24.1346	23.3288	32.6979	21.1997	20.9588	20.0646	19.2455	17.1153	20.0356	21.6768	19.428	20.0996	18.264	27.4736	30.3643	23.1352	22.5051	19.6496	27.7294	22.6502	21.0045	15.257	22.1937	21.1674	20.6355	26.0334	23.4774	19.4684	20.2937	22.1512	23.4691	29.8575	22.6752	24.7243	21.6102	19.0755	22.3845	23.0777	26.1144	25.0293	23.293	23.0497	23.2042	25.8825	21.4254	24.3121	21.2153	20.4348
1700101I11Rik		NO	ENSMUSG00000097675		6	RIKEN cDNA 1700101I11 gene [Source:MGI Symbol;Acc:MGI:1915180]	13467	1.6204	0.845623	0.90308	1.38086	0.567879	1.43093	0.871511	1.26208	0.597707	0.473958	0.0937203	0.0956674	0.125019	-0.0660545	0.0463731	-0.0111544	-0.0570359	-0.0238511	0.0473471	0.106822	0.182055	-0.0422034	0.487466	0.511602	0.371127	0.624195	0.730749	0.938883	0.682398	0.859457	0.700355	0.46385	0.173994	0.731538	0.728151	0.769224	0.640257	0.80453	0.877528	0.98663	0.870042	0.95219	0.98177	1	1	0.954297	10.7556	6.40448	6.75188	6.40448	6.66896	6.40448	9.23221	7.31012	9.2278	8.23122	7.8008	6.7836	6.40448	8.19633	6.68511	7.48807	6.40448	7.0013	8.99521	8.41446	6.40448	6.6555	8.67596	6.76626	6.40448	6.40448	8.88456	6.40448	9.30265	6.72687	7.15672	7.3602	7.94493	7.9028	6.40448	8.95325	10.4238	8.19889	6.40448	7.55953	8.26675	6.40448	8.31789	7.118	6.70927	8.98579	6.40448	9.02276	9.15765	6.40448	8.84719	6.40448	9.40582	6.40448	6.40448
Prkrir		NO					5174	18.0209	7.09771	9.00678	9.89695	9.68883	9.03029	7.61503	8.86979	9.29699	9.93457	0.165352	0.0956459	0.0742989	0.172137	0.0938982	0.178221	-0.0351544	0.132879	0.0714542	-0.0825752	0.109453	0.039258	0.170085	0.459805	0.548351	0.153517	0.433295	0.170981	0.776136	0.268812	0.513281	0.523112	0.354804	0.719104	0.407683	0.731823	0.773963	0.358906	0.680352	0.456845	0.917709	0.545296	0.963509	1	1	0.951923	22.9651	24.3083	25.3377	16.4407	17.0048	27.4122	17.9961	26.0984	23.2503	23.5826	24.4649	27.1245	28.5457	22.9002	25.5393	22.378	25.814	25.094	22.1027	27.102	24.3491	24.7566	24.2635	26.0409	20.1529	31.1088	24.7543	26.4355	22.5142	26.0849	24.0814	24.7067	19.3625	29.9718	18.315	25.167	22.3539	30.606	24.9939	26.5071	24.7243	24.7261	25.7596	22.8122	28.949	21.5425	27.0151	26.67	23.1195	21.7684	22.1368	24.9204	20.2035	21.287	23.6351
Mepce		NO	ENSMUSG00000029726	231803	5	methylphosphate capping enzyme [Source:MGI Symbol;Acc:MGI:106477]	3666	16.4935	14.2814	11.8201	13.1326	15.0885	17.906	18.8604	15.4254	17.3727	17.087	-0.181628	0.0956177	-0.0326622	0.0361811	-0.287108	-0.0385505	0.183557	0.0800675	0.10548	0.134168	-0.216219	-0.0438864	0.194578	0.524841	0.820238	0.794636	0.0425697	0.797356	0.204767	0.565061	0.40713	0.373084	0.118581	0.729505	0.44053	0.777189	0.929631	0.907685	0.160452	0.934261	0.48479	0.79143	0.945524	1	1	0.953812	35.5859	35.6784	25.4332	47.5711	41.3967	39.2642	33.4338	34.6988	31.6649	31.1545	27.831	31.8956	32.2353	25.4394	37.1377	46.6051	36.7381	33.9558	31.4361	28.5534	28.7205	25.334	45.205	31.4977	37.074	41.0186	28.9226	25.5398	20.3768	24.1014	28.806	29.6909	30.2059	32.5534	25.7036	28.2858	27.2535	28.0311	28.0025	30.8804	30.2514	31.0104	29.934	28.3206	39.476	28.3821	40.647	35.4803	26.3342	46.3677	37.013	32.2272	28.1785	36.1554	29.5263
Atp5k		NO	ENSMUSG00000050856	11958	5	ATP synthase, H+ transporting, mitochondrial F1F0 complex, subunit E [Source:MGI Symbol;Acc:MGI:106636]	1196	423.316	339.993	555.009	557.097	327.134	413.581	537.776	461.476	512.829	594.317	0.421957	0.0955217	0.206709	0.517273	0.408069	-0.172482	0.450847	0.321234	0.0138881	0.268003	-0.244138	0.196039	0.0438427	0.667233	0.332807	0.0143226	0.0509956	0.438403	0.0375267	0.122056	0.940991	0.230344	0.231314	0.298421	0.170611	0.861849	0.604498	0.0698387	0.181159	0.728406	0.17718	0.356887	1	1	1	0.811596	62.0926	103.991	62.9023	84.8847	77.5945	90.5571	84.3686	89.8197	50.908	62.3669	50.1136	72.7913	83.4424	58.2381	104.821	114.834	46.6603	74.1	50.4272	104.903	73.7371	97.7274	96.102	72.2918	88.4833	56.815	73.6623	66.7347	57.5726	142.897	63.3882	78.827	76.9136	80.6778	85.9549	49.7882	70.3475	68.2291	134.292	74.7084	64.6035	51.1575	49.2543	55.6111	39.0777	74.0483	71.0963	51.7373	50.532	65.066	57.3224	66.7988	57.4226	68.6457	42.6111
Nup133		NO	ENSMUSG00000039509	234865	8	nucleoporin 133 [Source:MGI Symbol;Acc:MGI:2442620]	8061	3.26394	2.021	2.3765	3.21015	2.1089	2.48435	1.90687	2.35436	2.0572	2.41149	0.255825	0.0953708	0.0532611	0.0610401	0.0238017	-0.0142089	-0.0438309	-0.0091041	0.232023	0.10958	0.097092	0.0701442	0.0786514	0.538897	0.719723	0.670708	0.86823	0.926935	0.767726	0.949396	0.0805526	0.480407	0.493346	0.59267	0.251775	0.78688	0.874093	0.835604	0.951595	0.9826	0.912258	0.983505	0.719301	1	1	0.925924	13.7185	12.2897	15.4331	15.8782	14.7606	16.424	18.3145	14.3077	19.1911	13.856	14.6676	14.6754	16.1195	13.8181	15.2995	14.5758	17.2003	14.6236	13.9296	19.3398	15.3439	19.7973	12.557	15.3965	13.0337	16.5227	21.2539	14.7803	11.7299	11.0407	17.8664	19.4723	14.425	20.2403	22.7983	14.0386	19.1711	16.0737	18.1659	17.3557	12.8144	13.5013	19.9113	15.7258	13.9541	17.3894	13.2148	16.9847	17.1813	16.4802	19.6587	11.8449	18.8496	11.3276	15.9716
Atl1		NO	ENSMUSG00000021066	73991	12	atlastin GTPase 1 [Source:MGI Symbol;Acc:MGI:1921241]	9277	12.725	2.6244	2.58354	3.00791	3.11147	3.78993	2.61377	3.25287	2.87475	4.13579	-0.0299213	0.0953396	0.0257815	0.156173	-0.119548	0.0255168	-0.0525739	-0.01161	0.0896265	0.0698229	0.0783554	0.167783	0.839008	0.549527	0.865573	0.291304	0.418246	0.872554	0.730045	0.937157	0.505775	0.660935	0.58991	0.215144	0.938496	0.793569	0.948243	0.530965	0.666862	0.962402	0.895326	0.980501	0.963509	1	1	0.762203	11.2872	14.7766	11.7613	14.9734	10.495	13.1066	11.5318	12.7551	14.5209	17.3798	13.2009	11.4212	10.6261	12.46	16.1889	14.3109	12.6504	12.9884	12.3414	13.4496	17.985	12.9819	13.1437	16.5492	17.4377	11.7872	11.0457	10.3234	10.6704	13.849	9.0495	12.5081	19.3162	18.8171	9.48544	13.1169	10.8951	13.0244	11.612	14.7531	16.0817	11.7359	12.9463	13.3944	12.8224	12.8724	18.3174	16.5918	11.5599	11.8197	12.2688	14.6328	12.5718	13.9668	12.1857
Havcr2		NO	ENSMUSG00000020399	171285	11	hepatitis A virus cellular receptor 2 [Source:MGI Symbol;Acc:MGI:2159682]	12617	3.26373	0.174474	0.545354	0.590484	0.931958	0.34358	0.413665	0.670106	0.570953	0.874216	0.178198	0.0952604	0.203093	0.198502	0.170918	0.267262	0.0727571	0.124423	0.00728081	-0.172001	0.130336	0.0740799	0.27648	0.588659	0.230922	0.226006	0.296374	0.132651	0.666028	0.446101	0.960944	0.330286	0.418403	0.618701	0.538555	0.817355	0.493823	0.458295	0.551475	0.394812	0.862146	0.708287	1	1	1	0.930075	10.0576	6.40448	8.15397	6.69348	9.66747	6.80484	9.56678	6.40448	11.1175	8.98401	8.38701	7.74833	8.865	8.39527	6.40448	6.88548	11.0208	10.0507	6.40448	9.71784	10.3178	6.40448	6.40448	8.91302	6.90023	13.186	9.04391	6.75025	10.0532	6.72687	9.58293	8.42853	8.74895	8.26233	9.5038	9.43528	9.40346	9.76579	6.40448	6.93597	7.7692	11.0295	6.40448	11.6221	9.08171	8.42647	6.73649	8.02403	9.29959	7.53434	8.86927	6.70796	6.87837	7.022	7.98315
Snhg7		NO	ENSMUSG00000097052		2	small nucleolar RNA host gene 7 [Source:MGI Symbol;Acc:MGI:1919341]	13939	1.87928	0.223377	0.247878	1.11174	1.22591	0.8391	1.19965	0.762111	0.609476	0.376683	0.133784	0.095193	0.0760816	0.0131289	-0.0164901	0.226111	0.132274	0.087959	0.150274	-0.130918	-0.0561922	-0.0748301	0.313264	0.505399	0.577997	0.920812	0.900636	0.116974	0.334805	0.50623	0.215752	0.360537	0.666341	0.535495	0.578232	0.765792	0.792989	0.972946	0.966437	0.367763	0.624105	0.751576	0.871979	1	1	0.905902	6.64948	9.68892	6.40448	6.40448	6.40448	9.98464	9.11569	6.40448	6.40448	8.72225	6.40448	6.40448	8.865	6.66318	6.40448	6.67797	6.40448	7.71899	8.11411	6.40448	6.64755	6.40448	6.66592	6.65824	9.09408	6.40448	6.40448	6.40448	6.40448	6.40448	6.64612	8.52492	6.40448	9.33326	9.82505	7.90468	6.64711	6.40448	6.40448	6.40448	6.40448	9.13584	8.01434	8.05917	8.32507	9.16811	6.40448	6.40448	8.29842	6.40448	6.40448	6.40448	8.19649	6.67371	6.40448
Ccl3		NO	ENSMUSG00000000982	20302	11	chemokine (C-C motif) ligand 3 [Source:MGI Symbol;Acc:MGI:98260]	13244	6.84337	0.0216619	0.514548	0.724192	0.519547	0.371299	1.31731	1.82037	1.2608	4.78728	0.140531	0.0951887	0.350415	0.545183	0.138238	0.132874	0.210899	0.269467	0.00229285	-0.0376855	0.139516	0.275716	0.33046	0.54062	0.0214184	0.000350166	0.338344	0.393794	0.159812	0.064987	0.986063	0.808324	0.32718	0.0393567	0.596078	0.787401	0.108246	0.00406165	0.591525	0.694952	0.423678	0.24627	1	1	1	0.511876	6.64948	6.68288	6.40448	10.9837	6.86941	9.05792	11.1071	8.36379	8.273	6.92401	7.67685	8.50579	9.04994	6.66318	6.80489	9.53978	6.99597	8.73261	8.22537	6.76128	8.02941	12.3327	8.95822	13.3422	7.17678	13.052	7.75131	7.73937	8.75709	6.40448	6.64612	6.86602	6.77814	8.72738	6.40448	6.40448	6.75026	9.32146	6.40448	7.29456	6.66245	6.65295	6.40448	8.50447	8.07652	7.12694	6.40448	6.64681	8.43178	6.689	6.78257	6.40448	6.40448	6.67371	6.62641
9630028B13Rik		NO	ENSMUSG00000051295		1	RIKEN cDNA 9630028B13 gene [Source:MGI Symbol;Acc:MGI:2442281]	15128	0.206523	0	0.0395603	0.169132	0.18828	0.089631	0.00140136	0.000961684	0.0601727	0.00118016	0.170701	0.095093	0.00839652	0.00887301	0.0509234	0.129782	0.0106125	0.0696085	0.119777	-0.0346892	-0.00221596	-0.0607355	0.0967623	0.387373	0.936249	0.930346	0.616298	0.239468	0.919477	0.493786	0.199487	0.751814	0.982336	0.512997	0.287054	0.671011	0.977414	0.976326	0.807945	0.544502	0.976959	0.743413	0.860819	1	1	0.897333	6.40448	6.40448	6.40448	6.69348	6.40448	6.40448	6.40448	6.40448	6.40448	6.40448	6.63208	6.40448	6.40448	8.62689	6.40448	6.40448	6.40448	6.6649	6.40448	6.40448	6.40448	6.40448	6.40448	6.40448	6.68623	6.40448	6.40448	6.40448	6.40448	6.40448	6.40448	8.19956	6.40448	6.74008	8.03325	6.40448	6.40448	6.40448	7.13366	9.97171	6.40448	10.0421	6.40448	6.40448	6.40448	6.40448	6.40448	6.40448	6.40448	8.90458	6.40448	6.40448	6.40448	6.40448	6.40448
Grk6		NO	ENSMUSG00000074886	26385	13	G protein-coupled receptor kinase 6 [Source:MGI Symbol;Acc:MGI:1347078]	6637	11.221	6.88191	7.24176	8.12387	7.7246	8.46359	6.72928	7.72155	6.68816	5.51554	0.0388406	0.0950208	0.00723529	-0.328029	-0.0566258	0.0295263	-0.0634505	-0.086332	0.0954664	0.0654945	0.0706858	-0.241697	0.814124	0.594752	0.966211	0.0509347	0.731847	0.868558	0.710445	0.601622	0.527357	0.713687	0.66452	0.112985	0.926532	0.82031	0.991972	0.173083	0.878114	0.960663	0.885464	0.815034	0.965391	1	1	0.661786	20.3528	17.586	22.0779	19.4188	19.7529	16.0754	18.0873	18.3105	20.3552	18.1059	25.5849	20.9354	16.8059	15.2767	18.9892	23.6286	18.7096	18.1499	21.3042	16.7639	14.8998	6.84542	20.9509	20.1445	17.8207	20.0584	20.2299	22.623	18.7812	12.6174	18.8765	24.2405	19.3972	20.2031	20.4835	26.0195	24.4983	17.9056	16.1292	20.0791	19.908	17.3594	20.3111	24.0587	20.8374	20.1372	23.8785	20.6075	20.6342	21.5961	20.4099	26.2388	15.7691	17.1135	21.9808
Zfp397		NO	ENSMUSG00000024276	69256	18	zinc finger protein 397 [Source:MGI Symbol;Acc:MGI:1916506]	8560	3.45252	1.94296	2.01145	2.23959	2.03992	2.64568	1.34277	2.00998	2.74497	2.1102	-0.00347879	0.0949843	-0.0554494	-0.0545647	-0.069805	-0.0278997	-0.262919	0.102821	0.0663263	0.122884	0.207469	-0.157385	0.981604	0.560586	0.722449	0.717766	0.643918	0.864081	0.0960946	0.496453	0.630465	0.451966	0.166785	0.255926	0.997627	0.800504	0.875431	0.863795	0.824355	0.960165	0.316693	0.744827	0.975365	1	1	0.791715	9.79472	14.054	16.118	11.8403	12.1641	11.7753	11.8448	16.5769	16.3075	14.4831	14.4351	13.3213	14.5119	15.3619	28.2373	11.6681	17.8066	14.013	15.1016	14.4988	18.1477	18.3243	10.9027	15.4316	10.7875	14.738	12.9332	13.7372	14.0917	12.8038	18.3684	11.2223	18.1263	13.388	15.7244	14.8052	17.5678	17.072	11.3232	15.612	13.262	16.2518	15.4004	14.4383	14.216	16.7286	16.0254	19.2079	16.7523	12.0913	15.3538	13.648	18.2938	14.4169	13.5791
Mcts2		NO	ENSMUSG00000042814	66405	2	malignant T cell amplified sequence 2 [Source:MGI Symbol;Acc:MGI:1913655]	10282	7.26787	4.75937	7.76009	10.8564	6.7934	6.58632	7.9891	8.99689	5.9279	4.89021	0.288809	0.0948956	0.223768	-0.109593	0.153829	0.0972005	0.197148	0.0344738	0.13498	-0.00230487	0.0266199	-0.144067	0.0460918	0.537398	0.132055	0.442122	0.281888	0.527597	0.183551	0.808502	0.300781	0.988028	0.849452	0.269728	0.176691	0.785474	0.355923	0.675546	0.537938	0.786752	0.455959	0.928811	0.902055	1	1	0.796822	12.3612	13.3565	10.3747	13.0794	12.3229	11.488	12.4787	11.8595	12.1223	14.4928	9.95327	13.6904	9.04994	10.1231	15.9649	10.1982	11.1583	11.4869	9.13225	6.65478	12.0425	6.6555	11.4076	11.0218	11.617	11.1397	10.1702	13.2802	13.4516	10.6854	12.484	12.3815	10.3827	9.93267	12.5403	16.9569	15.1385	13.2055	13.9571	10.1768	10.0938	12.9312	11.0036	13.2782	9.70338	9.8871	12.4409	11.1551	10.1609	13.1672	9.54395	11.6692	9.0487	10.4291	12.5714
Gdnf		NO	ENSMUSG00000022144	14573	15	glial cell line derived neurotrophic factor [Source:MGI Symbol;Acc:MGI:107430]	14571	0.140306	0	0.146553	0.345799	0.185367	0.101487	0	0.071572	0.0177737	0.0378166	0.291636	0.0948928	0.081517	0.0647517	0.155175	0.180122	3.55271e-15	0.0336917	0.136461	-0.0852295	0.081517	0.03106	0.0130855	0.443228	0.491253	0.571521	0.178044	0.148304	1	0.768212	0.194225	0.490808	0.470442	0.76599	0.0735084	0.719327	0.736672	0.769313	0.40859	0.42057	1	0.908195	0.855985	1	1	0.962578	6.40448	6.40448	6.40448	6.40448	6.40448	6.40448	6.40448	6.40448	6.61331	8.7053	6.40448	6.40448	6.40448	6.40448	6.40448	6.40448	6.40448	6.40448	7.54188	6.65478	6.40448	6.40448	6.66592	8.10781	6.40448	6.40448	6.40448	6.40448	6.40448	8.55545	9.30639	6.40448	7.00509	9.45811	6.77266	6.65165	8.55415	10.8727	6.40448	7.16863	9.44513	6.40448	6.40448	8.1072	6.40448	6.40448	6.40448	6.40448	8.8984	6.40448	6.40448	6.40448	6.40448	6.40448	6.40448
Jrk		NO	ENSMUSG00000046380	16469	15	jerky [Source:MGI Symbol;Acc:MGI:106214]	9655	1.60069	1.18038	1.45288	1.74932	1.16961	1.63007	1.35861	1.38114	1.12795	1.39838	0.0857371	0.0948428	0.00448717	-0.00536431	0.0324276	-0.065176	0.0448712	-0.138012	0.0533094	0.160019	-0.040384	0.132648	0.626929	0.618649	0.980354	0.975713	0.85401	0.732151	0.805544	0.434751	0.740454	0.401972	0.816242	0.410999	0.819562	0.83369	0.997755	0.995785	0.944756	0.905512	0.932591	0.699073	0.983102	1	1	0.861711	12.287	13.3716	11.1368	15.3531	12.3373	12.5257	13.9882	9.48334	10.3169	15.0211	11.9008	15.0009	11.705	14.2747	6.40448	10.6832	12.5605	14.4342	11.0149	7.89801	13.2275	12.7553	11.907	12.872	17.2728	12.3173	10.5027	13.487	15.3543	10.9236	10.1013	13.6647	15.9172	21.2929	12.2811	10.2938	12.908	8.69853	13.2872	16.8345	13.955	10.0108	14.5761	9.37034	12.1649	17.092	10.4705	14.2509	12.8923	12.2919	14.0659	13.8409	9.60515	13.2553	11.7375
Ankra2		NO	ENSMUSG00000021661	68558	13	ankyrin repeat, family A (RFXANK-like), 2 [Source:MGI Symbol;Acc:MGI:1915808]	5105	10.6745	10.1558	11.8077	12.4966	16.4539	12.9286	14.934	12.2471	11.8744	14.8769	0.0599845	0.0948058	0.047355	0.213203	-0.0141965	0.324009	0.254162	0.0397009	0.074181	-0.229203	-0.206807	0.173502	0.636218	0.489366	0.717927	0.0965307	0.910784	0.0208384	0.0563757	0.754107	0.522026	0.0980677	0.10193	0.13747	0.824281	0.753478	0.873042	0.2671	0.970791	0.126324	0.229138	0.901352	0.963594	1	1	0.691525	23.0336	24.7191	28.1917	28.3574	28.1995	29.2987	23.5081	28.8492	20.9971	21.2132	25.5766	20.5959	24.2973	19.8979	25.3632	26.5289	21.0908	21.9387	23.7125	26.1828	26.3997	28.4161	26.7154	27.2521	29.438	19.6754	16.2642	20.9459	19.7625	28.1795	28.7691	16.8725	29.839	24.5209	31.0313	23.2907	20.6922	24.771	21.1011	20.5465	28.3421	32.78	25.9701	26.0676	28.3514	18.4911	26.1117	24.5114	24.2408	28.0862	23.5096	20.7599	23.2678	20.988	24.3394
Sycp3		NO	ENSMUSG00000020059	20962	10	synaptonemal complex protein 3 [Source:MGI Symbol;Acc:MGI:109542]	14146	0.309456	0.70395	0.144264	0.147003	0.477883	1.02935	0.385129	0.343968	0.00834727	0.106727	-0.146228	0.0947213	-0.0754383	-0.175429	-0.156052	-0.0395587	-0.0773816	-0.222569	0.00982422	0.13428	0.00194331	0.04714	0.170063	0.408073	0.490934	0.101014	0.143611	0.729053	0.479884	0.0388561	0.918888	0.242335	0.98512	0.625454	0.407683	0.689669	0.736519	0.274797	0.358772	0.90354	0.744824	0.177039	0.999023	1	1	0.931269	7.33205	6.80168	7.24864	6.40448	9.20029	6.40448	7.94487	6.66522	7.51772	8.42215	6.40448	6.40448	6.66317	6.40448	6.40448	6.40448	6.73966	6.40448	6.40448	6.40448	6.40448	7.23193	6.40448	7.80546	6.40448	6.40448	6.6593	7.68226	6.40448	6.40448	6.40448	7.76337	6.40448	6.74008	6.40448	6.40448	8.16814	6.78397	6.69282	6.83528	6.66245	9.06228	7.53879	7.43582	6.40448	7.9285	9.71661	8.25602	8.47496	6.40448	6.66959	9.63769	9.11366	6.40448	6.62641
Cdh8		NO	ENSMUSG00000036510	12564	8	cadherin 8 [Source:MGI Symbol;Acc:MGI:107434]	12043	5.9432	0.742547	0.712022	0.351831	1.16061	1.03306	0.508419	0.881751	0.674479	0.709704	-0.216719	0.0947006	-0.054349	-0.0915201	-0.0175531	0.168719	-0.144089	-0.0603001	-0.199166	-0.0740185	0.0897403	-0.03122	0.183649	0.588157	0.745281	0.571947	0.913559	0.33605	0.390435	0.709379	0.180768	0.671956	0.574072	0.832525	0.425889	0.816968	0.88761	0.769676	0.971773	0.642776	0.672159	0.877956	0.845322	1	1	0.974404	6.90375	8.64327	8.78162	11.9283	8.04804	6.68507	6.66201	6.40448	10.1762	10.351	13.0471	8.32967	10.689	6.66318	6.89823	9.66088	10.3708	8.92591	9.58419	11.8392	8.63839	6.40448	7.11932	11.0218	6.98023	10.088	10.7477	10.2511	9.96826	8.4844	6.89678	8.57207	9.40604	6.99672	6.6627	8.57875	8.89977	10.4406	6.81599	7.78362	10.1769	9.85191	11.9059	9.72794	10.2682	9.00435	12.585	10.3894	9.33446	8.39506	12.1233	6.9391	8.9383	8.70555	10.1506
Lrrfip2		NO	ENSMUSG00000032497	71268	9	leucine rich repeat (in FLII) interacting protein 2 [Source:MGI Symbol;Acc:MGI:1918518]	4753	12.1835	8.13932	10.5638	13.7854	10.4666	10.2462	9.89354	11.3509	10.3448	12.7855	0.362086	0.0946931	0.179989	0.284576	0.117209	0.130183	0.089753	0.108617	0.244877	-0.0354896	0.090236	0.17596	0.00240292	0.444539	0.131991	0.0154068	0.3077	0.294341	0.449093	0.344197	0.0220077	0.773964	0.42492	0.096033	0.0208724	0.719997	0.355874	0.0735197	0.562502	0.602268	0.71866	0.621359	0.496215	1	1	0.638106	24.2028	30.9931	25.9953	19.4747	23.764	24.578	26.7563	29.8666	22.6281	29.9966	21.6542	27.4833	25.9088	19.7858	30.8334	29.6602	25.1467	20.6295	24.5889	30.352	26.3997	23.3913	33.4217	29.9709	28.5018	26.2451	24.2833	28.6544	25.956	23.8518	22.1782	29.1915	22.3548	30.4617	25.3512	31.7025	28.3011	29.0147	37.2352	27.3274	28.4053	23.9284	25.568	22.6277	26.3737	27.9767	23.9314	24.5872	25.4526	21.8876	20.7599	28.1287	23.6441	23.9329	19.9886
Fcgr4		NO	ENSMUSG00000059089	246256	1	Fc receptor, IgG, low affinity IV [Source:MGI Symbol;Acc:MGI:2179523]	14599	1.75073	0.0268335	0.203525	0.00316306	0.188199	0.317805	0.0069121	0.40262	0.0784186	0.560744	-0.0533021	0.094681	0.117013	0.183803	0.00784808	0.0375049	-0.0418365	0.0045889	-0.0611502	0.0571762	0.15885	0.179214	0.578392	0.361888	0.240385	0.0589969	0.934697	0.717117	0.672994	0.961787	0.485271	0.581005	0.0966903	0.044184	0.786762	0.650741	0.504666	0.192092	0.98076	0.89743	0.865019	0.988527	0.960621	1	1	0.534283	6.40448	6.68288	6.40448	6.40448	6.40448	6.68507	7.91625	6.40448	8.06771	6.40448	8.67354	6.40448	6.40448	6.40448	6.40448	6.79462	6.63973	6.6649	7.74357	8.69308	7.71364	6.40448	6.93792	8.00264	6.68623	9.15341	9.00462	6.40448	6.40448	6.40448	6.40448	6.40448	6.40448	6.40448	6.40448	6.40448	6.40448	6.40448	6.69282	6.40448	6.66245	6.65295	6.40448	8.37805	6.40448	6.83783	6.40448	7.79292	8.49633	6.40448	6.78257	6.70796	6.67399	6.87788	6.40448
Rhbg		NO	ENSMUSG00000104445	58176	3	Rhesus blood group-associated B glycoprotein [Source:MGI Symbol;Acc:MGI:1927379]	13952	0.215822	0.112246	0.537979	0.551869	0.706261	0.388432	0.00194227	0.247311	0.109623	0.243142	0.174172	0.0946406	0.0309457	0.0486058	0.217052	0.236581	-0.0731468	-0.0173247	-0.0428802	-0.14194	0.104093	0.0659305	0.205619	0.522054	0.826655	0.722151	0.116156	0.112938	0.605069	0.899094	0.731108	0.338099	0.440896	0.597499	0.45499	0.775759	0.932406	0.866273	0.313304	0.360941	0.827733	0.966059	0.982185	1	1	0.927834	6.40448	6.40448	6.64824	6.40448	6.40448	6.40448	9.84886	6.66522	6.40448	6.40448	6.40448	6.40448	6.40448	6.40448	6.40448	8.7708	6.40448	6.40448	6.40448	6.40448	8.49738	6.40448	9.10264	6.40448	6.40448	6.40448	6.40448	8.49306	9.04827	6.40448	8.68186	7.31681	9.42521	7.17895	9.29837	6.40448	10.3236	6.40448	6.40448	8.46673	6.40448	10.4682	9.17264	6.40448	8.25639	6.65124	10.2454	7.11355	6.40448	6.40448	6.40448	6.40448	8.51333	6.40448	6.40448
Trim3		NO	ENSMUSG00000036989	55992	7	tripartite motif-containing 3 [Source:MGI Symbol;Acc:MGI:1860040]	3964	32.1955	14.9762	18.0701	16.2993	19.0614	18.6462	17.5054	17.8552	18.7575	17.4299	-0.0350042	0.0946005	0.034987	0.0188435	0.0780559	0.140761	0.0740946	0.1068	-0.11306	-0.0461602	-0.0391076	-0.0879566	0.790992	0.50797	0.797833	0.886528	0.555036	0.325766	0.587877	0.419966	0.35015	0.746308	0.763977	0.466627	0.913848	0.767025	0.915592	0.958324	0.764791	0.632825	0.816732	0.689197	0.931692	1	1	0.880323	27.4259	27.1157	28.5778	32.5361	36.4045	30.7177	34.8165	28.452	24.4089	42.3152	25.3431	25.3444	30.6951	29.4666	24.0751	34.4908	32.4915	36.8069	30.5671	25.3399	28.5802	23.1045	36.0753	31.8304	36.9516	25.2365	32.278	28.0011	32.3896	29.496	31.0343	29.4088	30.303	29.8667	20.428	30.7341	32.3895	22.4563	32.3742	31.2491	31.3893	36.4029	29.2649	30.0864	31.9626	29.1334	25.0293	27.0353	36.0331	38.5767	28.4492	30.9385	22.9023	32.927	29.7446
Usp22		NO	ENSMUSG00000042506	216825	11	ubiquitin specific peptidase 22 [Source:MGI Symbol;Acc:MGI:2144157]	1753	33.9481	21.3612	17.578	20.8214	29.2896	26.2909	22.5851	24.1902	24.5217	23.7341	-0.164675	0.0945452	-0.00658983	-0.0243063	-0.359795	0.249639	-0.0521844	0.0299813	0.19512	-0.155094	0.0455946	-0.0542877	0.149006	0.439979	0.955048	0.82979	0.00228809	0.0447047	0.655607	0.790907	0.0627044	0.207277	0.682726	0.599296	0.375289	0.717145	0.986308	0.927131	0.0178613	0.205726	0.856531	0.920092	0.674456	1	1	0.927856	49.9263	44.2042	63.11	68.5357	54.8558	49.2871	58.6502	46.4315	66.008	54.4833	59.6404	53.4113	51.6345	51.6802	67.4258	54.2899	66.1726	60.4626	53.484	47.1387	48.3283	62.7868	51.5196	57.8068	58.974	63.9358	50.0465	42.5556	46.3343	37.487	35.342	47.6371	50.6417	54.7877	48.5709	49.6762	43.59	43.778	54.9694	58.6198	63.9881	61.4999	65.6944	65.4491	79.8645	65.1938	46.2424	57.6763	65.6733	69.1332	53.3489	59.1403	58.9429	53.1685	57.5334
Mapk8		NO	ENSMUSG00000021936	26419	14	mitogen-activated protein kinase 8 [Source:MGI Symbol;Acc:MGI:1346861]	8883	5.99335	1.51992	1.70272	1.39595	3.06947	1.869	2.03398	1.68637	1.64627	1.85062	-0.0842399	0.0945326	-0.0242156	0.067022	0.0167607	0.36628	0.149823	-0.0757196	-0.101001	-0.271748	-0.174038	0.142742	0.611164	0.597387	0.887494	0.685719	0.919337	0.0442527	0.382997	0.647604	0.504653	0.132407	0.288645	0.346684	0.810874	0.821881	0.957204	0.846159	0.974325	0.204791	0.66699	0.8441	0.963509	1	1	0.83641	17.6213	16.2866	15.3791	12.4964	13.4925	15.2694	11.5462	8.95041	15.8529	17.7843	14.4059	13.1275	15.1784	14.098	6.80489	10.7181	15.1833	17.5543	13.7112	11.9585	14.4718	14.3654	14.794	17.2719	11.5486	15.5402	15.4485	14.4846	12.7662	11.3847	14.4182	10.8797	17.5113	11.9029	10.4259	15.8404	11.4879	11.3028	13.4805	15.9047	16.2357	24.9745	18.4961	14.2596	15.0045	14.3549	15.0395	13.635	13.2073	16.0936	14.969	9.28273	14.8053	13.3401	16.4297
Polr2d		NO	ENSMUSG00000024258	69241	18	polymerase (RNA) II (DNA directed) polypeptide D [Source:MGI Symbol;Acc:MGI:1916491]	5389	22.1918	24.8572	28.1244	35.0308	24.8096	31.2702	30.6018	31.1021	33.5406	36.0773	0.170423	0.0944172	0.0877029	0.20261	-0.00634927	-0.0812355	0.0996714	0.138656	0.176773	0.175653	-0.0119684	0.0639543	0.218991	0.5263	0.53866	0.145031	0.963223	0.585442	0.484928	0.316158	0.163327	0.24053	0.92976	0.611322	0.472271	0.778147	0.768503	0.346085	0.991924	0.821005	0.748268	0.595723	0.827607	1	1	0.928527	18.6424	27.0543	21.54	23.0724	23.2768	28.692	24.4622	22.5239	20.7496	26.0471	21.019	25.4462	26.6455	17.7847	35.7398	24.0511	21.0081	28.7299	19.3132	25.4203	22.5337	34.12	24.7367	21.2781	28.3642	22.1938	22.4487	22.3725	23.4171	27.7066	22.6851	18.9954	16.7329	18.533	31.5953	23.6281	21.4922	23.515	32.1543	24.6385	19.8189	17.8407	22.8436	23.1612	20.3623	22.5922	22.808	27.2505	20.1648	24.7292	24.5306	19.5533	20.3485	21.9419	23.5709
Tiam1		NO	ENSMUSG00000002489	21844	16	T cell lymphoma invasion and metastasis 1 [Source:MGI Symbol;Acc:MGI:103306]	9860	2.67951	0.849764	0.95571	0.92615	0.75397	1.02693	0.922991	0.941225	1.06727	0.910594	0.031562	0.0944133	0.0327243	0.0388446	0.0701709	-0.0427007	0.0480537	0.113686	-0.0386089	0.137114	-0.0153294	-0.0748419	0.828618	0.54939	0.82818	0.789935	0.630601	0.786303	0.750009	0.4367	0.771791	0.385455	0.915068	0.574368	0.933913	0.793518	0.933373	0.905997	0.816219	0.929177	0.904175	0.701115	0.986815	1	1	0.919733	10.1482	11.7552	13.4042	13.0794	9.66747	15.5399	12.5326	12.9856	12.4752	9.10905	15.4779	10.2988	15.1784	10.2888	16.7165	13.4571	11.5255	12.192	10.5916	13.884	10.5178	12.1633	12.4737	10.3576	14.5928	10.859	10.7174	12.2987	11.7442	11.7193	13.3692	14.02	12.4496	15.6928	12.8624	12.7149	12.6835	11.4427	10.1445	9.28951	11.1916	13.5611	12.6346	9.64854	10.2455	10.1503	15.0195	11.9836	11.9394	13.977	12.3555	12.2091	14.2378	14.5115	7.05205
Mapk8ip2		NO	ENSMUSG00000022619	60597	15	mitogen-activated protein kinase 8 interacting protein 2 [Source:MGI Symbol;Acc:MGI:1926555]	6333	53.0122	5.96544	6.86183	8.02837	7.46875	7.57121	6.43854	5.58006	5.95636	5.54048	0.133094	0.0943905	-0.145143	-0.164145	0.0244571	0.09737	0.0045106	-0.202595	0.108637	-0.00297951	-0.149654	0.0384501	0.414082	0.591145	0.389251	0.314557	0.880356	0.579519	0.978582	0.215586	0.464951	0.986454	0.352093	0.795504	0.671782	0.818733	0.65671	0.556223	0.957025	0.817511	0.999364	0.485822	0.956841	1	1	0.969772	18.806	20.9787	21.1471	20.9728	20.1738	21.6429	15.69	18.1942	19.2431	23.4732	18.929	16.7978	24.211	17.4259	7.5603	16.5067	23.9303	23.0791	19.8127	19.709	13.4125	15.9567	25.5262	16.8441	20.2057	18.9458	19.1722	21.0923	18.9966	22.1768	21.0416	21.0238	23.0039	26.6426	19.446	20.6398	22.8835	25.7579	18.0807	25.7705	18.4349	21.9556	25.5393	21.6324	22.8826	20.6146	18.8188	23.6176	19.3116	28.6218	18.1345	23.2061	24.3238	17.491	20.3935
Man2c1os		NO	ENSMUSG00000086728		9	mannosidase, alpha, class 2C, member 1, opposite strand [Source:MGI Symbol;Acc:MGI:1924044]	13585	1.03281	0	1.23458	2.15386	0.815144	0.161549	1.11208	0.682563	1.26834	0.395084	0.380852	0.0942865	0.176602	0.0918466	0.284831	0.201577	0.258052	0.290103	0.0960214	-0.10729	-0.0814495	-0.198256	0.0127186	0.557508	0.253249	0.537204	0.0592755	0.212351	0.0972188	0.0548675	0.480009	0.504685	0.578798	0.147686	0.0718344	0.798403	0.520934	0.746648	0.200648	0.513558	0.318987	0.220486	0.960482	1	1	0.70208	7.86376	6.68288	6.40448	6.40448	10.2578	9.12803	6.40448	6.86274	8.62947	9.24583	6.40448	6.40448	9.7092	8.51314	6.40448	6.40448	9.76856	6.6649	8.18144	6.40448	6.75089	6.40448	6.40448	6.40448	6.40448	9.4874	8.98485	8.14498	6.40448	6.40448	6.40448	9.19723	9.95583	11.4243	6.40448	6.75678	6.64711	9.15801	11.7894	7.90577	6.66245	9.58952	6.40448	8.26845	6.40448	6.75619	6.63751	7.81994	6.65182	6.40448	6.40448	6.40448	6.40448	6.40448	6.40448
Ccdc88b		NO	ENSMUSG00000047810	78317	19	coiled-coil domain containing 88B [Source:MGI Symbol;Acc:MGI:1925567]	11764	1.44711	0.375753	0.523409	0.640549	0.806642	0.49194	0.418124	0.557732	0.425525	0.995254	0.200852	0.0942809	0.156087	0.259393	0.129718	0.311967	-0.00848245	0.0466723	0.0711347	-0.217686	0.16457	0.212721	0.285619	0.641228	0.421282	0.169341	0.489138	0.126716	0.965039	0.803102	0.677351	0.283995	0.374158	0.216224	0.549442	0.84667	0.681481	0.381775	0.723393	0.38463	0.994437	0.925885	0.980282	1	1	0.762587	6.90375	9.08056	9.7587	12.9972	6.86941	6.40448	11.387	9.25352	9.6082	10.9497	6.72869	9.29809	6.66317	8.92773	6.40448	10.7529	8.90078	10.6288	9.90141	6.84414	10.1719	17.8045	9.69645	12.003	6.68623	11.1674	8.71877	10.7861	9.22579	11.4073	9.20526	9.84029	6.40448	12.3433	10.1813	10.2487	6.89883	8.79012	9.14227	11.3553	11.0721	9.08078	12.1318	11.0035	9.42726	9.58031	9.83131	11.6458	8.11003	6.689	8.7349	12.4722	9.28267	6.40448	6.62641
Crhr1		NO	ENSMUSG00000018634	12921	11	corticotropin releasing hormone receptor 1 [Source:MGI Symbol;Acc:MGI:88498]	14165	2.66997	0.00579605	0.168529	0.521382	0.0953053	0.127761	0.272985	0.13888	0.011469	0.151131	0.291817	0.0942231	0.0870842	0.124994	0.0950716	0.0773904	0.148406	0.0280697	0.196745	0.0168328	-0.061322	0.0969241	0.0165273	0.463087	0.478666	0.294304	0.424094	0.546401	0.229297	0.812947	0.0732854	0.895462	0.600447	0.372361	0.0868783	0.734309	0.728581	0.534502	0.672662	0.798476	0.51553	0.930477	0.694174	1	1	0.84619	6.90375	6.40448	6.83249	6.81694	10.4615	6.68507	6.66201	6.40448	6.40448	9.07811	6.63208	6.7836	6.77333	6.66318	6.80489	6.67797	6.40448	6.6649	6.64318	6.91477	6.64755	6.40448	8.67596	6.65824	8.2268	6.6529	6.40448	6.40448	6.40448	6.40448	8.94261	8.35421	6.40448	10.2407	8.43867	6.75678	6.64711	6.67057	10.6842	7.55953	8.31627	6.40448	6.75279	6.75194	6.40448	8.71672	6.63751	6.40448	6.65182	6.689	6.66959	6.40448	6.40448	6.78849	6.40448
Arpc1a		NO	ENSMUSG00000029621	56443	5	actin related protein 2/3 complex, subunit 1A [Source:MGI Symbol;Acc:MGI:1928896]	1708	84.5644	59.9622	58.2957	57.3179	62.66	72.7365	67.8283	72.4576	68.8659	74.0564	-0.192498	0.0942013	0.0843958	0.0936821	-0.17184	-0.0628196	0.0513707	0.0321849	-0.020658	0.157021	0.033025	0.0614971	0.142984	0.503649	0.531351	0.472672	0.190152	0.655256	0.702884	0.804732	0.861981	0.266668	0.796968	0.605161	0.365183	0.764934	0.763908	0.699585	0.425646	0.861316	0.881029	0.926435	0.992134	1	1	0.927865	64.3818	60.7753	50.6889	58.7784	49.8509	67.0796	68.7278	64.4155	51.2965	53.8982	57.3162	63.7487	62.2144	50.9251	67.7705	69.5425	46.346	65.6444	45.5282	76.1838	60.3624	66.5634	63.8753	56.8666	60.4993	41.4368	49.6995	46.1643	51.2956	70.0097	47.7137	43.6281	44.8099	67.191	46.8486	51.2538	44.6665	46.789	39.0632	52.7863	60.8082	50.705	55.8744	48.53	53.9049	59.4573	56.5903	55.2151	54.1174	77.2436	57.9412	63.4714	49.1288	62.7133	49.4487
Rps15a		NO	ENSMUSG00000008683	267019	7	ribosomal protein S15A [Source:MGI Symbol;Acc:MGI:2389091]	6616	11.2043	2.58907	6.11521	4.17619	3.79808	3.27097	4.94309	3.60292	4.17753	4.62504	0.214461	0.0941842	0.134392	0.310539	0.509161	0.209553	0.40811	0.25949	-0.2947	-0.115369	-0.273718	0.0510483	0.218722	0.615007	0.454148	0.0770732	0.00459509	0.265274	0.0258865	0.137932	0.066381	0.538083	0.113005	0.74688	0.472005	0.832077	0.709955	0.230526	0.0308603	0.573545	0.1389	0.380768	0.67643	1	1	0.958034	19.0201	27.1771	16.3825	20.1158	22.2631	26.551	18.3598	20.1353	21.9453	19.0966	16.6483	12.5062	16.4403	18.2103	30.0322	21.6438	17.7491	17.0591	17.9219	16.3431	22.7848	23.125	19.2962	22.5998	25.8237	13.95	22.7985	24.9341	25.8171	37.089	22.7042	20.8299	13.7761	15.8129	30.8117	18.0283	17.5576	19.3623	21.1011	13.4701	21.3562	17.6593	18.0249	17.5736	19.6371	16.2759	18.7355	15.3706	18.9076	17.7471	15.5954	21.7415	15.0985	13.1558	16.8485
Tmed8		NO	ENSMUSG00000034111	382620	12	transmembrane p24 trafficking protein 8 [Source:MGI Symbol;Acc:MGI:1923480]	9041	3.58932	1.12379	0.882672	1.73382	1.11718	1.55734	1.30364	1.16405	1.77972	1.61154	0.144849	0.094152	-0.0593654	0.0288587	-0.17092	-0.0546671	0.0368779	0.177128	0.315769	0.148819	-0.0962433	-0.14827	0.374868	0.592492	0.724283	0.859192	0.295719	0.755775	0.826495	0.278698	0.0370619	0.398465	0.549079	0.320155	0.63839	0.819077	0.876023	0.944133	0.550966	0.916098	0.940847	0.55556	0.595994	1	1	0.823087	14.7599	12.5895	15.2165	12.5302	12.7207	15.1405	10.3163	12.0028	15.1451	13.0287	11.5895	16.1488	14.0974	12.5009	20.9463	11.1612	17.461	16.5591	15.5794	12.5289	15.128	6.6555	14.0402	14.9611	15.8484	21.5241	10.838	12.9898	10.4963	11.1795	11.6394	12.7033	14.0376	13.3229	14.9853	19.0815	13.1648	18.74	16.3059	10.3546	13.1445	10.7024	13.7861	14.5494	12.7854	14.206	17.1601	12.4106	16.8492	11.8539	12.0501	12.6022	12.7909	15.0994	14.8664
Naip2		NO	ENSMUSG00000078945	17948	13	NLR family, apoptosis inhibitory protein 2 [Source:MGI Symbol;Acc:MGI:1298226]	14647	0.728679	0.00387786	0.00322404	0.0390555	0.00589664	0.0898778	0.0056384	0.024407	0.19726	0.0369325	0.04448	0.0941483	0.029046	0.0484553	-0.00617532	0.0136216	-0.000466988	0.257065	0.0506553	0.0805267	0.029513	-0.20861	0.620307	0.333145	0.754249	0.589487	0.945105	0.888182	0.995983	0.00564395	0.536797	0.407267	0.738697	0.013221	0.816145	0.624785	0.89156	0.781581	0.984909	0.968741	1	0.0488044	0.966945	1	1	0.394837	6.40448	6.40448	6.64824	6.99537	6.66896	6.40448	6.66201	6.40448	7.82285	6.72838	6.40448	6.40448	7.92361	8.09102	6.40448	8.28196	8.55765	9.68129	6.64318	6.40448	8.28442	6.91626	6.40448	6.40448	6.68623	6.75858	6.40448	6.6471	6.66303	6.72687	6.40448	6.66706	6.40448	6.74008	6.40448	6.40448	6.64711	6.67057	6.40448	8.4983	6.40448	6.84088	6.64887	6.64828	6.70927	6.65124	6.63751	6.64681	9.13962	6.40448	6.66959	6.40448	6.67399	6.78849	6.40448
Rhobtb1		NO	ENSMUSG00000019944	69288	10	Rho-related BTB domain containing 1 [Source:MGI Symbol;Acc:MGI:1916538]	13457	0.805197	0.0604962	0.251892	0.183672	0.0700625	0.144206	0.0874485	0.378784	0.272849	0.193892	0.100332	0.0941013	0.334677	0.113928	0.164828	0.0378025	0.0583332	0.210465	-0.0644959	0.0562987	0.276344	-0.0965374	0.476146	0.535889	0.0243831	0.418787	0.243603	0.803327	0.688266	0.138021	0.615445	0.710809	0.0499536	0.452768	0.719763	0.784312	0.118231	0.656349	0.494099	0.936946	0.873542	0.380768	0.972458	1	0.984953	0.877459	8.73727	6.68288	7.90838	6.69348	6.66896	6.40448	9.3648	6.66522	9.27843	9.03131	9.01839	8.83246	9.20817	10.4993	6.40448	6.40448	8.30126	7.6524	7.82325	6.84414	6.40448	6.40448	8.65336	7.09767	6.68623	10.7013	6.40448	8.71165	7.2114	6.40448	8.86984	6.40448	10.7889	8.17727	6.40448	6.65165	6.40448	10.6258	6.40448	7.60688	6.40448	6.75865	6.40448	8.4419	7.36232	6.75619	9.10658	6.40448	8.29842	6.40448	6.66959	6.40448	6.40448	6.40448	8.62647
Pole3		NO	ENSMUSG00000028394	59001	4	polymerase (DNA directed), epsilon 3 (p17 subunit) [Source:MGI Symbol;Acc:MGI:1933378]	4910	46.5865	44.1115	67.7635	72.5372	53.0512	54.7534	49.684	58.0418	57.0691	49.0871	0.317733	0.0940296	0.135101	-0.0373578	0.275386	0.0778078	0.00809948	0.111876	0.0423469	0.0162218	0.127001	-0.149234	0.0231928	0.525027	0.341254	0.784723	0.0478325	0.598706	0.954315	0.414569	0.734502	0.912529	0.348034	0.234766	0.110945	0.777189	0.611956	0.902759	0.173373	0.829998	0.990374	0.684004	0.982969	1	1	0.778242	21.4983	18.3302	23.1371	34.0004	20.2088	25.7617	26.0264	27.7958	25.7352	21.7523	22.6515	29.8363	30.1907	32.0706	23.7706	21.7051	19.6104	27.2912	23.3048	21.3157	27.7554	14.9274	28.4604	20.8625	24.9996	23.041	33.8585	24.9815	25.9347	27.3799	26.7367	27.1412	31.6049	23.0434	33.7704	30.6189	22.9987	34.2843	37.2736	24.1573	25.4829	25.1632	23.5825	24.6446	23.6317	25.9098	23.7374	22.6608	25.374	26.3436	20.48	24.6409	20.5055	25.2032	25.7868
Xpo1		NO	ENSMUSG00000020290	103573	11	exportin 1 [Source:MGI Symbol;Acc:MGI:2144013]	6384	7.02346	3.61805	6.14938	4.71505	4.18908	4.62008	4.63834	5.44289	4.10243	4.8337	0.0751405	0.0939997	0.22697	0.111254	0.270884	0.0226931	0.0532148	-0.00742635	-0.195743	0.0713066	0.173755	0.11868	0.757939	0.721175	0.369559	0.648336	0.268996	0.931303	0.832807	0.975691	0.380599	0.786548	0.470677	0.594192	0.894624	0.891398	0.638879	0.821286	0.523335	0.983573	0.943569	0.993074	0.937351	1	1	0.9262	15.9837	27.4103	27.2097	10.2372	27.646	15.8085	14.2389	25.8052	25.9179	17.981	24.5069	26.18	17.9336	28.7699	13.6276	13.4136	19.5171	18.6362	22.4767	16.3654	29.5517	27.3166	13.5434	22.0518	15.4777	22.4566	17.0992	20.6426	18.3256	40.9478	35.9411	18.7733	16.6483	14.1557	24.0207	16.0922	33.1353	22.6525	19.2356	14.5685	16.2357	25.2029	21.7666	21.5932	12.8592	22.9898	19.3444	20.5977	25.5802	13.5133	14.969	13.8758	26.0923	18.6341	22.6369
2610015P09Rik		NO					11304	1.29676	0.79128	0.654992	0.679131	1.36775	1.22985	1.11312	1.1859	1.09698	1.23552	-0.0610267	0.0939981	0.0983728	0.119735	-0.0634867	0.219905	0.102938	0.0797484	0.00245998	-0.125906	-0.0045649	0.0399869	0.731712	0.625095	0.593334	0.5018	0.721351	0.255243	0.576351	0.654255	0.987915	0.51314	0.979239	0.805565	0.878608	0.836529	0.801914	0.719516	0.872608	0.561821	0.810002	0.848699	1	1	1	0.97128	11.4984	6.80168	11.6209	12.1199	11.2504	9.26524	10.0696	10.3589	11.1471	13.3956	11.2937	6.40448	11.0581	13.1435	6.40448	11.5392	10.7013	9.94715	9.18262	11.2125	11.1201	6.40448	10.6971	13.3673	9.34647	11.9443	6.6593	7.53007	9.61758	10.4658	9.35622	10.2244	10.8523	9.17286	8.79653	6.65165	12.3959	8.69853	10.1239	9.05095	11.7006	11.6031	10.5593	12.6993	9.24415	10.3009	10.9171	11.595	13.0262	6.40448	10.917	6.70796	9.36509	12.5929	9.09381
Slc40a1		NO	ENSMUSG00000025993	53945	1	solute carrier family 40 (iron-regulated transporter), member 1 [Source:MGI Symbol;Acc:MGI:1315204]	13026	1.48505	0.14521	0.914367	0.220538	0.311293	0.245741	0.127736	0.32125	0.603863	0.243678	0.0831083	0.0939836	0.171609	0.0639716	0.388007	0.186034	-0.0128651	0.267227	-0.304898	-0.0920504	0.184474	-0.203255	0.594615	0.577468	0.289802	0.681925	0.0154325	0.272094	0.93643	0.0907947	0.0358215	0.5853	0.233327	0.157171	0.798611	0.809654	0.561287	0.843795	0.0775996	0.581389	0.983015	0.301581	0.594247	1	1	0.713907	6.40448	9.70949	6.83249	6.69348	6.66896	6.40448	9.28945	8.88723	8.78746	6.72838	8.36822	6.40448	10.2721	11.7626	6.40448	6.67797	8.42225	7.8754	9.70691	6.76128	6.75089	6.40448	8.95822	6.76626	10.5273	6.6529	8.45498	9.48532	8.7137	14.7956	10.9529	7.91875	6.66651	6.40448	9.08438	6.65165	8.25851	6.87227	6.69282	9.26357	6.40448	9.06228	7.91261	8.48375	8.82651	8.10564	9.64386	6.40448	7.79582	6.40448	6.40448	6.40448	6.67399	6.87788	9.58519
Syt15		NO	ENSMUSG00000041479	319508	14	synaptotagmin XV [Source:MGI Symbol;Acc:MGI:2442166]	11074	1.69524	1.17247	11.1545	4.44051	1.17476	1.56821	0.57908	1.30897	1.67901	1.4863	0.459383	0.0939763	-0.0171525	-0.00156978	1.03967	-0.0223006	-0.263381	0.102722	-0.580283	0.116277	0.246228	-0.104291	0.00711074	0.598706	0.919991	0.992415	4.54902e-08	0.9005	0.126952	0.534586	0.000290257	0.515231	0.134372	0.489939	0.0466581	0.822682	0.971236	1	1.90436e-06	0.972404	0.371675	0.771389	0.0731636	1	1	0.88916	6.64948	6.40448	10.0053	6.40448	6.66896	10.0642	9.727	7.54855	10.6638	11.5159	8.47928	6.67031	9.24692	8.14423	12.9368	9.7403	8.51954	8.75457	11.5218	10.2307	10.6858	6.6555	10.1364	8.79124	6.40448	11.8398	17.4947	21.957	25.239	17.3874	14.7123	17.5925	17.6182	8.38521	10.7727	14.7713	11.3587	17.1091	14.6563	12.1099	10.1934	6.65295	10.7004	8.50447	9.08171	9.67881	9.07409	10.3322	10.9336	8.45243	10.933	10.6872	6.67399	8.5109	9.12321
B630005N14Rik		NO					8597	3.76421	2.53754	2.76082	2.80063	3.756	3.06739	2.6563	2.58284	3.09935	2.26881	-0.063918	0.0939175	-0.0447761	-0.091684	0.0133674	0.224598	0.0185303	0.0688025	-0.0772853	-0.13068	-0.0633064	-0.160487	0.717823	0.623184	0.806558	0.60444	0.939724	0.242386	0.919265	0.697314	0.63234	0.494622	0.716615	0.322115	0.87205	0.835907	0.921208	0.791882	0.982473	0.547954	0.976959	0.872927	0.975559	1	1	0.823087	15.4097	15.956	17.0217	12.0331	14.7993	12.8105	14.1764	15.3857	19.3542	9.80131	13.4952	13.1414	12.4732	15.9171	22.7508	10.3629	14.9391	14.9742	16.9502	14.6039	14.3055	11.9257	10.2717	15.0675	13.4982	15.6518	11.7583	16.191	15.6326	17.6193	11.0724	14.6532	15.9418	6.99672	21.9153	12.1904	15.4286	12.8839	16.1882	15.4975	13.249	18.0109	16.0039	17.728	19.7764	14.8199	16.8837	14.897	16.1452	14.145	16.1743	9.36075	18.8988	13.3119	16.1395
Spef1		NO	ENSMUSG00000027329	70997	2	sperm flagellar 1 [Source:MGI Symbol;Acc:MGI:3513546]	9492	3.65445	2.52294	2.9913	3.37218	3.19536	3.35758	2.93445	4.90652	5.32416	3.9335	0.0484884	0.0939128	0.268745	0.0555477	-0.0144519	0.0519201	-0.0366057	0.321781	0.0629403	0.0419927	0.30535	-0.266233	0.785165	0.625241	0.147717	0.754852	0.935226	0.786979	0.84224	0.0744768	0.698401	0.826969	0.0857247	0.10508	0.910279	0.836581	0.38019	0.885515	0.9809	0.929448	0.948217	0.26763	0.980764	1	0.997875	0.655825	7.073	16.7235	12.0382	14.1063	10.2578	12.1387	16.74	11.8451	12.4214	16.7536	15.3268	14.0806	12.3912	17.7155	17.5111	17.0312	13.0496	12.0933	16.0513	15.5801	10.4611	6.6555	15.3943	12.03	19.1165	11.866	9.47413	13.1297	13.812	17.0107	9.15391	11.1916	10.8365	14.6556	13.1923	9.1012	9.11474	13.6589	16.8897	11.9011	14.5186	12.7211	11.8553	13.2432	10.0615	13.2221	12.6291	12.5186	12.3346	13.0878	14.1323	12.3787	11.6028	12.2077	9.83519
Snord104		NO	ENSMUSG00000065126		11	small nucleolar RNA, C/D box 104 [Source:MGI Symbol;Acc:MGI:3819515]	13458	16.5653	0.1072	19.734	18.793	2.61234	3.92523	17.7077	19.2038	23.1656	0.0428515	0.304734	0.0938962	0.367188	-0.0136091	0.338511	0.101914	0.304455	0.270654	-0.0337774	-0.00801743	0.0627333	-0.284263	0.0412167	0.553501	0.0181221	0.92598	0.023948	0.520266	0.0483174	0.0687383	0.800632	0.959586	0.664307	0.0371354	0.163694	0.795687	0.0965274	0.97469	0.107918	0.781666	0.208072	0.255173	0.986815	1	1	0.505973	6.40448	6.40448	8.85725	10.618	8.90626	7.79276	9.23221	8.41271	9.40288	9.04696	8.21325	6.40448	6.66317	6.40448	14.3285	6.40448	6.40448	8.81969	8.24707	6.40448	6.40448	6.6555	6.40448	6.40448	6.40448	6.40448	8.90481	8.43087	6.40448	10.441	6.40448	8.00663	9.8496	11.4972	7.42437	9.45228	6.40448	8.11587	8.01324	6.40448	6.40448	6.65295	6.90249	7.90868	7.10587	8.44808	6.40448	7.24349	6.40448	6.40448	6.66959	6.40448	6.40448	6.40448	6.62641
Ifitm2		NO	ENSMUSG00000060591	80876	7	interferon induced transmembrane protein 2 [Source:MGI Symbol;Acc:MGI:1933382]	3756	55.4295	49.1382	92.4151	89.2386	78.2795	60.8614	77.1817	72.0696	73.9438	85.1747	0.424474	0.0938209	0.22199	0.389204	0.463573	0.333953	0.324765	0.269823	-0.0390985	-0.240133	-0.102775	0.119381	0.00492046	0.551384	0.144203	0.00952308	0.0022782	0.0373158	0.0345354	0.0679153	0.768695	0.130694	0.475031	0.370766	0.0352983	0.794676	0.375065	0.0515218	0.0178108	0.183472	0.16798	0.253494	0.986815	1	1	0.84619	24.1057	40.5722	27.8711	40.7511	31.4219	29.9905	40.9053	24.9336	30.1975	31.5044	23.1345	30.4133	33.363	27.4987	37.514	39.5257	25.8051	28.7942	25.2776	36.8313	28.7673	45.0916	36.2129	31.417	29.575	28.3655	26.3462	43.8956	36.981	39.3941	37.8976	35.2663	29.0499	35.3432	48.2653	30.9453	25.8618	31.8028	44.3942	28.0732	33.8309	34.0805	28.6605	34.1001	30.0969	26.1047	27.7421	24.7767	26.9492	30.5139	22.4928	26.9384	23.4561	26.4877	28.3148
Fam179a		NO	ENSMUSG00000045761	320159	17	family with sequence similarity 179, member A [Source:MGI Symbol;Acc:MGI:2443498]	10684	1.0089	0.987138	1.2278	0.888279	0.882514	1.33492	1.44217	1.77573	1.44334	2.72708	-0.0756844	0.0937726	0.202155	0.415174	0.00188459	-0.0814179	0.0559367	0.0116361	-0.077569	0.175191	0.146219	0.403537	0.639155	0.5908	0.228466	0.0123425	0.990675	0.640509	0.737428	0.942476	0.598689	0.316692	0.359597	0.00794091	0.825855	0.818563	0.490621	0.0624747	1	0.853793	0.898318	0.981657	0.971455	1	1	0.335993	13.5796	9.95133	12.187	12.3263	11.4199	6.40448	11.1962	11.8595	12.6445	12.7283	13.0985	9.74336	11.2231	7.16316	6.40448	11.8116	13.3224	11.2634	14.0165	13.1925	13.846	16.8614	14.477	12.443	12.8292	12.7318	8.96498	10.8543	13.5551	6.97301	11.2166	12.2539	9.65031	8.46438	12.0318	10.9856	8.55415	10.9375	8.54034	9.36656	9.38938	9.47106	12.2187	7.43582	10.6883	9.58031	12.1149	10.8883	11.3188	11.0796	9.78817	11.8837	11.8817	10.7376	7.7162
Rtel1		NO	ENSMUSG00000038685	269400	2	regulator of telomere elongation helicase 1 [Source:MGI Symbol;Acc:MGI:2139369]	10814	1.67579	0.433208	1.84396	1.62288	1.142	0.591989	0.784085	1.05091	1.13901	0.858412	0.443064	0.0937389	0.264033	0.165982	0.538644	0.329111	0.0766089	0.333576	-0.0955794	-0.235372	0.187424	-0.167594	0.00473883	0.566718	0.0955582	0.27509	0.000727349	0.047832	0.624688	0.0308479	0.489754	0.153466	0.212097	0.227909	0.0343181	0.80462	0.294089	0.513546	0.00710882	0.214298	0.83958	0.151031	0.96185	1	1	0.772258	13.8222	6.40448	11.6977	6.99537	8.84058	10.2209	11.0173	10.3424	10.6638	14.6185	9.0965	8.83246	10.499	10.3052	14.1365	11.8116	10.8942	11.1425	9.67646	8.79464	10.3754	6.6555	12.0077	12.6002	9.79806	10.4524	11.9099	13.0132	12.8331	12.4501	15.0358	13.4784	11.4369	10.7468	14.4296	15.8185	9.94002	13.8351	10.0406	10.6571	10.3244	12.3189	10.2557	9.60041	13.4581	10.0585	10.1508	8.21128	10.5191	8.45243	9.75122	6.40448	9.36509	10.4986	8.77253
A330069E16Rik		NO	ENSMUSG00000097868		2	RIKEN cDNA A330069E16 gene [Source:MGI Symbol;Acc:MGI:3583899]	13344	0.970021	0.325505	1.31588	0.689478	1.79036	0.724643	1.36825	0.704903	0.98122	1.17701	0.0940404	0.0937083	0.100863	0.179666	0.188039	0.244405	0.185226	0.158123	-0.0939983	-0.150697	-0.0843634	0.0215424	0.535584	0.567545	0.520595	0.238716	0.217807	0.139276	0.24015	0.299089	0.497711	0.359039	0.572885	0.876261	0.758299	0.804915	0.757057	0.473493	0.461982	0.405376	0.528006	0.577922	0.963509	1	1	0.983143	9.95058	8.91601	6.40448	6.40448	9.79698	6.40448	9.05633	8.53172	7.9204	6.40448	6.40448	6.40448	6.66317	9.28559	6.40448	9.24669	6.40448	8.13021	8.2035	6.65478	9.12042	6.40448	8.39427	8.3295	9.98209	6.40448	6.40448	8.25845	9.93401	6.40448	6.40448	8.52492	9.8496	6.40448	8.81776	6.75678	6.40448	8.38314	6.40448	8.74083	7.86046	10.9734	9.67377	6.40448	6.70927	6.40448	8.8051	8.80355	6.40448	6.689	6.66959	6.40448	6.40448	6.40448	8.77253
Calhm2		NO	ENSMUSG00000033033	72691	19	calcium homeostasis modulator 2 [Source:MGI Symbol;Acc:MGI:1919941]	11771	1.88886	1.42451	1.2419	0.530858	1.50145	1.70513	1.00139	1.31966	1.54018	1.96122	-0.250143	0.0936408	-0.0366287	0.0826453	-0.0821788	0.0149528	-0.10482	0.00889166	-0.167964	0.078688	0.068191	0.0737537	0.141509	0.607293	0.833525	0.624141	0.626095	0.934517	0.548097	0.957912	0.27737	0.665723	0.681688	0.631916	0.363177	0.827516	0.935262	0.804526	0.814096	0.984749	0.791211	0.98728	0.895083	1	1	0.934559	11.9867	7.70773	9.07623	6.81694	8.72863	9.46439	9.74455	9.15465	11.4675	10.7462	8.90666	6.40448	9.93632	8.75872	6.40448	9.35321	10.2759	11.1577	12.1049	12.7568	11.2786	6.6555	12.0077	10.6804	8.03925	10.482	8.63306	6.6471	9.86499	6.40448	11.3334	11.3898	9.93824	8.61711	6.40448	7.41521	8.99062	9.44074	6.69282	8.85633	8.45999	9.80352	7.77795	13.2198	9.50387	11.8195	8.57215	10.8613	9.26448	10.4421	8.9348	12.6392	6.40448	10.9048	9.7573
C130074G19Rik		NO	ENSMUSG00000039349	226777	1	RIKEN cDNA C130074G19 gene [Source:MGI Symbol;Acc:MGI:2444831]	12518	4.1687	0.49048	0.744561	0.312314	1.20316	0.908379	0.731709	0.685132	0.132967	0.368311	-0.15965	0.0936009	0.0542909	-0.101391	0.036222	0.251021	0.0619583	-0.227222	-0.195872	-0.15742	-0.00766739	0.125831	0.302261	0.57422	0.733341	0.511165	0.814113	0.135242	0.697471	0.143987	0.167231	0.345945	0.959733	0.372521	0.565244	0.808438	0.880756	0.726688	0.924566	0.398756	0.878158	0.388978	0.832985	1	1	0.84619	10.0272	6.80168	8.94985	11.0214	9.9777	6.97782	8.68169	8.6915	8.15526	12.1662	7.29779	8.30364	6.99725	6.40448	6.80489	6.40448	7.99584	7.96363	8.1592	9.15909	6.64755	6.6555	8.51458	6.40448	9.25617	9.1352	6.76778	9.30331	8.73546	6.40448	10.4743	8.1729	12.0814	7.09303	6.77266	10.1578	6.64711	9.49942	6.81599	6.70621	10.1271	12.3823	8.44737	8.93202	10.817	6.83783	11.0165	7.52865	8.27559	12.6372	8.52371	6.40448	8.73186	10.2172	8.80423
Slc27a4		NO	ENSMUSG00000059316	26569	2	solute carrier family 27 (fatty acid transporter), member 4 [Source:MGI Symbol;Acc:MGI:1347347]	1812	30.4763	20.9937	23.2997	23.0455	25.2982	26.0546	25.434	25.746	25.1288	28.6712	-0.0218867	0.0935908	0.0897949	0.224182	-0.0309393	0.0934165	0.105254	0.0889913	0.0090526	0.000174336	-0.0154591	0.13519	0.863102	0.495689	0.494786	0.0814703	0.807454	0.496488	0.423928	0.484157	0.937722	0.998985	0.901692	0.246138	0.95009	0.759249	0.739529	0.238564	0.920953	0.76535	0.699587	0.736749	1	1	1	0.784856	79.1509	45.5775	48.6895	56.7698	57.5019	46.8411	62.4961	50.8534	46.6136	69.3326	53.2311	46.0636	53.9687	49.2198	53.1737	55.5844	52.0691	56.3532	58.9585	56.652	50.7506	53.7877	62.9222	63.2354	67.2276	63.2704	52.8593	54.5901	66.2434	40.3616	39.1354	55.6308	45.1883	53.2793	48.5913	49.8816	56.0289	50.4616	52.5752	41.3163	65.5012	56.5136	49.3365	53.4263	48.2778	76.3352	56.5157	51.3963	47.5941	44.6639	45.4273	48.4147	46.8573	58.3526	56.6677
Phf10		NO	ENSMUSG00000023883	72057	17	PHD finger protein 10 [Source:MGI Symbol;Acc:MGI:1919307]	5338	18.2107	14.8534	16.5901	14.7186	19.3171	18.9429	16.7615	21.4552	21.8291	19.8126	-0.105701	0.0935423	0.215911	0.120523	-0.022267	0.118442	0.0205132	0.223051	-0.0834341	-0.0248997	0.195397	-0.102528	0.46786	0.551666	0.154384	0.408136	0.878177	0.451454	0.891387	0.128609	0.529936	0.873915	0.176047	0.440619	0.714639	0.794676	0.390028	0.646368	0.956533	0.737911	0.968681	0.36504	0.965945	1	1	0.87405	29.1386	19.1053	25.7478	22.6526	19.706	20.9956	24.5584	25.2827	27.938	26.5361	22.4986	29.236	25.9302	28.0185	42.5197	24.1235	21.6768	22.2053	22.6446	20.0976	27.624	17.5429	28.5791	29.5552	22.7992	26.3339	19.1612	29.0735	26.2336	23.3347	21.3413	17.9609	18.8985	25.2368	25.5756	18.9883	18.5404	22.5025	19.2356	16.7551	27.4247	26.6655	24.6553	25.8296	17.8971	25.7342	22.158	26.8012	26.7736	18.6862	18.8291	21.8768	21.1545	25.0986	25.2792
Tmem206		NO	ENSMUSG00000026627	66950	1	transmembrane protein 206 [Source:MGI Symbol;Acc:MGI:1914200]	7624	3.79928	3.2095	2.30576	4.14503	4.18933	4.09555	3.87638	3.40185	3.87781	4.3323	0.0893525	0.0935076	-0.0372627	0.116376	-0.281579	0.105132	0.0425809	0.0401604	0.370932	-0.0116243	-0.0798436	0.0762156	0.474642	0.488442	0.772681	0.352534	0.0271969	0.436293	0.741355	0.747504	0.00182761	0.931222	0.516862	0.503985	0.719075	0.752548	0.90142	0.595563	0.117547	0.726829	0.900157	0.897786	0.190413	1	1	0.893545	11.1937	21.756	16.614	20.3654	18.154	16.3127	16.553	16.8399	14.1004	14.6088	15.9183	19.1534	18.3809	21.3543	15.442	13.7878	18.0073	16.5232	16.5181	18.5104	16.6983	15.7644	22.1544	18.7448	16.2579	18.0712	12.396	14.682	15.1106	11.4298	12.6383	17.9846	12.067	20.0916	19.3337	15.4764	13.6809	18.752	17.8245	18.9685	19.83	18.1383	19.5398	14.3268	17.6744	17.5691	17.4634	18.0758	16.0031	19.2599	18.2187	19.5072	15.5731	15.5338	14.3789
Zfp109		NO	ENSMUSG00000074283	56869	7	zinc finger protein 109 [Source:MGI Symbol;Acc:MGI:1929099]	12986	1.35172	0.350298	0.37684	0.399891	0.418734	0.754457	0.242892	0.83445	0.406277	0.27542	-0.0680285	0.093452	0.11512	-0.118001	-0.0501634	-0.0581559	-0.170582	-0.035734	-0.0178651	0.151608	0.285702	-0.0822668	0.665458	0.582571	0.479846	0.45401	0.749756	0.732105	0.296416	0.820218	0.900931	0.373625	0.0693919	0.56703	0.84213	0.812699	0.729194	0.684871	0.887935	0.905512	0.586973	0.932653	0.997228	1	0.987559	0.917424	6.40448	6.40448	8.24564	10.0083	6.40448	6.40448	11.4452	8.07824	7.63331	8.73913	11.5332	6.40448	9.12972	6.40448	6.68511	6.79462	8.59533	8.52878	9.87185	6.65478	9.62108	6.40448	6.40448	8.37644	6.8065	8.61194	10.2825	7.84845	7.50183	6.97301	9.55109	6.66706	6.66651	6.74008	6.40448	9.79847	8.5136	6.67057	6.69282	10.2216	10.4052	6.65295	9.08419	6.75194	6.70927	9.85548	6.93719	10.766	9.78517	6.689	8.89123	6.40448	8.51333	8.53585	8.42161
Lsg1		NO	ENSMUSG00000022538	224092	16	large 60S subunit nuclear export GTPase 1 [Source:MGI Symbol;Acc:MGI:107236]	7330	8.11564	6.19367	8.62448	9.27217	6.25865	7.71552	6.96348	8.72676	6.80349	6.70396	0.211091	0.0934457	0.168689	-0.000671037	0.150745	-0.0414502	0.042005	-0.0833659	0.0603462	0.134896	0.126684	0.0826949	0.171506	0.572507	0.289043	0.996502	0.326835	0.802103	0.790805	0.586522	0.666111	0.415968	0.402769	0.554617	0.409705	0.807681	0.560754	1	0.581885	0.936393	0.924775	0.805203	0.979855	1	1	0.913845	20.092	16.805	15.6699	14.5584	19.6121	17.0038	24.077	16.2641	20.0547	16.0174	18.2733	18.9264	18.2207	19.2455	7.22992	19.8108	19.2645	15.2594	16.265	16.3098	18.1781	16.1368	15.8136	15.0675	19.1967	16.3916	15.5191	23.5441	22.1972	16.8845	15.579	17.2337	20.3397	15.6125	18.372	21.1265	19.935	17.429	18.745	25.394	16.9983	15.8656	13.4051	19.2724	16.0723	15.2561	20.0488	16.9332	18.4803	18.6725	16.6467	13.4712	14.6846	21.4064	18.3398
Snrnp40		NO	ENSMUSG00000074088;ENSMUSG00000106911	66585	4	small nuclear ribonucleoprotein 40 (U5) [Source:MGI Symbol;Acc:MGI:1913835]	6010	13.9855	11.1969	16.3438	17.6057	20.2065	13.9633	13.3445	15.946	15.3999	18.3108	0.255384	0.0933749	0.185062	0.287157	0.200532	0.39727	0.068925	0.15326	0.054852	-0.303895	0.116137	0.133897	0.0533724	0.506812	0.172163	0.0305507	0.126841	0.0062412	0.608515	0.241247	0.644177	0.0339302	0.36658	0.261812	0.19452	0.766255	0.416625	0.120907	0.33204	0.0548213	0.82984	0.514424	0.976775	1	1	0.792841	20.553	23.0946	19.6398	15.7588	16.1292	23.9577	19.1375	22.5682	19.8783	21.9485	18.9378	25.7852	17.5872	17.5766	18.9228	27.1228	19.1613	24.8108	22.215	20.62	17.515	30.9088	22.5453	23.2502	23.7882	23.051	20.7594	24.5829	21.5828	25.9862	21.4185	17.7235	19.3972	23.7119	19.2437	22.0028	16.9515	20.1333	31.0921	25.8139	25.6108	23.2974	26.2473	21.3184	27.0641	19.3699	20.3944	18.5389	21.1012	20.395	19.8353	15.7683	16.3643	21.2392	20.9772
Bloc1s3		NO	ENSMUSG00000057667	232946	7	biogenesis of lysosomal organelles complex-1, subunit 3 [Source:MGI Symbol;Acc:MGI:2678952]	7655	8.76342	5.64785	7.26921	10.3227	9.11003	7.35988	8.99355	8.74355	10.1066	8.10873	0.310075	0.0933501	0.200312	0.115383	0.0753995	0.227302	0.210193	0.271309	0.234676	-0.133952	-0.00988069	-0.155926	0.0492431	0.577502	0.214419	0.457565	0.626872	0.177936	0.192971	0.0840654	0.101182	0.424792	0.948431	0.272871	0.184904	0.809654	0.473095	0.687449	0.814547	0.466925	0.468285	0.289059	0.76092	1	1	0.796822	14.882	14.6765	12.0506	21.7679	18.8926	22.7222	20.3614	14.9513	17.6683	15.971	15.572	17.6462	14.7108	15.7249	31.9765	19.7983	14.8163	15.1976	17.11	18.6493	17.3712	18.765	10.3386	14.6159	21.0728	13.6783	16.5977	16.212	19.3692	12.9884	14.6254	15.8093	13.9333	22.4263	16.4499	17.9441	16.6822	20.4987	20.2077	14.8866	17.219	19.3883	16.2811	19.9031	14.1464	14.0215	15.5554	15.9436	17.8818	15.4706	13.6235	17.826	12.7473	15.7296	14.2954
Ube3b		NO	ENSMUSG00000029577	117146	5	ubiquitin protein ligase E3B [Source:MGI Symbol;Acc:MGI:1891295]	2083	20.5143	14.6697	21.6006	18.8307	17.4683	17.8547	18.3173	17.4887	14.6171	13.4625	0.136639	0.0932867	0.0505284	-0.227672	0.281632	0.0776441	0.14186	-0.192935	-0.144993	0.0156427	-0.0913314	-0.0347367	0.374361	0.57364	0.749995	0.1413	0.0702343	0.639392	0.372498	0.21132	0.302384	0.924722	0.546271	0.803976	0.638144	0.808099	0.889701	0.341089	0.22501	0.853469	0.657473	0.481134	0.902943	1	1	0.97128	58.8518	41.4875	48.362	65.6646	53.1536	49.5028	59.1136	44.9228	52.6156	55.2737	46.0662	39.2234	47.0989	43.1873	19.809	46.9818	50.2741	50.9235	43.3561	39.1182	44.1599	34.5712	36.1918	41.0862	42.6564	46.8665	61.2242	52.6316	67.8128	38.5525	55.8688	68.959	64.7426	57.8688	51.2977	53.0162	45.9858	37.3983	57.7507	66.5225	53.1295	40.7261	51.2996	47.1371	59.7112	52.6672	48.2593	49.834	46.554	55.9347	54.4285	48.0233	45.6701	46.9626	42.5807
Psme4		NO	ENSMUSG00000040850	103554	11	proteasome (prosome, macropain) activator subunit 4 [Source:MGI Symbol;Acc:MGI:2143994]	8463	3.71559	1.70169	2.20468	2.56061	1.95192	2.14016	1.61098	1.63997	1.45051	1.97382	0.202523	0.0932788	-0.110981	0.00667935	0.0484082	0.0499415	-0.0644121	-0.208081	0.154115	0.0433373	-0.0465685	0.21476	0.25864	0.628412	0.547797	0.97011	0.786022	0.795396	0.726916	0.24595	0.345528	0.821951	0.791109	0.190336	0.519874	0.838598	0.773558	0.993007	0.908846	0.933628	0.894437	0.52021	0.929256	1	1	0.743642	10.5004	13.9807	15.1404	17.1852	14.5402	14.751	10.0024	10.2089	17.1727	15.607	16.0021	15.4131	12.0029	12.1292	6.89823	17.0182	16.4498	13.9357	14.7864	16.907	15.6013	15.5255	13.9234	13.8764	9.83939	21.0959	14.017	19.8554	18.7699	9.28981	17.8058	18.8201	12.3653	14.7175	21.3339	17.9441	16.4949	16.1745	19.4866	14.5011	13.7134	15.5763	17.0819	13.3712	17.5787	13.9868	15.8107	15.9014	18.4594	15.3536	15.1747	12.9143	19.706	11.1669	16.7268
Ankrd12		NO	ENSMUSG00000034647	106585	17	ankyrin repeat domain 12 [Source:MGI Symbol;Acc:MGI:1914357]	10637	1.47046	0.489043	0.387728	0.608309	0.479981	0.72887	0.456085	0.462028	0.783943	0.612923	0.00860061	0.0932609	-0.0784427	-0.0396907	-0.148422	-0.0836103	-0.0873536	0.0685858	0.157023	0.176871	0.00891087	-0.108277	0.957334	0.591679	0.637372	0.805039	0.357705	0.630503	0.599724	0.669894	0.287089	0.310631	0.95517	0.461716	0.98891	0.818896	0.827588	0.914215	0.611554	0.849404	0.823955	0.857475	0.897456	1	1	0.879599	12.6305	12.1779	11.3747	9.66163	9.7233	8.03195	9.42062	13.2268	11.2743	9.37898	9.80507	10.6042	14.274	13.1171	6.80489	9.60064	13.7732	11.8366	14.7758	11.4887	12.5908	6.76231	15.1704	12.1644	11.376	8.48507	10.1864	11.6155	10.56	9.5765	7.64757	9.52774	11.7921	9.93267	10.6009	13.7704	13.8954	12.0027	10.1239	8.99624	11.2508	9.02505	13.6367	8.26845	11.1527	11.0453	15.7519	10.4462	12.1955	10.634	10.4564	13.2394	10.6754	10.8716	10.6186
Zfp7		NO	ENSMUSG00000033669	223669	15	zinc finger protein 7 [Source:MGI Symbol;Acc:MGI:99208]	12402	1.6503	0.615089	0.598391	1.13121	0.628349	0.820711	0.848597	0.698634	0.339612	0.350791	0.132829	0.0932261	-0.0340846	-0.229903	-0.0228903	0.00343306	-0.00847995	-0.187323	0.155719	0.089793	-0.0256046	-0.04258	0.411474	0.592919	0.838059	0.157646	0.887117	0.984273	0.95944	0.248174	0.292494	0.606572	0.872066	0.772444	0.669916	0.819217	0.937516	0.365262	0.959669	1	0.992529	0.522914	0.899327	1	1	0.964152	9.8731	13.0379	7.93419	10.0294	6.40448	6.40448	9.03637	10.3092	6.40448	10.3762	9.52656	6.40448	6.40448	6.40448	6.40448	8.19706	8.06455	10.0335	8.76275	6.40448	10.0979	6.6555	6.40448	6.65824	6.68623	10.119	9.94053	7.95179	9.1869	6.40448	9.84711	9.03383	8.19542	8.26233	10.3126	10.4423	11.7298	10.1813	10.6063	6.40448	9.25698	10.258	6.96374	8.39948	9.10917	8.46953	9.97198	9.07587	10.1761	8.85412	8.80266	10.5795	8.66051	9.67904	6.40448
Myo1g		NO	ENSMUSG00000020437	246177	11	myosin IG [Source:MGI Symbol;Acc:MGI:1927091]	14914	0.509572	0	0.0233146	0.118459	0.082214	0.082102	0.0381289	0.0504093	0.00106683	0.231655	0.115268	0.0931797	0.0620152	0.185201	0.0447466	0.0950133	0.0605267	0.00821441	0.070521	-0.00183361	0.00148855	0.176986	0.275608	0.413431	0.569071	0.082354	0.670718	0.404357	0.578354	0.93774	0.463661	0.98712	0.988546	0.0693304	0.53756	0.693012	0.786324	0.24028	0.839836	0.704228	0.810955	0.980501	0.956511	1	1	0.584328	6.64948	6.40448	7.93419	6.40448	6.40448	6.40448	6.40448	8.28886	6.40448	6.40448	6.40448	6.40448	6.40448	6.40448	6.40448	6.40448	6.40448	6.6649	6.40448	9.71784	9.54074	6.40448	6.66592	6.40448	6.68623	6.40448	6.6593	7.65297	6.40448	6.40448	6.40448	6.40448	6.40448	6.74008	6.40448	6.75678	6.40448	6.67057	6.40448	9.68861	8.57491	6.40448	6.64887	6.40448	6.40448	6.65124	6.40448	6.40448	8.51755	6.40448	6.40448	6.40448	6.40448	6.40448	6.40448
Dram1		NO	ENSMUSG00000020057	71712	10	DNA-damage regulated autophagy modulator 1 [Source:MGI Symbol;Acc:MGI:1918962]	13579	0.452324	0.102179	0.546924	0.589899	0.295812	0.231242	0.144265	0.213369	0.11432	0.186277	0.329731	0.0931743	0.0554614	0.0382961	0.238072	0.106592	0.0271091	0.0140951	0.0916594	-0.0134176	0.0283522	0.024201	0.0209207	0.536603	0.700536	0.783531	0.091696	0.479832	0.850811	0.919437	0.472233	0.928971	0.836554	0.849143	0.103032	0.784989	0.863989	0.902191	0.268357	0.756939	0.951719	0.974127	0.959251	1	1	0.978071	9.0559	6.40448	7.77413	6.40448	6.40448	6.40448	6.40448	6.40448	9.40288	6.40448	8.42425	6.40448	6.66317	8.19633	6.40448	6.40448	8.48098	6.40448	6.40448	6.40448	9.65291	6.6555	6.40448	8.10781	6.40448	6.40448	9.10222	9.00847	11.397	6.97301	8.64311	6.40448	6.40448	9.67019	9.04441	9.50299	8.32438	9.61502	6.69282	8.09481	9.2761	9.13584	6.40448	6.40448	6.40448	6.40448	6.63751	6.40448	9.08509	8.59148	6.40448	6.40448	6.67399	8.7759	6.40448
Cyb5r2		NO	ENSMUSG00000048065	320635	7	cytochrome b5 reductase 2 [Source:MGI Symbol;Acc:MGI:2444415]	13146	0.452689	0.129675	0.409891	0.547578	0.468365	0.327733	0.346126	0.0542717	0.506132	0.476509	0.220993	0.0930964	-0.0964614	0.139781	0.141626	0.157824	0.0475313	0.20465	0.0793662	-0.0647276	-0.143993	-0.064869	0.136002	0.557588	0.525772	0.342794	0.336512	0.321546	0.75423	0.166802	0.554172	0.683233	0.321814	0.628581	0.354889	0.798403	0.760459	0.585549	0.590171	0.629004	0.905655	0.422699	0.969665	1	1	0.933346	6.40448	6.40448	9.97494	6.40448	9.61113	6.68507	6.40448	6.77628	6.40448	6.40448	6.40448	8.11408	8.55895	7.89454	6.40448	8.54823	9.88448	7.35195	9.97475	9.28637	9.42636	6.40448	10.3386	8.23324	6.40448	6.40448	8.03678	7.46454	10.7017	6.40448	8.3157	8.66446	6.66651	6.74008	6.6627	8.91546	8.02619	9.07417	10.838	9.18494	9.78631	8.7748	6.40448	6.40448	9.42726	8.44808	6.40448	8.14271	9.40352	6.40448	6.40448	6.70796	7.93108	8.5109	6.62641
Grasp		NO	ENSMUSG00000000531	56149	15	GRP1 (general receptor for phosphoinositides 1)-associated scaffold protein [Source:MGI Symbol;Acc:MGI:1860303]	11537	4.29148	1.25352	1.03164	1.43026	1.21324	1.83956	1.48572	0.789806	1.89409	3.4019	-0.0882556	0.0930534	-0.184237	0.256916	-0.167132	-0.109002	-0.0341278	0.0215436	0.0788763	0.202055	-0.15011	0.235373	0.620263	0.628609	0.318859	0.152535	0.349464	0.571147	0.852877	0.903632	0.627599	0.295473	0.393755	0.151096	0.816145	0.838646	0.592171	0.357502	0.603273	0.81169	0.952939	0.967655	0.974406	1	1	0.705965	10.7835	12.2578	9.97494	9.96596	8.7738	6.40448	6.99453	8.13255	7.80275	9.45153	9.26389	10.177	11.5319	6.77336	15.328	11.8591	8.04187	8.81969	9.13225	6.65478	10.8235	16.2154	11.7036	11.4234	14.7541	12.5069	9.59847	8.57416	10.3187	6.40448	6.40448	9.76813	10.8207	9.75886	8.62218	9.36672	11.2019	6.87227	6.69282	13.294	10.7521	6.40448	10.4737	7.93449	10.4697	11.1551	9.52561	10.3608	10.327	10.615	9.167	11.1683	9.00487	9.96256	9.51767
Gm10941		NO	ENSMUSG00000078444		10	predicted gene 10941 [Source:MGI Symbol;Acc:MGI:3779151]	14324	0.58434	0	0.935126	0.281356	0.869349	0.464164	0.181249	0.771523	0.704602	0.83077	0.0601324	0.0930224	0.152968	0.181607	0.193922	0.215678	0.0540644	0.140497	-0.13379	-0.122656	0.0989035	0.0411096	0.623719	0.48279	0.230045	0.141883	0.117275	0.107016	0.669646	0.253974	0.234297	0.355546	0.414061	0.713188	0.817728	0.747707	0.492432	0.341656	0.314802	0.350631	0.863489	0.52985	0.88288	1	1	0.951161	6.40448	6.40448	6.40448	6.40448	8.01926	6.40448	6.40448	9.50206	8.15526	6.40448	6.40448	6.40448	6.40448	9.529	6.40448	6.40448	6.63973	8.20941	6.40448	6.40448	8.47674	6.40448	8.65336	8.64415	6.40448	6.40448	6.40448	8.76902	8.60293	6.40448	6.40448	6.40448	8.92258	6.40448	6.40448	6.40448	8.57424	6.40448	6.40448	6.40448	9.06152	6.40448	7.93849	6.40448	7.71154	6.40448	6.40448	8.8409	6.40448	6.40448	6.40448	6.40448	6.40448	6.40448	6.40448
Eif1		NO	ENSMUSG00000035530	20918	11	eukaryotic translation initiation factor 1 [Source:MGI Symbol;Acc:MGI:105125]	418	215.026	204.154	235.643	234.982	211.465	242.244	275.028	281.121	277.148	281.976	0.0570971	0.0929669	0.289792	0.28774	0.0465106	-0.0567795	0.30871	0.259966	0.0105865	0.149746	-0.0189177	0.0277747	0.715992	0.583676	0.0781252	0.0706742	0.766907	0.737633	0.0610401	0.101536	0.94106	0.37841	0.902647	0.846212	0.87118	0.813505	0.259916	0.216271	0.897588	0.907839	0.24138	0.321932	1	1	1	0.977845	158.375	178.463	113.725	151.955	153.743	183.367	170.398	170.114	131.136	166.702	127.254	157.838	164.079	132.307	248.635	183.66	108.011	142.07	110.623	176.903	136.09	138.826	180.38	140.752	174.383	130.13	168.138	108.352	118.956	170.74	126.208	115.633	110.621	152.553	138.614	121.012	114.116	142.406	135.836	111.326	129.257	119.552	106.986	109.446	138.499	150.633	142.407	108.403	108.797	166.444	131.133	187.702	113.289	116.223	94.1426
Csnk2a1		NO	ENSMUSG00000074698	12995	2	casein kinase 2, alpha 1 polypeptide [Source:MGI Symbol;Acc:MGI:88543]	2498	14.5785	15.3985	16.6079	17.9771	16.9416	19.0747	19.9168	19.1904	15.6124	17.6116	0.0216242	0.0929173	0.105914	0.0118399	-0.0810108	-0.0162247	0.170733	-0.110413	0.102635	0.109142	-0.064819	0.122253	0.869419	0.513875	0.437396	0.928272	0.538621	0.909076	0.212584	0.402675	0.394187	0.443528	0.61759	0.310808	0.953694	0.77064	0.69588	0.975656	0.754922	0.975423	0.495196	0.67413	0.941479	1	1	0.819107	37.0207	65.3574	43.7778	40.8279	47.5668	54.5375	42.9541	48.914	48.3799	42.6422	43.8897	45.0368	35.2049	37.4367	34.3139	47.0046	44.7985	40.5629	35.1238	40.5099	40.485	40.2194	40.2432	45.8418	48.3738	41.7123	40.0422	42.0662	43.5489	62.039	29.0462	33.1119	35.7515	51.5151	55.7954	34.2701	42.4307	40.3333	41.1028	37.1597	38.102	40.2122	37.9485	51.0482	41.7905	35.0468	52.5669	47.3795	40.971	50.6296	44.0287	43.4857	45.0593	37.4323	40.6317
Spice1		NO	ENSMUSG00000043065	212514	16	spindle and centriole associated protein 1 [Source:MGI Symbol;Acc:MGI:1196252]	11082	1.2448	0.90587	0.831778	0.673025	0.977124	1.28437	0.553376	1.0384	1.11885	1.18224	-0.234349	0.0927894	-0.0362779	0.0597998	-0.122197	0.00695925	-0.246471	-0.0246315	-0.112152	0.0858302	0.210193	0.0844313	0.162934	0.606286	0.833145	0.719609	0.464043	0.96913	0.156021	0.882393	0.461646	0.633497	0.203688	0.57905	0.397615	0.826576	0.935262	0.864881	0.705209	0.995202	0.418019	0.960225	0.955869	1	1	0.920191	8.85258	8.43101	11.8247	6.40448	8.75128	10.8381	6.85702	9.79387	12.6622	10.9615	12.0539	11.4367	10.9365	14.2872	6.40448	9.99197	10.5309	12.6631	10.6321	9.78407	12.3979	13.0693	10.6491	12.7301	9.88046	10.0569	8.90481	10.7861	8.98755	6.40448	11.3849	11.0834	12.6584	6.99672	6.6627	13.2491	8.38877	7.94069	12.5793	9.90204	9.31414	10.8744	10.7423	11.6477	11.2964	11.1004	12.7826	13.4758	9.89685	10.186	12.0941	9.2035	11.1567	9.25845	12.1548
Tlr5		NO	ENSMUSG00000079164	53791	1	toll-like receptor 5 [Source:MGI Symbol;Acc:MGI:1858171]	12643	0.584156	0.176879	1.25152	0.831892	0.458625	0.390074	0.183883	0.345938	0.571125	0.186453	0.311697	0.0926938	0.136338	-0.0370533	0.399597	0.173787	-0.0396731	0.170609	-0.0878997	-0.0810931	0.176012	-0.207662	0.0565975	0.594082	0.413761	0.817826	0.01555	0.319266	0.811507	0.291192	0.55	0.640948	0.269654	0.160931	0.202358	0.820025	0.675907	0.921485	0.0779645	0.62682	0.935052	0.569484	0.969081	1	1	0.714756	6.75366	9.37162	6.40448	6.40448	6.40448	8.76555	8.97595	8.33903	8.71648	7.8699	6.63208	8.89893	11.6187	6.40448	6.40448	9.62078	8.23879	9.8597	7.87458	6.40448	8.37143	6.40448	6.40448	8.89297	6.40448	8.5491	9.40184	6.40448	13.9268	9.54848	13.036	7.76337	10.9936	9.90401	8.11423	8.9344	10.3092	6.40448	12.3599	9.92534	8.05882	9.29735	10.152	6.64828	8.32507	10.1045	6.40448	6.40448	8.51755	9.00369	7.60559	6.40448	8.33272	8.86776	6.40448
Glt1d1		NO	ENSMUSG00000049971	319804	5	glycosyltransferase 1 domain containing 1 [Source:MGI Symbol;Acc:MGI:2442755]	13854	2.46726	0.0147824	0.0228924	0.735785	0.747939	0.218758	0.657143	0.100476	0.31489	0.54934	0.221096	0.0926556	0.0391086	0.17705	0.0111548	0.226755	0.269761	0.0995219	0.209941	-0.1341	-0.230653	0.0775282	0.0977916	0.516229	0.774397	0.182969	0.9326	0.115496	0.0518761	0.45166	0.0853489	0.348453	0.0802601	0.520401	0.288984	0.772243	0.90228	0.401578	0.979785	0.365494	0.218523	0.712192	0.731229	1	0.995239	0.89955	9.3364	8.59145	6.64824	8.18369	6.40448	9.15117	6.66201	6.40448	6.70178	6.63187	8.0698	6.40448	6.40448	6.40448	6.40448	9.09362	8.77796	6.40448	6.64318	6.76128	8.17167	6.76231	6.40448	7.40586	11.0231	6.6529	6.76778	6.40448	6.66303	6.97301	6.64612	6.77893	6.40448	6.40448	10.3776	6.40448	6.40448	6.78397	9.76287	8.91285	6.7723	10.8459	6.40448	6.75194	8.70775	7.55048	6.63751	6.40448	8.45344	6.40448	6.78257	6.40448	6.67399	6.78849	6.40448
Clk2		NO	ENSMUSG00000068917	12748	3	CDC-like kinase 2 [Source:MGI Symbol;Acc:MGI:1098669]	7909	7.4273	4.50632	4.86166	6.32706	5.57545	5.76902	5.82126	5.7772	8.46705	7.36682	0.133816	0.092628	0.0827047	0.231888	-0.0233555	0.082233	0.117238	0.336322	0.157171	0.010395	-0.0345338	-0.104434	0.326417	0.528354	0.556437	0.0917718	0.863434	0.575497	0.405173	0.0158472	0.207997	0.943489	0.796488	0.400933	0.591704	0.779264	0.778583	0.257673	0.950197	0.814873	0.684484	0.0983559	0.865205	1	1	0.857034	14.7599	17.586	12.505	17.8764	16.2908	17.2912	18.4731	14.0642	17.3486	12.8117	16.3725	14.975	21.4632	19.0532	25.8031	20.8058	14.7548	15.9205	14.617	20.4323	12.3372	21.7126	16.6516	16.3783	18.5122	16.4353	14.2135	12.2501	16.0643	17.6905	10.9128	14.717	16.5636	14.1767	15.1685	14.7487	17.5473	13.4265	23.1354	16.3239	16.4364	16.1088	15.0073	15.9716	14.32	16.0261	15.6144	15.6793	16.9029	14.2059	14.9173	15.9488	11.6497	17.6414	13.9774
Zfp641		NO	ENSMUSG00000022987	239652	15	zinc finger protein 641 [Source:MGI Symbol;Acc:MGI:2442788]	9828	2.76576	1.37832	2.61468	2.03408	2.09368	1.59125	2.50532	1.9234	1.98171	1.25617	0.195214	0.092628	0.191681	-0.0667728	0.284553	0.236866	0.302332	0.195583	-0.0893395	-0.144238	-0.110651	-0.262356	0.223908	0.591156	0.247876	0.675608	0.0784415	0.172608	0.0708168	0.223046	0.540027	0.403767	0.482509	0.0755858	0.478324	0.818733	0.514417	0.8387	0.242509	0.459151	0.264009	0.495335	0.968094	1	1	0.602067	14.6932	8.98729	13.863	16.2196	14.9024	12.9513	12.5864	13.5706	12.0673	11.1493	13.3028	11.8319	14.0214	10.8909	10.4886	11.8907	12.5493	14.1413	13.5129	11.3099	12.8527	6.84542	11.512	13.8887	8.85201	9.08015	13.2155	15.503	13.4256	7.59083	13.6074	17.0534	14.5147	13.214	12.2811	16.0703	11.5392	13.1221	9.60835	12.0153	14.0308	11.6298	13.8318	11.2706	13.4223	10.6087	10.5874	13.5328	12.9533	10.5193	14.0792	6.70796	9.96694	13.3824	11.9268
Acsm3		NO	ENSMUSG00000030935	20216	7	acyl-CoA synthetase medium-chain family member 3 [Source:MGI Symbol;Acc:MGI:99538]	15394	0.0705843	0.0032487	0.00898001	0	0	0.165795	0	0.00140301	0.176541	0.116621	-0.0235968	0.0926087	-0.0141175	0.0547568	-0.00202512	-0.0235968	-0.0235968	0.121477	-0.0215717	0.116205	0.00947934	-0.0667202	0.800298	0.359708	0.883626	0.5577	0.982675	0.814824	0.806754	0.196076	0.800018	0.251455	0.917894	0.434459	0.919568	0.649961	0.956545	0.759008	1	0.940548	0.933507	0.461557	0.986815	1	1	0.87165	6.40448	6.40448	6.40448	6.40448	6.40448	6.40448	6.66201	6.40448	6.40448	6.40448	6.40448	6.40448	9.10991	6.40448	6.40448	8.74673	6.40448	6.6649	6.40448	6.40448	6.40448	6.40448	6.40448	6.40448	6.40448	9.36681	6.40448	6.40448	7.11115	6.40448	6.40448	6.40448	6.40448	6.40448	6.40448	6.40448	6.40448	6.40448	6.40448	6.40448	6.40448	6.40448	6.40448	6.40448	6.40448	6.40448	6.40448	6.40448	6.40448	9.58056	6.66959	6.40448	6.67399	6.40448	6.40448
Btbd6		NO	ENSMUSG00000002803	399566	12	BTB (POZ) domain containing 6 [Source:MGI Symbol;Acc:MGI:3026623]	6853	15.0989	7.23353	20.3493	11.0093	8.34341	9.12762	7.4221	9.00833	8.27283	10.2751	0.2127	0.0924177	0.0669639	0.134862	0.704053	0.0444142	-0.0446336	0.0116084	-0.491353	0.0480035	0.111598	0.123254	0.122125	0.530315	0.634594	0.323884	2.98047e-06	0.76266	0.751272	0.932034	0.00020614	0.744143	0.407115	0.323331	0.332968	0.780539	0.825396	0.566244	6.95207e-05	0.919807	0.904214	0.978907	0.0626055	1	1	0.823142	18.4066	18.2906	16.2558	12.4285	13.5871	20.8396	15.9994	15.0884	17.3715	21.9655	19.5964	16.9711	14.2111	14.9584	15.2137	18.001	18.1788	17.8002	21.9903	23.7436	19.5147	12.8689	18.4386	24.6565	16.3982	16.9466	21.4681	31.105	30.7888	25.1124	27.258	37.3371	22.6909	16.6835	22.254	16.3207	22.6816	21.7727	19.5841	18.7537	18.4008	17.0146	17.9735	16.0461	17.7381	15.7857	18.0839	18.7693	19.1461	18.4389	16.9057	13.6127	16.3643	18.708	19.4901
Zfp120		NO	ENSMUSG00000068134	104348	2	zinc finger protein 120 [Source:MGI Symbol;Acc:MGI:1345179]	8945	3.17386	2.08801	2.31309	2.59504	2.62528	2.73453	2.16975	2.15169	3.25903	2.53552	0.0664597	0.0924134	-0.0244011	0.028722	-4.22853e-05	0.0984175	0.0047657	0.1995	0.066502	-0.00600415	-0.0291668	-0.170778	0.670923	0.584594	0.880011	0.854215	0.999784	0.560499	0.976477	0.20508	0.641463	0.971628	0.849909	0.234307	0.845138	0.81419	0.954592	0.941667	1	0.806202	0.998586	0.472852	0.976775	1	1	0.778197	10.5862	15.6786	13.7947	12.0157	13.4925	15.4262	11.9848	16.1674	15.2973	10.6368	11.9775	13.4313	17.297	15.4591	13.7031	13.4281	16.164	12.0791	20.5091	14.6155	15.4835	19.4582	10.729	14.8068	13.5441	9.08015	13.0235	15.6628	15.2083	12.4711	15.1002	13.8759	9.23034	10.018	14.7889	13.153	16.786	16.3504	13.6245	14.1789	12.9999	17.6487	13.8318	13.8307	13.4939	10.0739	17.3972	14.5373	15.4851	14.7028	16.0992	17.3353	12.0343	13.0988	9.57175
Mob3c		NO	ENSMUSG00000028709	100465	4	MOB kinase activator 3C [Source:MGI Symbol;Acc:MGI:2140623]	11217	2.07783	1.17185	0.821421	1.18369	1.86291	1.72196	0.880477	1.7483	1.06291	1.48155	-0.0306489	0.0923318	0.120033	0.0179334	-0.207466	0.125176	-0.191897	-0.0905677	0.176817	-0.0328438	0.31193	0.108501	0.840119	0.574131	0.445967	0.906022	0.175557	0.446672	0.224922	0.55164	0.205523	0.841361	0.040994	0.435184	0.939154	0.808438	0.702862	0.966906	0.4052	0.734091	0.509875	0.783131	0.86502	1	0.959879	0.872266	6.64948	9.87168	10.5604	6.40448	10.5782	11.1589	12.6535	11.8595	9.40288	12.3485	10.3301	10.6541	10.4509	8.6934	7.04883	10.8221	9.69505	9.5533	11.9854	10.756	10.9052	6.84542	10.5684	10.1354	12.5424	12.0739	6.85219	11.0694	8.94659	6.40448	9.75511	11.2223	9.1704	9.72944	11.5201	8.51593	11.2544	9.03168	11.6477	9.10501	13.521	8.87286	9.5281	13.3014	11.5188	12.3041	12.9675	11.5695	9.70422	8.72511	12.5988	9.17681	10.0223	11.2475	8.70833
Gca		NO	ENSMUSG00000026893	227960	2	grancalcin [Source:MGI Symbol;Acc:MGI:1918521]	5876	6.99575	7.82033	7.44476	6.50725	8.67462	9.8182	7.30961	7.34773	9.11365	8.00554	-0.237423	0.0922927	-0.156013	-0.109836	-0.134558	0.00352871	-0.131679	0.0341983	-0.102864	0.088764	-0.0243344	-0.144034	0.0640718	0.499382	0.235053	0.385885	0.288924	0.979354	0.315351	0.786538	0.37378	0.515862	0.84503	0.214543	0.220894	0.761116	0.499103	0.626896	0.543972	0.999304	0.605108	0.918	0.935676	1	1	0.762203	15.4206	22.8305	21.7652	19.4048	24.1932	23.4367	18.4391	25.6203	23.0933	16.4238	21.1051	20.1491	22.6915	25.9856	30.858	20.8429	22.396	23.9255	19.4287	21.4604	26.258	27.4168	18.0879	23.8976	20.8764	14.079	21.9594	21.986	24.0555	20.2382	17.8563	19.646	21.114	16.8595	21.0034	18.2172	22.7681	17.9665	20.0833	19.943	21.8053	20.7933	25.6255	21.4853	25.7696	21.663	23.8345	27.6243	24.6654	24.8718	23.8053	25.1555	25.2218	22.6286	18.5933
Bmpr2		NO	ENSMUSG00000067336	12168	1	bone morphogenetic protein receptor, type II (serine/threonine kinase) [Source:MGI Symbol;Acc:MGI:1095407]	2672	10.0428	5.71473	5.6367	6.27302	6.56381	6.88507	6.15889	6.50186	6.9094	6.12707	0.0210653	0.0922153	0.0737328	0.0142627	-0.0715398	0.104812	0.0192633	0.141	0.0926051	-0.0125963	0.0544695	-0.126738	0.897713	0.602784	0.663736	0.930639	0.66267	0.554336	0.909495	0.39108	0.536549	0.943262	0.736141	0.398351	0.965884	0.824462	0.842637	0.976421	0.835583	0.801739	0.974131	0.664233	0.966945	1	1	0.856785	43.8181	45.1396	49.8804	23.7467	46.4447	36.6336	35.7739	43.7353	45.3292	36.4122	47.4273	40.8217	34.8516	46.1204	47.1738	34.6416	51.6544	41.2722	51.1679	42.3809	40.3573	42.3052	31.223	41.3736	37.7345	43.9231	36.6216	38.3043	41.6089	30.5482	41.0647	37.8696	36.8465	37.1198	36.7819	37.4106	45.7149	56.1805	33.9742	35.9271	34.0794	46.2281	45.9792	43.4514	42.7825	27.9767	47.3013	53.477	52.5217	34.6813	31.0353	25.9758	60.0109	36.8054	52.5904
Inpp5f		NO	ENSMUSG00000042105	101490	7	inositol polyphosphate-5-phosphatase F [Source:MGI Symbol;Acc:MGI:2141867]	4651	18.3319	6.85367	9.30802	7.72367	8.98907	8.43297	6.26021	7.57186	7.00264	7.81233	-0.00205844	0.0922023	-0.0120383	-0.0269173	0.165913	0.161766	-0.189903	-0.0893078	-0.167971	-0.069564	0.177865	0.0623905	0.989238	0.576439	0.939196	0.860008	0.279481	0.328476	0.231856	0.558998	0.230931	0.673245	0.240107	0.654542	1	0.809654	0.978451	0.944624	0.535016	0.635142	0.519019	0.787312	0.88055	1	1	0.941688	33.623	16.8457	27.0867	17.7044	23.6508	22.6582	25.1874	22.9449	27.52	28.8344	27.5752	24.1179	23.865	30.603	20.5948	22.3902	31.3017	25.192	20.4806	15.2272	26.6545	37.7967	25.9525	25.0294	23.1854	31.8636	34.4042	23.3527	32.2643	29.5122	27.8431	23.382	37.6743	28.4446	20.3836	28.9046	25.5786	28.3556	21.7967	31.3483	27.8575	31.9397	28.7077	24.635	34.1206	28.2953	24.134	28.9466	28.9198	29.5122	26.2862	21.9518	24.6742	30.2765	28.4323
Odf3l2		NO	ENSMUSG00000035963	382384	10	outer dense fiber of sperm tails 3-like 2 [Source:MGI Symbol;Acc:MGI:2686003]	14882	0.220349	0	0.413053	0	0.315469	0.255102	0	0.352536	0.395933	0.111845	-1.77636e-15	0.0921727	0.132032	0.0513665	0.137601	0.108355	3.55271e-15	0.165334	-0.137601	-0.0161825	0.132032	-0.113968	1	0.433812	0.243196	0.636957	0.208919	0.358026	1	0.132298	0.169276	0.890412	0.221235	0.253665	1	0.711472	0.508455	0.813169	0.451099	0.663706	1	0.37097	0.835746	1	1	0.791273	6.40448	6.40448	6.40448	6.40448	6.40448	6.40448	6.40448	6.40448	7.72009	9.20067	6.40448	6.40448	8.32217	9.1693	6.40448	6.67797	7.36398	6.40448	6.40448	6.40448	6.40448	6.40448	8.2172	6.40448	6.40448	6.40448	6.40448	8.30253	6.40448	6.40448	6.40448	6.40448	9.63188	6.40448	6.40448	6.40448	6.40448	6.40448	6.40448	6.40448	6.40448	6.40448	6.40448	6.40448	9.32341	8.81491	6.40448	6.40448	6.40448	6.40448	6.40448	6.40448	6.40448	6.40448	6.40448
Ptpn12		NO	ENSMUSG00000028771	19248	5	protein tyrosine phosphatase, non-receptor type 12 [Source:MGI Symbol;Acc:MGI:104673]	6013	7.64202	5.73383	10.0175	9.9783	7.06376	7.30327	5.97029	8.63208	7.89659	8.01674	0.343884	0.0921695	0.222524	0.160049	0.346091	0.0883939	-0.0396203	0.1324	-0.00220706	0.00377554	0.262144	0.0276488	0.00307341	0.44569	0.0578444	0.155295	0.00290271	0.464453	0.731509	0.23842	0.982716	0.975013	0.0201039	0.786156	0.0250816	0.721114	0.213921	0.361808	0.021507	0.747446	0.895801	0.511746	1	1	0.846171	0.967082	23.1216	14.8622	19.3292	19.082	17.7935	17.7127	25.1129	20.8925	18.4228	23.6668	21.6114	24.0381	17.9796	23.585	15.3708	21.5333	21.7772	20.4605	27.2111	22.0069	18.3706	21.4011	26.1053	21.8932	21.8158	18.0393	28.1628	22.3532	26.7982	21.5345	22.561	24.5515	23.8499	23.3148	26.5767	25.481	21.1125	25.871	26.4111	20.8467	19.0118	19.1693	20.2014	19.7533	23.1527	19.7698	18.5035	19.2973	24.0924	20.0587	18.1345	21.9518	16.5439	18.1397	20.7475
Klf11		NO	ENSMUSG00000020653	194655	12	Kruppel-like factor 11 [Source:MGI Symbol;Acc:MGI:2653368]	11080	1.49316	0.690616	0.877479	0.864054	1.63674	0.821499	1.10395	1.80821	0.844491	0.803257	0.0432805	0.0921374	0.386291	-0.0629326	0.0640499	0.333236	0.211596	0.106189	-0.0207694	-0.241098	0.174694	-0.169121	0.790524	0.600935	0.0249965	0.699418	0.694355	0.0622601	0.212264	0.515249	0.888922	0.174154	0.279262	0.258124	0.9136	0.823374	0.120306	0.854173	0.855673	0.253915	0.494817	0.757776	0.995377	1	1	0.791715	11.9107	9.89168	11.4399	10.1961	11.2504	10.7655	10.8963	11.346	12.8122	16.2672	11.5557	11.5595	11.0127	10.1566	10.8025	9.26818	9.32902	9.26896	11.2203	6.65478	13.1927	6.6555	6.40448	11.0655	9.79806	11.7872	11.0015	10.452	9.63558	9.63215	10.5858	12.2397	6.40448	13.4313	9.124	10.5156	8.7691	6.40448	12.2235	9.05095	11.4705	15.4981	10.0316	9.43704	13.8487	10.9205	11.273	8.96902	9.26448	9.87957	12.3555	6.8378	8.05275	11.0038	9.80933
Cxx1b		NO	ENSMUSG00000067924	553127	X	CAAX box 1B [Source:MGI Symbol;Acc:MGI:3576504]	4169	44.0461	28.372	35.2866	30.0699	33.0981	33.4481	38.1501	37.4857	34.1452	36.7241	-0.0310702	0.0921338	0.186312	0.175274	0.131657	0.095043	0.233134	0.114106	-0.162727	-0.00290922	-0.0468228	0.0611681	0.842065	0.584802	0.25068	0.263612	0.399919	0.573035	0.15197	0.46531	0.255659	0.986216	0.760777	0.667611	0.939394	0.81424	0.517658	0.501549	0.650087	0.812816	0.411894	0.721443	0.891264	1	1	0.942845	27.3877	41.2142	27.2003	37.3786	23.4696	34.6376	39.7921	30.6568	32.2901	29.8659	25.5933	25.5028	23.062	30.2562	28.0633	37.0367	27.6885	29.2541	27.8639	28.9893	29.3651	25.081	31.2337	31.9312	33.2793	31.0798	32.694	25.7476	36.2773	30.9197	25.4091	30.6223	24.26	26.1455	26.3322	26.9365	19.6878	20.8978	43.0485	24.6385	28.994	22.7945	29.2838	31.2829	30.5461	28.6231	30.2452	25.457	23.2489	35.7327	23.1335	43.3313	29.3808	23.6636	19.0891
Cmss1		NO	ENSMUSG00000022748	66497	16	cms small ribosomal subunit 1 [Source:MGI Symbol;Acc:MGI:1913747]	8980	7.1023	5.8152	11.3437	9.28773	6.65369	7.56131	7.53141	7.22496	10.1714	9.94445	0.190426	0.0921037	-0.00527129	0.153226	0.307986	0.0334448	0.0920324	0.24068	-0.11756	0.058659	-0.0973037	-0.0874538	0.249175	0.604112	0.975244	0.352789	0.0648615	0.850504	0.588457	0.146689	0.434306	0.741054	0.548636	0.560341	0.508702	0.82534	0.995753	0.595724	0.213706	0.956327	0.816732	0.393015	0.95087	1	1	0.91517	14.4582	13.922	15.3574	10.1548	13.6947	13.3068	9.47587	14.7256	13.3243	19.0175	11.6344	9.2779	17.4945	15.3741	19.901	15.8558	11.0835	13.8064	12.1169	15.5574	15.2685	6.6555	16.7838	15.3965	15.9193	15.8297	16.5518	15.9489	14.0664	20.5468	14.4401	14.7553	13.4188	18.2668	15.0709	13.7235	10.6068	14.2107	15.0379	14.3998	13.092	11.0435	14.4646	12.1017	13.7958	14.4918	13.0107	13.3499	13.8475	12.2752	10.1472	15.1216	12.8345	14.4169	10.9516
Eci3		NO	ENSMUSG00000021416	69123	13	enoyl-Coenzyme A delta isomerase 3 [Source:MGI Symbol;Acc:MGI:1916373]	15372	0.124365	0	0.178916	0.00280333	0.0387005	0.187193	0.178984	0.137236	0.00262109	0.143587	0.0083897	0.092081	0.0637043	0.0603831	0.067118	0.0465964	0.0741445	0.00821441	-0.0587283	0.0454846	-0.0104402	0.0521687	0.926018	0.347313	0.496254	0.504775	0.458669	0.633367	0.428759	0.927559	0.477431	0.641477	0.906712	0.527785	0.976901	0.63864	0.740308	0.721686	0.701012	0.850694	0.702816	0.977515	0.960464	1	1	0.903024	8.71771	6.40448	6.40448	6.40448	6.40448	6.40448	6.40448	6.40448	6.40448	8.34729	6.40448	6.40448	6.40448	6.40448	6.40448	6.40448	6.40448	6.6649	6.40448	6.40448	6.40448	6.40448	8.58468	6.40448	6.40448	6.40448	6.40448	6.40448	6.40448	6.40448	8.86984	6.40448	6.40448	6.40448	6.40448	6.40448	6.40448	6.67057	6.40448	6.40448	6.40448	6.40448	7.25092	6.64828	6.40448	8.49084	6.40448	6.64681	6.40448	6.40448	6.40448	6.40448	6.40448	6.40448	6.40448
Tbce		NO	ENSMUSG00000039233	70430	13	tubulin-specific chaperone E [Source:MGI Symbol;Acc:MGI:1917680]	8479	7.63859	5.70104	10.5365	9.50862	7.12991	7.31862	4.68874	6.72945	4.59673	4.57887	0.264369	0.0919769	0.0292746	-0.19429	0.303177	0.0461929	-0.146428	-0.228764	-0.0388075	0.045784	0.175703	0.0344733	0.0976971	0.589605	0.857523	0.220944	0.0584915	0.786261	0.370861	0.150579	0.787503	0.788106	0.26109	0.810744	0.28884	0.818108	0.94549	0.451893	0.199084	0.929177	0.655754	0.398788	0.986815	1	1	0.972092	14.3683	14.0101	12.1499	10.0924	14.5271	14.8235	11.0772	16.6966	15.9237	16.0452	14.812	15.7699	12.2397	13.3009	6.97789	14.1565	13.3873	14.3072	15.2893	14.7434	10.2159	9.38531	13.2777	14.9137	13.4522	14.7837	18.2332	13.9849	24.1958	23.1675	13.7312	18.4919	17.1415	17.035	18.0179	17.2454	18.3592	18.8841	17.6388	15.9209	11.2656	19.1693	11.5475	16.6796	18.8586	16.1457	13.0431	14.9944	14.8131	19.6535	16.659	18.4378	13.6724	13.6207	11.6845
Pappa		NO	ENSMUSG00000028370	18491	4	pregnancy-associated plasma protein A [Source:MGI Symbol;Acc:MGI:97479]	14117	0.336422	0.00133438	0.114391	0.0759981	0.0134312	0.0242176	0.0389384	0.00278267	0.0143997	0.0287071	0.227264	0.0919494	0.0248452	0.0855811	0.317029	0.0434425	0.101708	0.0599191	-0.0897641	0.0485069	-0.0768631	0.025662	0.0379328	0.429174	0.822986	0.426739	0.00443599	0.708144	0.361483	0.577341	0.361575	0.676001	0.468883	0.793527	0.154822	0.707578	0.931058	0.663259	0.0301023	0.893526	0.64823	0.800451	0.933371	1	1	0.969154	6.75366	6.68288	9.45294	6.81694	6.40448	6.40448	6.66201	6.66522	6.92803	6.63187	6.63208	6.40448	6.77333	6.66318	6.40448	6.67797	8.19633	6.40448	6.74462	6.40448	6.83126	6.76231	9.18317	6.40448	6.68623	6.6529	7.92728	8.40986	10.3999	6.72687	8.27217	6.66706	9.25016	6.40448	8.68853	6.40448	8.86287	8.14385	6.69282	8.94083	6.66245	6.40448	7.93849	6.40448	6.40448	6.65124	6.40448	7.32148	8.22934	6.40448	6.78257	6.70796	6.40448	6.40448	6.40448
Gstm2		NO	ENSMUSG00000040562	14863	3	glutathione S-transferase, mu 2 [Source:MGI Symbol;Acc:MGI:95861]	14215	2.74864	0.0131115	0.400807	0.232054	0.138231	0.405938	0.449674	0.28704	0.538162	0.530435	0.0763843	0.0919436	0.10292	0.167437	0.11599	0.0554485	0.140896	0.148809	-0.0396059	0.0364951	-0.0379765	0.0186279	0.505843	0.458642	0.386677	0.147749	0.313606	0.654419	0.23736	0.19739	0.705123	0.768167	0.736889	0.858668	0.741987	0.731096	0.654841	0.350064	0.568896	0.860681	0.524796	0.463295	0.98177	1	1	0.980709	6.75366	9.05743	6.40448	6.69348	8.31883	6.40448	7.10829	6.66522	6.77045	8.75594	6.63208	6.40448	6.40448	6.40448	6.40448	8.41799	6.40448	9.04994	8.1592	6.65478	8.14852	6.6555	9.04132	8.23324	6.40448	6.6529	6.6593	8.25845	6.40448	6.40448	6.40448	8.99205	6.86504	6.74008	8.7537	6.40448	6.64711	6.40448	6.69282	6.83528	6.9307	6.40448	6.40448	6.40448	7.92222	9.22145	6.40448	6.40448	6.75703	6.40448	6.40448	6.40448	6.78889	6.67371	6.40448
Rps6kl1		NO	ENSMUSG00000019235	238323	12	ribosomal protein S6 kinase-like 1 [Source:MGI Symbol;Acc:MGI:2443413]	10597	6.09824	1.15031	1.264	1.78338	2.39539	1.49465	2.44892	2.29857	2.21729	2.77643	0.0732815	0.0919138	0.249514	0.282203	0.0187256	0.278823	0.26429	0.240022	0.054556	-0.186909	-0.0147762	0.0421804	0.629189	0.575132	0.115549	0.0667613	0.901704	0.0927532	0.0959729	0.117411	0.693632	0.256461	0.921262	0.760628	0.820607	0.808798	0.33146	0.208419	0.967182	0.323199	0.31655	0.349483	0.980406	1	1	0.961053	14.357	9.75042	10.5886	15.2017	9.24082	12.3816	13.3244	13.1601	11.2451	10.9259	9.23388	12.1873	11.5609	9.02997	12.5586	13.4281	12.583	10.6766	11.3468	14.3816	9.65291	16.1481	12.5847	14.592	9.50092	8.41972	9.06343	8.93625	11.4993	11.7193	9.102	10.8955	8.47224	7.17895	14.5912	8.00902	12.3838	8.6046	11.2866	11.8437	11.8142	13.1635	12.3544	11.6092	10.3807	10.5509	11.2609	10.656	10.327	9.26558	10.2516	13.0051	7.51186	9.46267	9.29595
4930529M08Rik		NO					14737	0.185971	0.210526	0.0844046	0.0579368	0.180947	0.305324	0.171054	0.0497019	0.20941	0.204303	-0.0582765	0.0919118	-0.0499834	-0.0215374	-0.0428839	0.0296931	0.00899811	-0.0131096	-0.0153926	0.0622187	-0.0589816	-0.00842774	0.586749	0.428076	0.65199	0.84061	0.688988	0.797431	0.935234	0.902558	0.874879	0.591066	0.576917	0.93129	0.79364	0.706587	0.836732	0.933294	0.851523	0.934261	0.982624	0.967072	0.993654	1	1	0.990156	6.40448	6.40448	7.59869	6.40448	6.40448	8.47634	6.66201	6.40448	7.56503	6.40448	6.40448	6.40448	9.36145	6.66318	6.40448	6.40448	6.40448	6.40448	6.40448	6.40448	6.40448	6.40448	6.40448	6.40448	6.40448	9.34936	6.40448	8.09814	6.40448	6.40448	6.40448	6.40448	6.66651	6.40448	6.40448	7.82285	6.40448	6.40448	6.40448	6.40448	6.40448	6.65295	7.47272	8.26845	6.40448	8.63626	6.40448	7.70938	6.40448	7.65985	9.04183	6.40448	6.40448	6.40448	6.40448
Nme2		NO	ENSMUSG00000020857	18103	11	NME/NM23 nucleoside diphosphate kinase 2 [Source:MGI Symbol;Acc:MGI:97356]	2630	58.5327	42.8854	124.677	111.873	52.5083	52.6052	51.1595	57.885	65.7592	70.1692	0.913932	0.0918735	0.190316	0.372934	1.03102	0.116294	0.117231	0.338252	-0.11709	-0.0244207	0.0730845	0.0346818	3.97525e-09	0.519284	0.166091	0.00622397	1.34202e-10	0.415168	0.391089	0.0125699	0.332291	0.863753	0.574227	0.773131	3.35812e-07	0.77413	0.40806	0.0374541	1.19577e-08	0.711629	0.672677	0.0844197	0.9237	1	1	0.964152	32.1311	36.8994	31.9	34.3625	32.9836	34.8204	39.2707	42.8071	37.1512	27.9884	31.0208	37.305	39.6026	42.17	50.9968	34.3516	35.9037	41.5016	33.8269	42.6121	38.8332	61.361	40.4325	35.3036	30.9671	38.8764	68.57	61.5378	49.3376	78.8516	75.5101	55.9662	61.2772	61.5202	68.2484	48.9662	61.0126	56.6966	59.7496	56.6817	33.7065	38.9734	30.7332	29.5896	36.8402	32.6731	44.0381	31.3801	28.5811	31.3358	42.0134	28.6928	29.6321	33.7615	24.3873
Gdf5		NO	ENSMUSG00000038259	14563	2	growth differentiation factor 5 [Source:MGI Symbol;Acc:MGI:95688]	15487	0.0746409	0	0.001386	0	0.0618755	0.122777	0.00160415	0.0876683	0.0228996	0.0746926	-1.77636e-15	0.0917837	0.099604	0.0562441	0.00766326	0.0619567	0.00898166	0.0310674	-0.00766326	0.029827	0.0906224	0.0251767	1	0.296052	0.23691	0.487967	0.924555	0.479408	0.914532	0.701222	0.91738	0.733047	0.258793	0.733369	1	0.589464	0.501222	0.710031	0.977271	0.756634	0.975455	0.874812	0.998733	1	1	0.955143	6.40448	6.40448	6.64824	6.40448	6.40448	6.40448	6.40448	6.66522	8.138	6.40448	6.40448	7.32863	6.40448	6.40448	6.40448	6.40448	6.40448	6.40448	7.44645	6.40448	8.41399	6.40448	6.40448	6.40448	6.40448	6.40448	6.40448	6.6471	6.40448	6.40448	6.40448	6.40448	6.40448	6.40448	6.40448	6.40448	6.40448	6.40448	6.40448	6.40448	6.40448	6.40448	7.93849	6.40448	6.40448	6.40448	6.40448	6.40448	6.40448	8.80303	6.40448	6.40448	6.40448	6.40448	6.40448
Napb		NO	ENSMUSG00000027438	17957	2	N-ethylmaleimide sensitive fusion protein attachment protein beta [Source:MGI Symbol;Acc:MGI:104562]	8894	56.335	2.26559	2.92593	3.28347	3.62555	2.73064	3.54753	2.40252	2.38191	2.2152	0.194389	0.0915511	0.0216049	-0.0447092	0.135332	0.283943	0.246692	0.0455669	0.0590566	-0.192392	-0.225087	-0.0902762	0.236725	0.604062	0.898178	0.784258	0.408563	0.11141	0.147776	0.780227	0.692106	0.277796	0.16568	0.545333	0.494185	0.82534	0.963135	0.902532	0.657863	0.358935	0.405238	0.914519	0.980282	1	1	0.910166	14.7377	11.4043	18.0122	14.1534	20.9173	14.6347	13.8619	13.439	10.8982	16.073	15.2035	10.3676	12.8243	13.6899	11.9424	15.5468	13.3765	12.5671	13.8534	12.4266	15.4943	7.78915	12.3338	13.6294	12.6864	15.3161	13.062	14.0855	11.0851	17.1186	12.4242	14.7425	18.3495	15.9326	13.0214	10.457	17.5678	13.8621	15.9963	18.4919	16.4952	15.4197	17.9014	13.0792	16.3185	13.8241	12.1716	12.3865	11.7444	20.3816	15.443	7.46639	15.8732	13.8566	14.3232
Tcf7		NO	ENSMUSG00000000782	21414	11	transcription factor 7, T cell specific [Source:MGI Symbol;Acc:MGI:98507]	13521	1.30212	0.132181	0.44388	0.271777	0.478131	0.290675	0.122986	0.391039	0.324311	0.279289	0.126353	0.0915486	0.18462	0.139722	0.200161	0.210923	0.0203363	0.107494	-0.0738078	-0.119375	0.164283	0.0322278	0.335979	0.517704	0.175789	0.287801	0.129841	0.139273	0.880484	0.412513	0.537111	0.399564	0.205927	0.787262	0.602004	0.773192	0.421871	0.527534	0.337013	0.405376	0.965154	0.68288	0.967381	1	1	0.967082	8.79535	6.68288	6.83249	6.69348	6.40448	6.40448	6.40448	8.62391	8.273	8.61931	8.65632	6.40448	10.3376	6.40448	6.40448	6.67797	6.63973	7.61807	8.13676	8.20574	8.21734	6.6555	8.41871	8.42264	6.68623	6.40448	9.06343	8.14498	8.39392	7.06529	6.64612	9.80431	6.40448	6.88414	9.39271	6.83856	6.64711	8.43371	6.69282	7.69754	6.40448	6.65295	9.46218	8.15432	9.37559	8.8535	6.40448	6.40448	8.76257	6.40448	6.40448	6.40448	6.40448	6.40448	8.81999
Ccnt2		NO	ENSMUSG00000026349		1	cyclin T2 [Source:MGI Symbol;Acc:MGI:1920199]	9602	5.98388	2.38616	1.65564	1.81691	2.8237	3.14345	2.01993	2.22809	2.57399	1.97169	-0.2586	0.0914564	-0.0906814	-0.155393	-0.278854	0.0519645	-0.0970713	-0.0736967	0.0202536	0.0394919	0.00638993	-0.0816968	0.13365	0.620195	0.607824	0.364342	0.106375	0.778104	0.582834	0.66614	0.896574	0.830401	0.96971	0.600467	0.351038	0.834128	0.810916	0.60677	0.2957	0.9259	0.813938	0.855488	0.997228	1	1	0.927856	13.4165	12.6987	13.1714	12.3263	11.9742	11.9416	11.6892	11.4503	11.8733	10.8425	14.8408	15.8839	12.9178	14.5375	7.04883	13.2534	12.2766	16.3553	15.8161	12.3237	12.2028	14.6594	10.9027	12.2312	14.7688	8.63263	9.14068	12.9077	10.9639	6.86507	13.9992	11.733	14.1155	9.69989	7.05535	15.1872	10.2513	16.3002	13.3357	9.80804	16.554	13.9403	12.719	14.0686	12.7669	13.5781	16.7593	15.7641	14.7112	11.4551	15.0076	10.0196	13.8253	13.5088	15.6782
Naa50		NO	ENSMUSG00000022698	72117	16	N(alpha)-acetyltransferase 50, NatE catalytic subunit [Source:MGI Symbol;Acc:MGI:1919367]	1930	20.9915	16.4514	22.629	21.5304	20.7369	20.2046	19.4507	21.8646	20.7783	23.4507	0.155103	0.0914313	0.164227	0.248573	0.192175	0.148161	0.0739881	0.113801	-0.037072	-0.0567296	0.0902392	0.134772	0.290279	0.562457	0.279033	0.0926299	0.19129	0.349135	0.624311	0.436739	0.780864	0.719069	0.531286	0.313901	0.554311	0.801942	0.550699	0.259244	0.427434	0.655488	0.839511	0.701115	0.986815	1	1	0.820762	34.0537	59.3206	57.0893	49.1079	54.2176	44.9433	42.7606	59.1467	63.3442	39.4138	52.5256	60.5577	54.3558	61.4083	40.8547	38.0979	55.4088	51.2439	55.5799	44.4116	64.8443	61.8969	43.3094	57.4347	54.0187	65.8279	47.1887	66.2252	61.389	65.7849	60.049	40.876	38.7128	56.3796	57.245	40.3373	57.7511	61.7337	49.5588	43.553	46.9448	53.3056	52.2301	50.6484	55.0422	47.0635	41.2844	46.8574	59.418	55.3337	43.9103	51.3603	52.7669	39.0303	46.9442
Siah1b		NO	ENSMUSG00000040749	20438	X	seven in absentia 1B [Source:MGI Symbol;Acc:MGI:108063]	11345	1.82602	2.49358	2.14636	0.896726	2.13354	3.8279	1.88659	2.54417	0.973328	2.27424	-0.390001	0.0914274	-0.0148438	-0.126243	-0.133356	-0.0712434	-0.104094	-0.360191	-0.256645	0.162671	0.0892499	0.233948	0.0111815	0.571258	0.923403	0.39925	0.373397	0.658885	0.50101	0.0186338	0.0637197	0.315249	0.544951	0.0901649	0.0652871	0.806908	0.972353	0.638293	0.626949	0.863378	0.760817	0.10866	0.674714	1	1	0.63132	10.5577	10.1273	9.12932	10.559	10.6442	9.88387	12.0821	10.587	10.2306	11.1841	9.66738	11.1081	8.67121	7.38658	6.40448	8.72251	8.32178	10.2033	10.4417	6.65478	10.9728	10.5641	11.3174	11.8535	12.3161	7.74461	12.2893	10.3951	6.40448	9.68729	9.1882	10.9428	11.9663	9.26971	8.55455	8.64044	6.64711	10.8401	6.40448	8.68174	11.3831	10.483	9.56078	10.0363	10.4697	10.4048	15.6439	9.36611	8.8984	15.529	9.67665	14.015	9.68303	11.6117	10.0637
Pms2		NO	ENSMUSG00000079109	18861	5	postmeiotic segregation increased 2 (S. cerevisiae) [Source:MGI Symbol;Acc:MGI:104288]	11558	1.96085	0.375348	1.31734	1.22859	1.36734	0.69383	1.14634	1.13241	0.48411	0.746302	0.330224	0.0914264	0.267765	0.0769778	0.354237	0.369832	0.317478	0.0109982	-0.0240126	-0.278406	-0.0497127	0.0659796	0.0256208	0.559016	0.0775621	0.595056	0.017015	0.0208654	0.0374236	0.93939	0.855713	0.0788765	0.727552	0.617681	0.118394	0.799572	0.258955	0.785666	0.0838833	0.12634	0.176908	0.980615	0.991647	1	1	0.929525	11.6027	10.1659	9.51864	12.4625	8.75128	10.0046	9.27044	11.1345	13.2039	8.004	8.2331	11.0922	9.07002	8.39527	6.68511	6.79462	10.5442	7.99225	9.82728	6.76128	12.7935	6.40448	10.6971	8.42264	8.48587	9.31429	9.77176	12.3109	10.3675	11.9596	10.6549	8.54858	11.1484	11.6896	9.54035	10.3237	11.9923	10.286	8.65203	10.9708	9.44513	10.9734	13.3468	10.4475	9.82488	9.8871	6.40448	7.6216	10.431	10.7473	10.1822	7.29993	9.11366	8.48577	6.85597
Zfp703		NO	ENSMUSG00000085795	353310	8	zinc finger protein 703 [Source:MGI Symbol;Acc:MGI:2662729]	2253	20.5881	22.122	35.063	26.371	26.9384	27.4849	22.2954	22.1651	24.3658	23.223	0.0635773	0.091414	-0.141399	-0.0963596	0.374475	0.0830795	-0.0909792	-0.0146082	-0.310897	0.00833448	-0.0504196	-0.0817514	0.650776	0.547058	0.33189	0.493167	0.00964013	0.584084	0.531395	0.917086	0.0179773	0.956145	0.715702	0.524082	0.832495	0.792243	0.604165	0.713876	0.0548071	0.820399	0.780971	0.973512	0.469815	1	1	0.900831	46.738	36.9114	47.0515	45.727	33.2996	43.1386	53.4957	36.0592	40.3038	43.822	39.7705	31.9066	39.2931	42.8689	56.4939	43.6903	49.3673	44.1764	35.6027	39.9883	43.3425	32.1333	40.8111	39.3695	41.4652	58.5149	60.2875	59.1286	63.2243	50.1708	57.3372	68.5	48.0122	41.5659	48.0412	45.879	40.1985	47.2433	51.5409	52.6072	40.7694	46.3417	41.4625	40.8156	72.9342	39.2364	44.0214	42.0122	45.832	72.1717	48.1336	46.2608	49.2838	37.2196	42.8088
Gak		NO	ENSMUSG00000062234	231580	5	cyclin G associated kinase [Source:MGI Symbol;Acc:MGI:2442153]	3617	17.7511	10.4022	13.7025	11.5402	11.7761	11.9515	9.79791	11.0219	9.00586	9.54746	0.0673924	0.091385	0.0202927	-0.113217	0.23686	0.104451	-0.0989634	-0.247434	-0.169468	-0.0130658	0.119256	0.134218	0.702973	0.632276	0.911542	0.522288	0.183404	0.584537	0.588442	0.164913	0.295616	0.945398	0.494395	0.406622	0.864385	0.840994	0.968365	0.735611	0.416251	0.820399	0.816732	0.420367	0.900661	1	1	0.859438	43.2737	20.3242	32.4583	32.9124	29.4684	26.7635	31.4552	32.3273	33.9684	36.3398	33.3225	29.0913	30.4325	32.1438	12.3504	26.1718	31.0754	31.7557	34.7599	30.8541	26.0784	29.1432	29.8502	29.1896	32.5142	31.3122	39.762	42.2203	40.4881	38.2823	29.6919	37.433	39.3161	32.8141	29.4597	33.813	35.0723	30.6615	34.7207	40.9406	33.7687	29.1733	34.3035	35.1092	42.0173	33.4531	25.8765	34.6211	33.5198	47.4283	42.0242	16.0795	37.3961	39.1196	35.1139
Plcl1		NO	ENSMUSG00000038349	227120	1	phospholipase C-like 1 [Source:MGI Symbol;Acc:MGI:3036262]	3251	11.3265	7.91805	7.58069	8.54127	8.99047	9.90681	8.13257	9.78915	9.12792	7.68858	-0.050834	0.091335	0.0937065	-0.194701	-0.182465	0.0231568	-0.0676245	0.0235994	0.131631	0.0681782	0.161331	-0.218301	0.713087	0.541191	0.512732	0.162458	0.190042	0.876696	0.636334	0.864389	0.29899	0.648074	0.239243	0.0876145	0.869013	0.787718	0.752209	0.372382	0.42562	0.964385	0.845845	0.954271	0.901605	1	1	0.625224	30.6524	27.876	38.8416	38.881	36.2962	33.942	41.6193	35.7431	39.6947	39.1815	38.6471	34.7779	42.0429	36.2975	33.2875	30.8211	42.7971	36.1349	34.9197	28.0971	37.1134	18.2055	29.7857	34.6431	35.8612	41.7313	40.6724	29.9564	35.7179	21.5515	33.9685	30.4925	32.0236	40.4526	27.086	42.4169	33.1077	32.0461	33.6263	35.5344	31.8372	36.2497	35.0382	41.9423	37.5821	40.2702	28.1997	42.853	44.349	37.4058	35.3812	32.7557	42.0002	33.9193	35.6288
Il2rb		NO	ENSMUSG00000068227	16185	15	interleukin 2 receptor, beta chain [Source:MGI Symbol;Acc:MGI:96550]	15214	0.184723	0	0.123484	0.0301093	0.240609	0.0834809	0	0.00346257	0	0	0.0467288	0.091333	0.0203896	-1.77636e-15	0.139762	0.236193	3.55271e-15	-1.77636e-15	-0.0930331	-0.14486	0.0203896	0	0.565606	0.300129	0.808228	1	0.0893988	0.00904886	1	1	0.212725	0.102765	0.799068	1	0.778106	0.593694	0.922282	1	0.264257	0.0716028	1	1	0.868688	1	1	1	6.40448	6.40448	6.40448	6.40448	6.40448	6.40448	6.66201	6.40448	6.70178	6.40448	6.40448	6.40448	6.40448	6.40448	6.40448	6.40448	6.40448	6.40448	6.40448	6.40448	6.40448	6.40448	6.40448	6.40448	6.40448	6.40448	8.1156	6.9596	6.40448	6.86507	6.40448	8.54858	6.40448	6.40448	6.40448	6.40448	6.64711	6.40448	6.40448	7.7411	6.40448	6.65295	8.6719	8.52505	7.75561	6.40448	6.63751	6.40448	6.40448	8.48072	6.40448	6.40448	6.40448	6.40448	6.40448
Adck4		NO					5382	11.2076	8.55232	21.5688	16.7242	9.6658	11.1081	12.7907	15.8721	12.2475	13.8724	0.459374	0.0912631	0.406944	0.274123	0.695444	-0.0105791	0.230694	0.192558	-0.236069	0.101842	0.17625	0.0815653	0.00469697	0.59014	0.0145095	0.0842944	4.02804e-05	0.95015	0.158195	0.222133	0.102907	0.547922	0.256636	0.569011	0.034094	0.81833	0.0829994	0.243774	0.000636504	0.989675	0.421385	0.494938	0.762987	1	1	0.917846	25.4503	16.0389	22.2827	20.7386	30.9401	21.9136	28.7648	30.2726	22.0246	26.8091	25.3098	20.455	29.6961	20.6233	24.3411	25.0727	20.8518	17.1656	17.8333	19.0962	24.4064	25.617	17.8765	21.0865	34.2522	22.9907	30.5485	27.018	35.5313	34.375	28.8615	29.1155	32.3131	23.5496	30.5711	29.2521	23.3056	25.7579	29.1274	23.6454	26.7688	13.7277	18.4246	21.1709	17.2263	22.9302	13.8891	19.3866	26.2756	21.6624	22.9165	17.5099	23.362	19.0271	14.3604
Dgki		NO	ENSMUSG00000038665	320127	6	diacylglycerol kinase, iota [Source:MGI Symbol;Acc:MGI:2443430]	10616	3.11564	0.677564	1.25303	1.31776	1.12989	1.03299	1.02172	1.27109	0.808956	1.31711	0.271993	0.0912283	0.2742	0.253194	0.241894	0.172814	0.177939	0.0481255	0.0300999	-0.0815859	0.0962607	0.205069	0.0942655	0.599173	0.102636	0.1187	0.135692	0.320982	0.286164	0.764382	0.837257	0.638244	0.543677	0.165285	0.282707	0.822738	0.307808	0.306275	0.345993	0.62862	0.576073	0.906836	0.989881	1	1	0.720642	8.516	10.1659	11.6721	13.5663	10.9037	11.385	10.7276	11.5538	12.4034	11.2189	12.7046	11.5901	10.2885	9.38051	6.68511	11.5877	12.2193	9.60848	11.2837	12.1291	8.65807	14.8693	13.0629	13.2918	9.23334	10.7013	11.8412	10.5086	13.9013	11.3394	12.9082	11.9957	8.34968	12.4118	8.9223	13.9805	9.80237	12.4417	12.8952	12.0532	12.397	14.8545	8.15895	9.16497	11.1113	13.4719	9.25009	13.1886	10.4898	6.689	11.4809	6.8378	8.1684	12.0572	10.8722
Snapc4		NO	ENSMUSG00000036281	227644	2	small nuclear RNA activating complex, polypeptide 4 [Source:MGI Symbol;Acc:MGI:2443935]	10985	2.6229	0.707009	0.719268	1.30489	1.21289	0.947296	0.678566	1.23419	0.693316	1.16409	0.244095	0.0912155	0.165374	0.194511	-0.0306107	0.229537	-0.0275138	-0.0618292	0.274706	-0.138322	0.192888	0.25634	0.144953	0.611059	0.336983	0.243797	0.853599	0.203405	0.872574	0.709488	0.0737448	0.441279	0.241141	0.0945823	0.368584	0.829631	0.608408	0.47883	0.944695	0.501785	0.96222	0.877956	0.694304	1	1	0.634962	6.83469	11.9355	9.83673	12.0157	9.68613	8.2779	12.1511	7.58452	10.7766	13.5065	14.4448	8.89893	11.8192	6.66318	6.68511	11.2775	11.2203	9.04994	10.4003	9.86592	9.7942	12.5004	9.28199	11.7713	11.904	13.844	8.67616	10.9624	10.9792	6.72687	13.0128	9.05457	8.81495	12.2516	9.42999	13.9223	11.3976	12.4272	9.93507	12.2225	9.48199	12.9926	11.3118	11.5835	12.184	9.64616	14.5563	9.28248	8.80186	10.615	10.5737	6.40448	11.2215	10.1273	11.5349
Tctex1d1		NO	ENSMUSG00000028523	67344	4	Tctex1 domain containing 1 [Source:MGI Symbol;Acc:MGI:1914594]	12654	0.511558	0.867201	0.612451	1.26753	0.402658	1.03179	0.560162	0.691548	0.589054	0.884094	0.15258	0.0910758	0.00898997	0.0122785	-0.0961851	-0.100765	-0.0295292	-0.0318669	0.248765	0.191841	0.0385191	0.0441454	0.372007	0.620899	0.959289	0.942524	0.572765	0.584339	0.866859	0.851589	0.113626	0.299339	0.818607	0.776519	0.635589	0.834559	0.988382	0.9812	0.777821	0.820399	0.960319	0.949056	0.775094	1	1	0.96418	6.64948	9.89168	8.39908	6.40448	8.79619	8.71468	8.70347	9.74019	9.7024	7.0236	8.60417	6.40448	8.73691	8.37115	6.68511	6.40448	7.46258	9.89482	9.33069	9.5148	9.22448	6.40448	6.66592	10.8153	10.2982	6.40448	10.6718	9.28645	6.40448	6.40448	6.40448	9.47086	6.40448	12.7278	10.1813	9.73401	6.40448	9.49942	8.42477	8.16636	7.86046	9.31498	8.44737	6.64828	6.40448	10.0276	6.40448	11.1155	8.01022	8.95442	10.1647	12.0568	6.40448	6.40448	7.42875
Dnajb11		NO	ENSMUSG00000004460	67838	16	DnaJ heat shock protein family (Hsp40) member B11 [Source:MGI Symbol;Acc:MGI:1915088]	2154	28.5441	27.4034	41.2336	36.9446	26.7318	33.8012	33.1221	31.7085	31.11	35.3143	0.179969	0.0909973	0.0294176	0.13125	0.316271	-0.139315	0.111872	0.0198139	-0.136302	0.230313	-0.0824541	0.111436	0.111419	0.452134	0.799152	0.243161	0.00624247	0.251306	0.335121	0.859307	0.185053	0.0604454	0.45547	0.2773	0.313984	0.72598	0.916378	0.478184	0.0390542	0.55769	0.624326	0.952159	0.850048	1	1	0.799656	41.722	59.9777	45.8033	42.0679	46.7012	52.9127	44.0734	49.827	44.306	45.7401	41.3646	45.9339	44.3945	48.0341	50.3982	50.1165	44.3815	37.6352	40.4932	47.3017	55.3775	36.6357	48.9242	56.9548	48.6034	48.1325	54.8968	64.4638	48.2556	63.2101	52.8487	54.572	49.3118	44.181	60.1113	39.8755	62.2571	52.2083	46.3081	49.7109	42.2531	32.0944	42.1524	38.9894	46.8394	44.6172	59.4477	44.1444	45.2221	43.7986	39.5499	47.8975	44.2704	45.8554	43.9942
Igf2r		NO	ENSMUSG00000023830	16004	17	insulin-like growth factor 2 receptor [Source:MGI Symbol;Acc:MGI:96435]	8259	2.31627	1.2087	1.39926	1.35656	1.09568	1.46522	1.24243	2.13658	1.70327	1.65067	0.0143336	0.0909181	0.343964	0.0457672	0.0661002	-0.0653974	-0.0147026	0.137659	-0.0517665	0.156315	0.358666	-0.0918916	0.940318	0.660443	0.0864581	0.811102	0.730026	0.751909	0.940802	0.47313	0.767157	0.450843	0.0614627	0.599473	0.982706	0.857544	0.276256	0.917962	0.877064	0.915124	0.984644	0.727498	0.986705	1	0.985971	0.927856	13.0392	15.4272	17.0529	9.61695	16.0419	16.7009	18.6313	17.1727	17.234	17.9721	19.989	19.8304	18.2665	10.3379	28.3862	17.6537	13.2028	13.2556	16.0717	14.4285	12.6865	6.97926	16.2285	17.5738	18.6738	25.048	15.2951	16.6298	15.524	16.4495	11.9508	15.586	15.5468	17.6157	14.9853	17.6593	12.7902	14.317	9.67505	17.716	14.9496	14.1745	14.274	14.4272	11.8161	17.2621	15.0295	15.8275	16.3738	13.1831	18.0622	9.17681	17.6204	14.4305	15.3467
Gm12060		NO	ENSMUSG00000085415		11	predicted gene 12060 [Source:MGI Symbol;Acc:MGI:3649370]	11629	3.48095	2.40748	4.51451	2.96202	1.90103	3.40178	2.90554	2.95227	8.87204	3.28443	0.0249822	0.0908933	0.0561634	0.0624122	0.102288	-0.0590554	-0.0395504	0.39635	-0.0773063	0.149949	0.0957139	-0.333937	0.87662	0.601405	0.735832	0.698275	0.525688	0.734124	0.812158	0.0164098	0.599105	0.389807	0.546945	0.0262102	0.956758	0.823688	0.882548	0.853417	0.746702	0.906375	0.935052	0.100767	0.971455	1	1	0.456402	7.02114	11.1301	8.80066	7.19736	12.5513	7.04875	9.51241	8.86596	10.4446	8.65395	10.0853	8.48123	7.92361	13.0643	20.5296	10.6306	12.104	10.8811	10.6321	11.3652	8.77398	8.96023	7.39748	8.77058	11.4626	9.41881	9.80585	9.41984	10.6861	7.42029	15.4731	8.40396	7.97414	11.5697	8.64444	10.1578	9.11474	8.55667	6.81599	9.66445	9.44513	7.13212	8.27342	9.25156	9.10917	8.24777	10.626	9.39919	10.5628	9.07659	8.19165	10.836	9.3446	9.98105	6.96168
Trmt1		NO	ENSMUSG00000001909	212528	8	tRNA methyltransferase 1 [Source:MGI Symbol;Acc:MGI:1289155]	7340	14.9678	6.61306	11.5092	12.0571	7.40039	7.84314	7.232	8.64205	7.42982	6.39646	0.381773	0.0907256	0.134685	-0.0654562	0.352184	0.0539936	0.012355	-0.0185665	0.0295893	0.036732	0.12233	-0.0468896	0.0306875	0.62756	0.452562	0.705255	0.0455285	0.772632	0.944926	0.914511	0.851354	0.844139	0.474168	0.766554	0.134434	0.837962	0.708796	0.856939	0.168089	0.923565	0.986346	0.971941	0.990911	1	1	0.962578	17.6525	15.6507	15.173	11.6271	24.4299	15.4547	15.6661	16.2641	15.6554	23.1865	19.8322	16.6861	18.6888	14.1233	8.21882	20.1977	17.95	18.7745	17.4282	15.3984	15.2037	12.7806	18.2167	13.5049	13.4214	20.7479	21.0177	23.5536	23.4821	21.5684	15.7793	18.9954	20.6935	27.8807	22.4175	16.3533	19.5589	16.6378	25.8164	20.9067	17.9561	13.4414	15.3461	17.1285	20.6231	17.4846	15.3182	16.5503	15.7064	21.3437	16.9057	25.0967	14.4281	11.423	15.5173
Commd9		NO	ENSMUSG00000027163	76501	2	COMM domain containing 9 [Source:MGI Symbol;Acc:MGI:1923751]	3734	33.9286	36.0792	46.3068	44.3909	31.5412	44.6752	44.0586	44.1721	35.6453	39.8383	0.0722929	0.0906912	0.074614	-0.0264283	0.124404	-0.212765	0.115163	-0.136282	-0.0521114	0.303456	-0.0405491	0.109853	0.584741	0.525822	0.585477	0.841474	0.348285	0.139843	0.40077	0.304581	0.665935	0.037072	0.755688	0.364143	0.792089	0.777735	0.798546	0.934041	0.601899	0.406222	0.680934	0.583762	0.979855	1	1	0.844282	29.4419	42.6392	30.6219	33.9486	33.8439	33.2821	42.8319	33.4194	27.9658	34.0578	27.9217	32.6235	29.4959	28.5056	18.8961	32.7824	30.1079	32.5821	28.6415	36.5789	30.8824	35.8539	27.844	32.9075	25.9249	25.9194	33.5145	35.1441	32.9217	41.6919	32.4264	35.9076	27.5409	34.1843	40.4968	27.6751	28.6089	25.7352	45.9028	31.0932	25.6427	24.1182	29.1517	27.386	28.3368	35.416	35.0282	33.8979	24.389	39.0495	36.1215	27.9404	30.0884	29.7986	32.3223
D930020B18Rik		NO	ENSMUSG00000047642	216393	10	RIKEN cDNA D930020B18 gene [Source:MGI Symbol;Acc:MGI:2442001]	12297	0.524886	0.311758	0.942675	0.824013	0.801851	0.529908	0.382589	0.570781	0.362002	0.313065	0.154483	0.0906885	0.138912	-0.101928	0.248834	0.229611	-0.0242582	-0.0176077	-0.0943506	-0.138923	0.16317	-0.0843202	0.328641	0.594359	0.395167	0.518218	0.118082	0.180535	0.881588	0.91097	0.512396	0.415434	0.295671	0.55808	0.594032	0.820143	0.661607	0.731722	0.31637	0.470705	0.96555	0.970788	0.963509	1	1	0.914719	11.0451	6.40448	8.03445	8.71251	8.31883	6.40448	9.01632	10.9656	7.44363	8.72225	9.08098	8.92085	6.40448	10.223	6.40448	9.15982	8.55765	7.81438	8.49533	6.40448	9.96286	6.40448	6.40448	6.40448	9.39105	9.20762	6.85219	8.8442	10.5441	9.84989	13.0012	9.29661	10.4489	6.40448	8.81776	10.3684	10.4522	11.5658	6.40448	11.0936	10.3891	8.28505	11.7407	8.62614	9.10917	8.9296	6.40448	9.98008	8.68275	9.90041	9.32901	6.40448	8.9606	7.58815	8.81999
Pbld2		NO	ENSMUSG00000020072	67307	10	phenazine biosynthesis-like protein domain containing 2 [Source:MGI Symbol;Acc:MGI:1914557]	13903	0.254018	0.150847	0.150679	0.0907242	0.338729	0.271639	0.427643	0.242189	0.157351	0.421883	-0.0400172	0.0906197	0.0888013	0.0874096	0.00287278	0.138595	0.158548	0.0376258	-0.04289	-0.0479751	-0.069747	0.0497838	0.763294	0.528359	0.518745	0.511304	0.982744	0.336042	0.25121	0.777043	0.72369	0.738204	0.594809	0.681605	0.897776	0.779264	0.756466	0.726688	1	0.642776	0.540014	0.912711	0.98177	1	1	0.946182	6.40448	9.14928	8.10686	6.40448	9.8517	6.97782	6.85702	9.05368	7.65544	6.40448	8.02722	6.40448	8.27248	6.40448	6.40448	6.40448	7.66855	6.6649	8.06818	9.80052	6.40448	6.40448	6.40448	6.65824	6.40448	10.3927	6.40448	6.40448	8.7137	6.40448	6.40448	8.06334	6.40448	6.40448	6.40448	6.40448	8.55415	6.67057	6.40448	6.40448	8.1649	6.40448	8.15895	6.40448	9.27071	6.65124	6.40448	9.18028	6.65182	8.24658	6.40448	6.40448	6.40448	9.00181	6.62641
Zpbp		NO	ENSMUSG00000020193	53604	11	zona pellucida binding protein [Source:MGI Symbol;Acc:MGI:1855701]	13549	0.333843	0.16184	0.247537	0.143218	0.279397	0.38581	0.134087	0.114224	0.144197	0.27235	-0.0927128	0.0906184	-0.09077	0.00298377	-0.00646387	0.0704575	-0.0984853	-0.00962898	-0.0862489	0.020161	0.00771528	0.0126128	0.520979	0.561242	0.543347	0.983489	0.964242	0.651263	0.509753	0.946755	0.513092	0.897002	0.95672	0.92366	0.748548	0.800794	0.771107	0.999059	0.992081	0.858826	0.766037	0.982886	0.963509	1	1	0.989055	6.40448	6.40448	7.3644	6.40448	9.68613	6.40448	6.40448	6.40448	8.92569	6.40448	6.63208	7.96922	8.00881	7.8349	6.40448	6.40448	7.72278	8.23528	7.92463	9.76757	10.1276	6.40448	7.97027	6.65824	6.40448	6.40448	6.40448	8.40986	6.40448	9.84989	6.40448	9.45177	6.40448	6.40448	6.40448	8.87733	9.06196	6.40448	6.40448	6.40448	8.19074	7.4916	6.40448	10.1262	7.71154	8.69677	6.40448	10.6005	8.70287	6.40448	8.57176	6.40448	8.27903	6.40448	8.25855
Tox		NO	ENSMUSG00000041272	252838	4	thymocyte selection-associated high mobility group box [Source:MGI Symbol;Acc:MGI:2181659]	8681	4.04103	2.94216	4.97365	4.47368	4.91142	3.65438	5.03947	3.25454	3.50835	3.17292	0.178999	0.0906051	-0.0113005	-0.0782054	0.262526	0.268716	0.286956	-0.0227127	-0.0835269	-0.178111	-0.298257	-0.0554928	0.30037	0.62614	0.949345	0.649647	0.130893	0.151859	0.110767	0.894954	0.595221	0.339702	0.0827806	0.723922	0.56373	0.837263	0.983648	0.822346	0.339068	0.426896	0.344353	0.964775	0.97079	1	0.997875	0.951991	18.5298	14.8052	17.5604	16.4407	18.01	13.0447	13.9377	11.8307	14.2661	14.3179	17.0045	9.39793	11.7907	18.6672	6.89823	14.7696	14.3516	14.269	14.6806	13.5347	17.2579	6.76231	14.8319	15.4899	11.3934	12.4566	18.9524	15.1813	18.4398	15.1737	15.143	16.3013	13.5385	19.7188	13.7994	11.3146	14.4849	19.0518	13.6245	15.4975	13.917	18.0109	17.1967	14.226	17.4988	12.8114	14.7787	14.2731	15.2737	14.023	13.2416	9.51347	15.3761	16.6313	13.1253
Cyb561d1		NO	ENSMUSG00000048796	72023	3	cytochrome b-561 domain containing 1 [Source:MGI Symbol;Acc:MGI:1919273]	9199	2.74813	1.69254	2.6725	2.6491	1.77852	2.00781	2.08285	2.55977	1.87263	2.36669	0.257534	0.0905997	0.231521	0.192436	0.272302	0.0630257	0.144564	-0.0137318	-0.0147682	0.027574	0.0869567	0.206167	0.12904	0.617773	0.185883	0.254535	0.108934	0.728338	0.406545	0.93482	0.923244	0.879165	0.599865	0.182106	0.343491	0.833511	0.435593	0.490429	0.300568	0.903266	0.685456	0.979771	0.999048	1	1	0.735088	15.3004	15.7759	14.414	11.6271	12.7347	10.8019	12.5461	12.9586	12.2951	13.1823	17.5839	17.2421	9.00953	13.1566	6.80489	11.8591	14.8778	16.7144	14.4467	12.9447	14.3278	12.0845	15.6168	10.8599	17.1212	14.3583	13.5444	13.6919	15.729	16.7037	15.8424	12.0246	14.8328	15.8329	14.9853	13.6765	12.8962	15.3351	11.2131	17.8096	13.2229	10.1662	14.6872	12.3237	12.9511	8.73656	13.9514	13.3384	14.6089	14.5981	14.7619	6.70796	14.8855	12.2526	14.0244
Klf2		NO	ENSMUSG00000055148	16598	8	Kruppel-like factor 2 (lung) [Source:MGI Symbol;Acc:MGI:1342772]	11643	8.69418	1.55776	2.47989	1.1015	1.3836	2.31326	0.949691	1.11378	1.40773	2.26611	-0.152216	0.0905475	-0.0949654	0.0829111	0.123526	-0.051096	-0.166509	-0.0592214	-0.275742	0.141644	0.0715441	0.142133	0.362037	0.614751	0.581493	0.618629	0.458912	0.77623	0.335177	0.722022	0.0735503	0.431855	0.663015	0.351242	0.626222	0.832026	0.795341	0.801862	0.701063	0.925812	0.624332	0.884515	0.694174	1	1	0.837286	9.09187	7.59137	8.24564	10.0505	6.40448	10.8019	9.23221	10.7148	8.82943	8.17128	9.85934	7.57229	11.2973	8.75872	6.40448	9.58042	9.85569	10.2201	9.33069	9.60023	6.64755	12.3974	12.2917	8.99226	12.6225	10.3025	12.4491	11.6663	6.66303	12.3447	11.5889	10.4261	9.59484	10.1022	11.1824	8.95325	6.83048	10.286	7.13366	7.16863	6.99556	10.2122	10.488	8.48375	10.8383	6.75619	11.0412	11.089	10.3717	13.1196	12.4847	10.6658	9.36509	9.54228	6.91129
Optn		NO	ENSMUSG00000026672	71648	2	optineurin [Source:MGI Symbol;Acc:MGI:1918898]	6366	11.3514	9.49409	10.806	9.25639	12.0601	11.5447	8.28555	10.0128	7.71984	8.62713	-0.0855742	0.090484	-0.0242644	-0.18179	0.0278084	0.138729	-0.156883	-0.329136	-0.113383	-0.0482454	0.132619	0.147346	0.621922	0.629262	0.892337	0.296679	0.872561	0.459831	0.383118	0.0616378	0.474688	0.796715	0.439035	0.353645	0.816872	0.838897	0.959109	0.537316	0.95368	0.743886	0.667088	0.237904	0.960064	1	1	0.837798	21.2503	14.7909	22.6912	16.1456	20.2787	19.5959	22.19	20.3846	18.3778	23.8601	21.4315	18.6867	20.9216	24.6656	7.1736	16.5462	17.6052	17.0117	20.4521	21.3881	22.9198	12.1108	20.3382	20.8412	22.5153	13.5353	22.7879	17.2908	20.8764	17.9389	26.2235	22.2819	24.5918	19.6815	23.7835	21.4194	18.3793	18.0758	17.1358	21.4297	23.8548	19.7002	25.9606	23.3933	23.6168	22.9402	26.5638	21.4062	19.8882	21.9802	20.1641	29.0106	15.8212	23.3938	19.2481
Uqcrh		NO	ENSMUSG00000063882	66576	4	ubiquinol-cytochrome c reductase hinge protein [Source:MGI Symbol;Acc:MGI:1913826]	510	417.57	324.229	561.439	506.421	347.507	387.981	559.192	477.107	500.409	539.761	0.433885	0.0904718	0.341653	0.509198	0.493082	-0.0426414	0.594512	0.407708	-0.0591974	0.133113	-0.252859	0.10149	0.0493723	0.699597	0.131714	0.0219129	0.0262476	0.855612	0.0101284	0.0642434	0.765079	0.570518	0.240068	0.608719	0.185167	0.879873	0.355347	0.0951413	0.114857	0.95739	0.0740003	0.244234	0.986705	1	1	0.928179	115.04	216.672	102.46	126.408	132.25	178.486	155.851	150.121	90.4949	108.754	84.3827	137.023	121.227	125.46	167.826	190.724	77.7416	126.681	90.0744	156.783	115.238	139.282	154.627	123.03	163.433	90.3181	131.73	105.473	90.0733	291.435	138.8	115.104	112.15	163.031	129.075	90.6907	120.067	110.661	168.528	114.745	114.814	107.45	90.3696	74.6635	71.72	128.973	112.263	79.3568	81.438	101.199	97.641	134.15	85.288	94.3974	65.6265
Mctp2		NO	ENSMUSG00000032776	244049	7	multiple C2 domains, transmembrane 2 [Source:MGI Symbol;Acc:MGI:2685335]	14589	0.254793	0.0494302	0.052435	0.0734843	0.0260487	0.11027	0.0591784	0.000565814	0.221729	0.0158052	0.038529	0.0904618	-0.0863317	-0.0361001	-0.00641335	-0.031411	0.0142403	0.0770712	0.0449424	0.121873	-0.100572	-0.113171	0.774719	0.534414	0.535727	0.788563	0.961989	0.828942	0.9185	0.567404	0.714643	0.403253	0.449644	0.358747	0.904663	0.783033	0.766862	0.905353	0.991621	0.947883	0.976816	0.79263	0.98177	1	1	0.839901	6.40448	6.40448	6.64824	6.69348	6.40448	9.28775	6.40448	6.40448	6.40448	6.40448	6.63208	6.40448	6.40448	6.40448	14.2105	6.40448	6.40448	6.40448	6.64318	6.40448	6.40448	6.76231	6.66592	7.74531	6.40448	6.40448	6.40448	6.40448	6.40448	6.86507	9.17109	6.40448	6.40448	6.40448	6.40448	6.65165	8.80688	6.40448	6.40448	8.56055	7.97601	6.40448	6.40448	6.40448	6.40448	6.65124	6.40448	8.02403	9.35181	6.40448	6.40448	6.40448	8.89333	6.40448	6.40448
Gm3604		NO	ENSMUSG00000094942	100041979	13	predicted gene 3604 [Source:MGI Symbol;Acc:MGI:3781781]	14106	0.248344	0.0628009	0.105369	0.222754	0.169594	0.189488	0.407891	0.202822	0.00534154	0.154786	0.076993	0.0904363	0.104133	0.0788886	0.0485013	0.0852092	0.207919	-0.0590812	0.0284916	0.0052271	-0.103786	0.13797	0.551597	0.517464	0.436704	0.541876	0.707354	0.541877	0.123427	0.647555	0.809035	0.970101	0.416326	0.24465	0.767824	0.772982	0.695158	0.748702	0.863958	0.795931	0.366692	0.8441	0.986816	1	1	0.784856	6.40448	9.47935	9.07623	6.40448	9.94193	6.40448	6.40448	6.40448	7.80275	6.40448	7.36377	9.6683	6.40448	6.40448	6.40448	6.40448	6.40448	6.40448	6.95043	6.40448	8.79296	6.40448	7.69139	8.23324	6.40448	6.40448	6.40448	6.40448	8.321	6.40448	6.40448	8.1729	7.06524	6.40448	6.40448	6.40448	9.6301	8.94544	6.40448	6.40448	6.40448	6.40448	8.18224	8.76297	6.40448	6.40448	9.05776	6.40448	8.06065	6.40448	6.40448	6.40448	8.33272	6.40448	6.40448
Zufsp		NO	ENSMUSG00000039531	72580	10	zinc finger with UFM1-specific peptidase domain [Source:MGI Symbol;Acc:MGI:1919830]	11333	2.05118	1.40416	2.50851	0.86642	1.4357	2.07136	1.1434	1.74062	1.04128	1.48111	-0.265858	0.0904338	0.0609626	-0.0799152	0.168366	-0.0783467	-0.0772423	-0.142765	-0.434224	0.168781	0.138205	0.0628502	0.0935946	0.593249	0.706678	0.610133	0.284648	0.643442	0.633625	0.363582	0.00347677	0.320362	0.372321	0.660364	0.281389	0.819454	0.866578	0.795723	0.540437	0.855223	0.844826	0.640203	0.247304	1	1	0.942106	11.3404	10.3747	9.4198	8.30947	8.90626	9.88387	9.727	10.7939	11.4867	10.9733	10.5678	10.2988	8.5817	9.60183	6.68511	11.261	9.97014	9.75324	9.44302	9.5148	11.344	6.40448	9.41722	11.2816	13.2517	7.93963	9.99037	11.9176	11.7727	15.5664	13.0707	8.5954	10.5147	6.88414	11.4766	10.4423	8.3026	10.3379	6.91202	6.40448	8.94012	6.65295	10.5309	13.0321	10.2455	10.0739	14.2811	11.8469	9.50549	9.26558	8.54782	13.3467	9.92976	10.2351	9.46307
Mterf1a		NO	ENSMUSG00000040429	545725	5	mitochondrial transcription termination factor 1a [Source:MGI Symbol;Acc:MGI:1918240]	14074	0.650502	0.0345722	0.281514	0.78999	0.27497	0.216417	0.312221	0.338829	0.606637	0.233396	0.248901	0.0903038	0.110802	0.0625969	0.0728001	0.0949456	0.0904066	0.0959955	0.176101	-0.00464181	0.0203958	-0.0333986	0.061945	0.524875	0.415688	0.63375	0.579636	0.503875	0.5062	0.465598	0.145451	0.973879	0.874781	0.780502	0.215463	0.777189	0.677835	0.810821	0.782731	0.77126	0.763772	0.721718	0.815746	1	1	0.965618	6.40448	6.40448	8.39908	6.40448	8.65983	6.40448	6.66201	6.40448	8.23989	8.92012	6.63208	6.40448	6.40448	6.40448	6.40448	11.8433	6.94236	6.40448	6.40448	6.40448	6.40448	6.40448	8.39427	8.3295	6.40448	6.40448	6.40448	8.82554	6.40448	6.40448	6.40448	6.40448	8.32455	9.36474	6.40448	8.55794	8.82563	9.38143	6.40448	6.83528	6.66245	6.40448	6.40448	8.83898	7.30396	6.40448	6.63751	6.40448	7.85158	8.12167	6.66959	6.40448	6.40448	7.24609	6.40448
Slc39a11		NO	ENSMUSG00000041654	69806	11	solute carrier family 39 (metal ion transporter), member 11 [Source:MGI Symbol;Acc:MGI:1917056]	4365	11.574	11.8231	15.6366	15.3266	15.612	14.9685	11.3797	14.1372	12.5909	19.56	0.115131	0.0902781	0.0495618	0.330015	0.115172	0.153662	-0.105043	-0.0652237	-4.14402e-05	-0.0633834	0.154605	0.395239	0.380678	0.523824	0.714386	0.0141522	0.380508	0.279574	0.438918	0.61862	0.999723	0.654174	0.233885	0.00157669	0.643788	0.77655	0.870996	0.0692355	0.632884	0.589514	0.710307	0.825213	1	1	1	0.159537	24.9292	23.3457	25.118	24.8731	24.61	23.6275	28.5238	27.2242	26.9756	25.6733	29.5982	25.2652	32.5384	24.8164	21.4519	22.6948	25.3516	30.8424	20.3664	26.413	33.3723	48.748	34.5804	26.7192	29.9112	35.8755	29.1891	29.6221	34.2127	17.992	28.7413	30.9034	31.7767	33.8724	22.9612	24.1427	29.1398	25.5428	36.8895	29.1309	29.9166	31.9687	30.1975	24.9703	29.4435	26.3773	28.3894	23.006	34.7399	28.4816	27.3368	28.1866	27.0398	25.6554	23.3219
Gripap1		NO	ENSMUSG00000031153	54645	X	GRIP1 associated protein 1 [Source:MGI Symbol;Acc:MGI:1859616]	3809	21.3153	11.7958	16.9386	13.5222	13.3098	14.7679	16.8532	16.0581	19.417	16.5696	-0.0351736	0.0902579	0.177919	0.196555	0.219042	0.00463389	0.244512	0.351389	-0.254216	0.0856241	-0.066593	-0.154834	0.809147	0.566578	0.240258	0.180533	0.136371	0.976492	0.108465	0.0186024	0.0598069	0.58661	0.643055	0.246891	0.923726	0.80462	0.504535	0.398109	0.347046	0.998089	0.340244	0.108598	0.664886	1	1	0.785089	39.2592	25.5625	35.2115	37.6228	30.3698	32.0818	35.6813	30.294	28.6191	33.4027	31.1106	30.5463	35.3503	35.0416	60.8932	33.5154	28.225	28.9761	34.7422	35.4901	33.8057	27.617	39.6644	27.8655	29.4255	31.4477	35.0906	29.7707	29.5175	26.2985	39.343	30.3843	38.988	21.6415	43.7136	23.2907	30.7917	23.9043	21.0463	32.2539	31.7851	26.1133	32.1951	27.4711	23.2726	33.0728	34.232	28.7515	28.3777	24.8848	25.5904	27.2293	26.913	31.2982	28.6436
AI504432		NO	ENSMUSG00000056145		3	expressed sequence AI504432 [Source:MGI Symbol;Acc:MGI:2139742]	12995	1.58889	0.116314	0.131909	0.148555	0.379101	0.195266	0.0881786	0.4616	0.106019	0.361664	0.0949165	0.0902578	0.365788	0.200518	0.080089	0.314794	-0.00227592	0.0546526	0.0148275	-0.224536	0.368064	0.145865	0.526564	0.577025	0.0210241	0.183667	0.592917	0.0553947	0.988264	0.715059	0.913553	0.168341	0.0151479	0.287983	0.752482	0.809654	0.106781	0.402178	0.792111	0.234292	1	0.881096	0.998582	1	0.818743	0.805799	6.64948	6.68288	9.56742	6.69348	7.23066	6.68507	6.85702	9.59477	11.0283	9.0156	10.5678	9.19629	6.85908	6.66318	6.68511	8.62398	7.36398	7.35195	9.13225	10.7121	10.4895	11.7921	7.0037	6.40448	6.68623	6.6529	6.92416	8.45173	8.75709	6.40448	6.40448	8.11873	8.63631	7.33046	6.6627	8.34207	6.75026	10.0395	6.994	8.20138	9.75128	10.4236	8.994	6.64828	9.45291	6.90741	10.9421	6.64681	7.85158	6.689	6.78257	6.40448	6.78889	10.2172	6.40448
2200002D01Rik		NO	ENSMUSG00000030587	72275	7	RIKEN cDNA 2200002D01 gene [Source:MGI Symbol;Acc:MGI:1919525]	14282	1.57685	0	1.64529	2.00825	1.21854	0.601779	0.312143	0.394265	0.210561	0.694369	0.284161	0.0902478	0.102691	0.114012	0.214235	0.17991	0.061697	0.0590294	0.069926	-0.0896624	0.0409938	0.054983	0.0209942	0.487803	0.410033	0.344674	0.0787466	0.169342	0.619942	0.623639	0.524588	0.490618	0.729495	0.616607	0.103175	0.752074	0.673463	0.587283	0.24302	0.45402	0.83626	0.828268	0.964219	1	1	0.929316	6.40448	6.40448	6.40448	6.40448	6.40448	8.2779	6.40448	6.66522	6.61331	8.32827	6.63208	6.7836	6.40448	6.40448	6.40448	6.40448	7.90078	6.6649	6.64318	6.40448	8.53828	6.40448	6.40448	8.35306	6.40448	6.40448	9.08287	6.40448	6.40448	10.1126	6.40448	6.40448	8.08733	6.74008	6.40448	6.40448	7.9769	9.51885	9.26273	9.02368	9.04151	6.40448	6.40448	8.46289	6.40448	8.7563	6.40448	6.40448	6.40448	6.40448	6.40448	6.40448	6.40448	6.40448	6.40448
Pknox1		NO	ENSMUSG00000006705	18771	17	Pbx/knotted 1 homeobox [Source:MGI Symbol;Acc:MGI:1201409]	7392	4.81109	3.83403	3.2893	3.24181	4.06109	4.7935	4.35252	4.51291	4.39769	3.63342	-0.167539	0.0900967	0.0263853	-0.111453	-0.1889	-0.0165522	0.00389889	0.0253905	0.0213609	0.106649	0.0224864	-0.136844	0.223946	0.542848	0.852121	0.416788	0.171093	0.910844	0.978021	0.85283	0.864249	0.471634	0.867664	0.275915	0.478324	0.789232	0.942274	0.654761	0.398374	0.976181	0.999314	0.949628	0.992686	1	1	0.799056	22.5141	21.2979	21.7261	13.0136	13.2201	18.1447	14.7339	15.3487	19.6056	20.8006	21.4829	18.0233	15.7963	16.0845	27.0921	17.9111	15.7666	18.4398	17.9906	13.8959	19.0351	15.4913	14.1565	17.9296	19.3568	16.49	17.2803	13.3609	18.1425	11.6973	17.715	13.3041	19.7432	15.7929	15.5682	16.0703	16.181	17.1337	15.2195	15.1686	16.5187	18.5504	18.0352	19.0711	16.0887	17.1558	16.6346	19.8415	18.7724	23.0862	14.7489	18.9512	15.56	21.024	19.64
Ttll10		NO	ENSMUSG00000029074	330010	4	tubulin tyrosine ligase-like family, member 10 [Source:MGI Symbol;Acc:MGI:1921855]	15430	0.0517708	0	0.0653678	0	0.0658982	0.11864	0.0648691	0	0.00159392	0.138301	-1.77636e-15	0.0900819	1.77636e-15	0.109264	0.0523984	0.0636494	0.0582419	0.00861824	-0.0523984	0.0264324	-0.0582419	0.100645	1	0.337489	1	0.210245	0.545761	0.497068	0.516233	0.920723	0.508248	0.777554	0.49605	0.206209	1	0.629223	1	0.437506	0.759347	0.765791	0.770675	0.974424	0.963509	1	1	0.753725	6.40448	6.40448	6.40448	6.40448	8.1598	6.40448	6.40448	6.40448	6.40448	6.40448	6.40448	6.40448	6.40448	6.40448	6.40448	6.67797	6.40448	6.40448	6.40448	8.65167	6.40448	6.40448	6.40448	8.05582	6.40448	6.40448	6.40448	8.25845	6.40448	6.40448	6.40448	6.40448	6.40448	6.40448	6.40448	6.40448	6.40448	6.40448	6.40448	6.40448	6.40448	6.40448	6.40448	7.9852	6.40448	6.40448	6.40448	6.40448	6.40448	8.75126	6.40448	6.40448	6.40448	6.40448	6.40448
Tceal1		NO	ENSMUSG00000049536	237052	X	transcription elongation factor A (SII)-like 1 [Source:MGI Symbol;Acc:MGI:2385317]	5533	24.4854	22.5458	25.6133	25.0423	29.9992	28.2106	25.5463	23.9314	27.6974	23.5486	-0.0279207	0.0900737	-0.0607146	-0.0815021	-0.0187146	0.147435	0.025224	0.0634812	-0.00920611	-0.0573608	-0.0859385	-0.144983	0.834228	0.532565	0.660104	0.541863	0.888429	0.308421	0.854928	0.634477	0.939734	0.690739	0.514292	0.236741	0.935298	0.781618	0.840959	0.748702	0.960235	0.616369	0.954139	0.835842	1	1	1	0.780226	17.4129	24.5449	22.7883	24.217	26.1001	24.1605	17.9733	20.5203	22.2549	20.4555	22.8635	27.1021	19.9079	19.7634	36.0197	21.8155	22.0688	23.8048	25.3784	23.8045	24.1676	16.2154	20.1787	20.7236	27.0472	19.3323	19.4023	22.4111	14.9267	29.1553	25.531	23.505	24.3596	18.1906	20.2169	19.2056	27.7123	25.4182	23.6189	22.5128	22.6984	26.1528	25.7404	27.9151	23.1377	25.7537	25.2305	22.9102	21.9991	24.7032	25.4217	22.4461	23.409	20.4838	21.6391
Rmdn3		NO	ENSMUSG00000070730	67809	2	regulator of microtubule dynamics 3 [Source:MGI Symbol;Acc:MGI:1915059]	3344	24.944	19.8757	19.6408	21.2117	24.1969	24.6361	25.5701	30.3153	26.5336	25.7932	-0.0620614	0.0900293	0.287219	0.128471	-0.136682	0.0804074	0.151242	0.165775	0.0746204	0.00962188	0.135977	-0.0373038	0.625543	0.512563	0.0322591	0.314093	0.284453	0.558485	0.25244	0.195295	0.520702	0.944097	0.280207	0.747812	0.818896	0.769969	0.144016	0.555905	0.540149	0.805148	0.541617	0.460551	0.963594	1	1	0.958034	35.9775	42.8646	30.5378	31.1316	45.589	32.7436	46.5013	47.8136	42.0945	32.0245	39.7224	32.359	32.5593	34.6362	55.2525	31.4644	36.1016	34.5357	34.6179	31.1294	32.4393	43.9219	36.2447	39.5682	35.8735	30.9441	34.9897	29.1294	21.9891	34.9829	27.7967	28.2883	31.6371	30.0593	29.5752	33.6129	38.224	27.8406	29.3231	30.0424	42.2224	28.9977	31.268	33.9148	36.5974	29.6812	39.3119	35.5533	30.8479	38.39	31.706	33.8393	33.8983	32.8706	30.0796
Tekt5		NO	ENSMUSG00000039179	70426	16	tektin 5 [Source:MGI Symbol;Acc:MGI:1917676]	10112	12.9319	3.55304	1.2115	2.78934	3.34551	4.81792	7.18706	4.54256	4.29628	2.37239	-0.221179	0.0899299	0.0585688	-0.249437	-0.474011	-0.106343	0.318782	0.0219695	0.252832	0.196273	-0.260214	-0.271407	0.157397	0.591701	0.715027	0.111683	0.00329074	0.526119	0.0506702	0.887314	0.0781352	0.244024	0.0928253	0.0591492	0.388964	0.818896	0.871394	0.293934	0.0238422	0.786085	0.215066	0.962485	0.70994	1	1	0.565065	15.3769	14.5905	11.0429	19.4328	14.7864	18.5872	10.6499	12.3692	12.2951	13.1005	13.7558	15.3618	14.11	11.1937	16.035	12.0164	9.99846	10.3695	15.2789	13.9675	11.1732	8.21144	11.7766	10.4355	9.45723	8.67365	9.56321	8.86278	6.77313	10.3163	10.418	10.2584	6.86504	15.5119	6.77266	12.0118	11.603	9.96758	11.5763	8.77003	13.521	11.8543	14.1839	9.07679	9.55438	14.4918	12.3963	15.4667	11.5068	12.1752	12.2108	12.9507	10.2577	13.8013	12.7313
Pus3		NO	ENSMUSG00000032103	67049	9	pseudouridine synthase 3 [Source:MGI Symbol;Acc:MGI:1914299]	9335	3.7848	3.15186	3.26633	4.74664	5.51213	4.31954	3.64056	3.59172	5.26109	4.19743	0.13811	0.0898575	-0.00840288	0.0347336	-0.0630785	0.220083	0.013244	0.185872	0.201188	-0.130226	-0.0216469	-0.151139	0.302253	0.533083	0.951371	0.794389	0.636241	0.130147	0.923427	0.166652	0.102207	0.367273	0.869136	0.21716	0.565244	0.781742	0.98452	0.907685	0.820155	0.390804	0.978261	0.422643	0.762173	1	1	0.762684	14.1648	14.3017	9.8985	14.4965	11.2968	12.024	13.6075	11.331	10.1762	14.5895	12.2701	12.8476	13.8686	15.3498	21.1929	12.3874	12.4021	13.3218	12.4234	11.9321	8.6186	18.3135	11.586	13.5797	14.9728	12.4187	11.7583	11.3325	13.5422	9.17062	14.8205	11.1762	12.5055	13.8174	13.5945	12.9352	16.0548	14.1974	12.663	12.9734	16.1884	11.3878	13.9687	16.48	15.1566	12.2286	13.6805	13.8382	11.0727	15.9785	13.1174	13.1676	11.5558	12.042	12.4808
March11		NO	ENSMUSG00000022269	211147	15	membrane-associated ring finger (C3HC4) 11 [Source:MGI Symbol;Acc:MGI:3608327]	14653	2.52982	0.16068	0.0231106	0.194641	0.0114502	0.320843	0.0660559	0.307107	0.104068	0.0971602	0.00883195	0.0897704	0.0393183	-0.0359019	-0.0646179	-0.0760844	-0.0324642	-0.00527097	0.0734499	0.165855	0.0717825	-0.0306309	0.926434	0.386509	0.691213	0.707581	0.500198	0.462557	0.742881	0.956054	0.401737	0.112486	0.447773	0.725882	0.976986	0.670424	0.85896	0.858174	0.73057	0.745934	0.900707	0.986414	0.943523	1	1	0.953044	6.64948	6.68288	6.64824	7.76093	6.40448	6.40448	6.40448	6.40448	7.76189	9.32022	6.40448	6.67031	6.9322	6.66318	6.40448	6.79462	8.13131	6.6649	6.64318	6.40448	6.75089	6.40448	6.66592	6.40448	6.40448	8.23813	6.76778	6.40448	6.40448	7.14757	6.40448	6.66706	6.40448	6.99672	6.40448	6.40448	6.40448	8.98877	6.994	6.70621	6.40448	6.75865	6.75279	6.40448	6.40448	6.40448	7.93304	8.04825	8.13434	6.40448	6.40448	6.40448	6.67399	6.67371	8.54265
Fanca		NO	ENSMUSG00000032815	14087	8	Fanconi anemia, complementation group A [Source:MGI Symbol;Acc:MGI:1341823]	13915	0.239947	0.0393844	0.195238	0.372431	0.122492	0.117122	0.000934619	0.225036	0.010793	0.125742	0.265758	0.0897379	0.193477	0.0954167	0.152995	0.0784297	-0.0647831	-0.0327829	0.112764	0.0113082	0.25826	0.1282	0.0552145	0.542911	0.173539	0.484939	0.264432	0.594755	0.646172	0.810009	0.36664	0.938786	0.0587049	0.305236	0.199052	0.789232	0.418738	0.708084	0.519054	0.826899	0.851178	0.92968	0.934802	1	0.985971	0.815327	6.40448	6.68288	6.40448	6.40448	6.40448	6.40448	6.40448	9.07405	8.81549	6.63187	6.40448	9.68715	6.40448	6.40448	6.40448	6.96301	6.40448	6.40448	7.2304	6.65478	8.69711	6.40448	6.40448	7.04381	9.43526	6.40448	6.6593	10.4378	8.75709	6.40448	6.40448	7.79547	6.86504	6.40448	10.1813	11.3146	8.9181	8.55667	6.40448	6.40448	6.40448	9.65615	6.40448	6.90127	6.70927	6.40448	6.40448	8.82227	8.22934	6.40448	6.40448	6.40448	8.30601	6.40448	6.40448
Gm11549		NO	ENSMUSG00000085007		3	predicted gene 11549 [Source:MGI Symbol;Acc:MGI:3650339]	15593	0.116763	0	0	0	0.18311	0.122178	0	0	0	0	-1.77636e-15	0.0895967	1.77636e-15	-1.77636e-15	-1.77636e-15	0.192247	3.55271e-15	-1.77636e-15	0	-0.10265	-1.77636e-15	0	1	0.246751	1	1	1	0.0149389	1	1	1	0.185322	1	1	1	0.537978	1	1	1	0.101683	1	1	1	1	1	1	6.40448	6.40448	6.40448	6.40448	6.40448	6.40448	6.40448	6.40448	6.40448	6.40448	6.40448	6.40448	6.40448	6.40448	6.40448	6.40448	6.40448	6.40448	6.40448	6.40448	6.40448	6.40448	6.40448	6.40448	6.40448	6.40448	6.40448	6.40448	6.40448	6.40448	6.40448	6.40448	6.40448	6.40448	6.40448	6.40448	6.40448	6.40448	6.40448	6.40448	8.19074	6.40448	7.96407	6.40448	7.84069	8.73656	6.40448	6.40448	6.40448	6.40448	6.40448	6.40448	6.40448	6.40448	6.40448
1500017E21Rik		NO	ENSMUSG00000087579		19	RIKEN cDNA 1500017E21 gene [Source:MGI Symbol;Acc:MGI:1919243]	13510	0.268978	0.358004	0.0917087	0.0977324	0.472809	0.451718	0.453213	0.251941	0.195042	0.331834	-0.14774	0.089525	-0.0358727	-0.0128143	-0.163709	0.123383	0.0788705	-0.100666	0.0159695	-0.0338577	-0.114743	0.087852	0.290152	0.551515	0.802933	0.926531	0.241683	0.412487	0.583635	0.469863	0.899828	0.821575	0.403837	0.489538	0.554259	0.794676	0.918616	0.974802	0.491507	0.710087	0.814261	0.725099	0.997228	1	1	0.88916	6.40448	8.91601	9.46944	6.40448	9.49684	8.12702	8.95562	6.40448	8.08548	6.40448	6.40448	8.71913	9.3045	6.40448	6.40448	6.40448	8.6326	6.40448	6.64318	9.53198	6.40448	6.6555	6.66592	8.05582	9.83939	6.40448	6.40448	6.40448	6.40448	6.40448	6.40448	8.84252	6.93915	6.40448	6.40448	6.40448	8.05044	6.40448	6.40448	8.23595	8.50645	9.09921	8.71121	6.40448	8.99831	8.24777	9.5554	9.23164	7.41594	6.40448	8.27175	10.8571	6.87837	6.40448	6.40448
Ccdc86		NO	ENSMUSG00000024732	108673	19	coiled-coil domain containing 86 [Source:MGI Symbol;Acc:MGI:1277220]	8010	4.15425	3.70238	5.55888	5.04842	3.69819	4.71363	3.45394	4.79856	5.27515	4.76165	0.0897453	0.0895227	0.0804208	0.0546699	0.184288	-0.0822616	-0.100899	0.147983	-0.0945423	0.171784	0.18132	-0.0933134	0.557442	0.587884	0.611078	0.720557	0.230644	0.618446	0.523734	0.33466	0.498634	0.300113	0.231634	0.50421	0.772109	0.816735	0.812414	0.865421	0.478566	0.841612	0.775747	0.612563	0.963509	1	1	0.893545	16.4755	10.1851	14.1792	16.1456	13.506	15.3408	20.7143	15.0137	16.0259	18.0881	13.7359	13.6632	15.3612	13.2092	24.7204	18.8419	16.8606	14.2945	16.5181	16.841	11.8052	11.7248	15.6292	16.5606	18.4582	21.4834	18.9854	17.4241	19.5829	15.4359	14.5601	19.333	15.9418	19.288	15.7004	13.6765	21.1515	12.5425	12.713	20.3056	14.741	15.5316	9.6417	14.8803	18.2928	17.9375	14.9695	15.6581	15.607	16.6083	16.6838	16.4533	12.0646	15.192	15.8829
Map3k9		NO	ENSMUSG00000042724	338372	12	mitogen-activated protein kinase kinase kinase 9 [Source:MGI Symbol;Acc:MGI:2449952]	11368	4.9325	0.213549	0.159582	0.34105	0.493646	0.373076	0.504133	0.391376	0.269787	0.254181	0.0931497	0.0894903	0.133491	-0.0668561	-0.168281	0.259242	0.228421	-0.0042894	0.261431	-0.169751	-0.0949299	-0.0625667	0.538553	0.584235	0.394811	0.658655	0.268383	0.116483	0.14789	0.977368	0.0622692	0.300963	0.525055	0.650645	0.759818	0.813909	0.661249	0.827396	0.522905	0.367332	0.405478	0.993793	0.673922	1	1	0.939617	15.3332	8.74471	11.8121	10.9268	11.9742	9.1742	10.6655	10.7148	9.13792	13.3146	11.1664	8.25084	12.5277	10.1231	7.11356	9.02646	8.91803	9.07027	10.3865	7.46487	8.79296	12.6792	11.9933	9.82284	7.38666	6.97317	10.3776	9.33687	7.11115	8.26089	7.24099	10.9113	6.86504	12.4345	8.64444	9.73401	10.9221	11.6116	8.62444	9.59139	12.5597	10.0265	10.7144	11.4541	12.2984	9.44637	6.99026	11.9588	10.312	12.9601	8.42542	10.7937	9.68303	8.79907	9.98832
Dennd1a		NO	ENSMUSG00000035392	227801	2	DENN/MADD domain containing 1A [Source:MGI Symbol;Acc:MGI:2442794]	5067	12.2934	7.37715	7.95756	7.35314	7.31623	8.81146	6.97597	7.31912	7.43877	7.05829	-0.132234	0.0894387	-0.0946594	-0.123772	-0.0273694	-0.0753756	-0.10681	-0.0885919	-0.104864	0.164814	0.0121508	-0.0351802	0.415624	0.609579	0.572504	0.445923	0.86582	0.666815	0.52441	0.584877	0.479142	0.348031	0.939349	0.811964	0.672837	0.828538	0.789081	0.6787	0.950996	0.868126	0.776381	0.803937	0.960482	1	1	0.972092	26.3157	17.3717	23.3306	27.8178	26.3678	23.131	30.0398	18.473	22.7858	26.9744	24.5236	22.7554	30.6846	24.5256	16.2866	23.3019	26.3373	27.4096	22.803	27.8984	21.524	18.8614	26.018	27.7021	21.3341	22.7592	33.5752	28.0105	24.8203	19.3234	23.8922	26.7904	21.9164	35.8095	21.8058	23.945	14.7043	26.6609	17.1213	30.3125	19.8969	28.5975	22.8533	21.5442	30.2853	26.2216	26.8069	26.2289	25.6586	31.7524	32.6387	19.845	22.3344	24.5634	31.0048
Zfp287		NO	ENSMUSG00000005267	170740	11	zinc finger protein 287 [Source:MGI Symbol;Acc:MGI:2176561]	9554	2.1124	1.586	1.51554	1.47502	1.53323	2.29383	1.22708	1.54035	1.51699	1.15895	-0.112418	0.0894093	-0.0783335	-0.230586	-0.0862037	-0.102167	-0.182763	-0.0887302	-0.0262143	0.191576	0.104429	-0.141855	0.374416	0.512405	0.548735	0.0715981	0.495172	0.454381	0.164784	0.482673	0.819919	0.163296	0.402509	0.221005	0.63817	0.769878	0.773963	0.218329	0.726666	0.740403	0.431292	0.735277	0.988036	1	1	0.76342	10.7974	9.43651	12.2732	12.9642	13.9618	12.2687	11.1962	13.12	13.6901	13.1619	13.1805	12.2894	13.3134	12.7444	13.9879	14.8384	13.1373	9.5533	11.7555	9.46292	12.0673	12.6283	11.4076	13.8518	12.8292	8.92998	11.3929	12.8135	11.1001	13.5922	14.1543	12.4379	13.565	12.9281	12.3907	11.2875	11.215	16.2876	11.0084	12.7386	10.1271	16.0868	10.8944	11.3496	15.375	17.1984	19.188	12.1435	13.375	11.2241	14.5927	12.6207	14.3467	13.1701	12.6815
1700123M08Rik		NO	ENSMUSG00000085614		4	RIKEN cDNA 1700123M08 gene [Source:MGI Symbol;Acc:MGI:1923915]	12604	1.39146	0.452063	1.99052	1.6091	2.00793	0.845086	1.67409	1.55819	1.45398	0.995996	0.168277	0.0894078	0.234288	0.165405	0.259972	0.354689	0.222246	0.251264	-0.0916947	-0.265282	0.0120417	-0.0858587	0.281284	0.594655	0.148601	0.28949	0.0983906	0.0381971	0.17021	0.109903	0.518728	0.117958	0.937348	0.545594	0.544349	0.820308	0.381298	0.528901	0.280435	0.186297	0.438169	0.336747	0.963594	1	1	0.910361	9.0559	9.2394	6.40448	6.69348	8.10456	12.155	6.40448	8.75785	8.3541	8.25091	11.0494	8.69605	8.88596	9.14965	6.68511	9.76	9.13623	8.90488	7.92463	9.25034	8.47674	6.97926	6.77729	7.61841	8.97474	8.8916	9.52774	8.73087	8.44156	6.40448	10.5302	6.40448	11.7629	6.40448	6.40448	9.06467	9.09721	6.40448	12.7628	8.27008	8.68607	8.52838	10.077	8.42076	10.5796	6.40448	8.94173	9.14573	7.9058	6.40448	6.40448	8.72647	6.40448	8.48577	6.40448
Rpl36a		NO	ENSMUSG00000079435	19982	X	ribosomal protein L36A [Source:MGI Symbol;Acc:MGI:1201789]	11434	9.27814	2.86155	8.07988	7.86465	6.94732	4.59458	8.96028	8.63391	3.74116	7.2775	0.276623	0.0893849	0.280653	0.254075	0.229459	0.204988	0.27361	0.0176907	0.0471637	-0.115603	0.00704357	0.236384	0.0665242	0.577805	0.0716775	0.0911697	0.12622	0.204459	0.0788821	0.905161	0.727998	0.472031	0.961626	0.0852868	0.226795	0.80986	0.246672	0.256628	0.330913	0.50367	0.281224	0.968281	0.98177	1	1	0.62197	6.83469	8.76964	12.5896	13.0794	11.1412	11.2289	11.887	11.0273	11.078	10.5754	7.02419	11.7869	9.93632	7.46501	6.40448	10.2166	8.72412	9.59015	9.09837	9.02833	10.2597	11.1028	9.06185	9.97258	11.0052	11.3729	9.90711	12.1278	10.2696	13.9667	6.64612	9.62132	9.3675	10.1022	11.6211	8.64044	10.2513	10.2164	12.5457	9.73665	11.8566	12.204	8.994	8.15432	8.85565	9.02284	7.3545	8.78474	11.0727	9.75313	9.06293	9.30887	9.87363	8.2497	6.72056
Bbs12		NO	ENSMUSG00000051444	241950	3	Bardet-Biedl syndrome 12 (human) [Source:MGI Symbol;Acc:MGI:2686651]	13110	0.750918	0.326779	0.813334	1.14186	0.0716522	0.548024	0.128309	0.250594	0.605654	0.0857888	0.268682	0.0892905	-0.054994	-0.19007	0.141403	-0.17661	-0.190123	0.110286	0.127279	0.2659	0.135129	-0.300356	0.0461905	0.532971	0.688062	0.154758	0.28783	0.219835	0.168471	0.406173	0.294549	0.0669784	0.302794	0.0155034	0.176971	0.781724	0.857616	0.360941	0.542999	0.521807	0.435707	0.67694	0.899327	1	1	0.407196	9.0378	6.40448	6.40448	6.40448	6.40448	6.40448	6.66201	8.66911	8.47941	6.80338	8.00562	6.40448	10.2061	8.19633	6.40448	8.49677	8.19633	7.93463	9.58419	6.40448	7.36155	6.40448	6.40448	8.3295	6.40448	6.40448	9.45614	8.97251	11.2792	6.40448	6.40448	9.35533	8.98584	6.74008	11.1973	8.66077	9.14959	8.43371	10.6842	11.3553	7.94771	6.40448	6.64887	6.40448	6.94145	9.46328	6.40448	7.87289	8.25256	9.6024	6.66959	6.40448	8.84786	8.56061	8.57642
Fndc9		NO	ENSMUSG00000048721	320116	11	fibronectin type III domain containing 9 [Source:MGI Symbol;Acc:MGI:2443410]	14837	0.587721	0.0039786	0.0357271	0.174915	0.149765	0.167465	0.0789891	0.180886	0.134653	0.0510322	0.0904873	0.0892858	0.0847639	0.0370407	0.0366139	0.0947416	0.047073	0.0966954	0.0538734	-0.00545577	0.037691	-0.0596546	0.416526	0.45774	0.461522	0.738828	0.741727	0.430872	0.682089	0.385483	0.595563	0.963719	0.730801	0.556812	0.67337	0.730716	0.715969	0.876786	0.883668	0.723291	0.870042	0.658324	0.970915	1	1	0.914603	6.40448	6.40448	6.40448	6.40448	8.34446	6.40448	6.40448	6.40448	6.40448	6.63187	9.42591	6.40448	6.40448	6.40448	6.40448	8.84212	6.63973	7.75134	6.40448	6.40448	6.64755	6.40448	6.40448	8.00264	6.40448	6.40448	6.40448	6.6471	6.66303	6.40448	7.67672	6.40448	6.40448	6.40448	6.40448	6.40448	6.40448	6.67057	9.87101	6.70621	6.66245	6.40448	6.40448	6.40448	9.05408	6.40448	6.40448	6.40448	6.40448	9.24236	6.78257	6.40448	6.40448	6.40448	6.40448
Aagab		NO	ENSMUSG00000037257	66939	9	alpha- and gamma-adaptin binding protein [Source:MGI Symbol;Acc:MGI:1914189]	3287	19.2291	19.1725	27.2171	25.1257	20.1197	23.4023	17.5205	22.2316	20.1873	17.796	0.157441	0.0892827	0.0378038	-0.210607	0.22146	-0.0382565	-0.188503	-0.0614153	-0.0640183	0.127539	0.226307	-0.149192	0.270037	0.560977	0.796844	0.141795	0.122763	0.803029	0.202441	0.665551	0.621685	0.406993	0.110004	0.252435	0.532376	0.800635	0.915063	0.341601	0.325563	0.936876	0.481765	0.855364	0.973881	1	1	0.790839	40.4453	31.199	35.23	21.1927	26.9467	30.6069	38.3496	36.859	37.0153	30.1926	37.2965	33.8009	38.5086	35.6232	25.3129	35.8463	35.7745	29.9799	32.6957	31.1196	32.2265	19.437	24.8795	32.2032	36.4128	37.2153	36.058	35.9403	36.4326	64.1622	44.8206	33.7024	37.6318	36.4133	41.3688	34.9643	44.2686	38.5564	45.6367	30.7669	32.7106	32.4904	34.9174	32.5498	35.7111	33.6906	31.8431	39.3487	41.5742	38.2406	30.8261	29.3712	44.0147	33.7503	36.6188
Gm16938		NO	ENSMUSG00000097749		7	predicted gene, 16938 [Source:MGI Symbol;Acc:MGI:4439862]	13440	0.333084	0.0691502	0.298453	0.312532	0.458503	0.166493	0.20873	0.174302	0.421288	0.477259	0.208193	0.0892485	0.0824912	0.190619	0.184356	0.200898	0.0491644	0.28265	0.0238372	-0.111649	0.0333268	-0.0920311	0.178507	0.590823	0.603706	0.217421	0.232707	0.228632	0.756856	0.0696402	0.864926	0.501523	0.825742	0.512104	0.419001	0.818563	0.80832	0.447498	0.480797	0.531263	0.906163	0.257047	0.993093	1	1	0.896914	6.40448	6.40448	6.64824	6.40448	10.495	6.40448	6.40448	6.66522	9.4762	6.63187	7.84814	6.40448	8.94819	8.82294	6.40448	8.36433	9.85569	7.16836	8.53483	6.40448	8.59869	12.9192	6.40448	6.65824	6.40448	8.39763	9.12149	7.68226	9.89958	6.97301	6.40448	7.97773	6.40448	6.74008	7.70709	7.45086	9.09721	10.0395	6.69282	7.51062	6.40448	9.38491	6.40448	10.9899	6.70927	6.65124	9.34352	6.74983	7.17513	6.40448	6.40448	6.40448	6.40448	8.40913	6.40448
Esam		NO	ENSMUSG00000001946	69524	9	endothelial cell-specific adhesion molecule [Source:MGI Symbol;Acc:MGI:1916774]	13262	3.4326	0.308882	0.434892	0.315188	0.562886	0.578083	0.198343	0.435935	0.636913	0.707919	-0.0253652	0.0892336	0.0915709	0.115455	0.038431	0.115065	-0.0209826	0.143397	-0.0637962	-0.0258317	0.112553	-0.0279424	0.856386	0.556126	0.528214	0.411437	0.783972	0.448323	0.88489	0.308449	0.618388	0.86451	0.416712	0.827134	0.946031	0.797571	0.76222	0.649358	0.907549	0.73549	0.966112	0.587931	0.973576	1	1	0.973979	8.27857	8.17312	7.3644	6.69348	6.40448	6.68507	6.77167	8.84457	8.06771	8.36618	6.63208	8.50579	8.98918	6.77336	6.68511	8.69812	10.18	8.07599	7.87458	6.76128	8.23989	6.6555	7.72451	6.40448	10.9692	9.9468	6.76778	8.47246	9.88231	6.72687	8.46311	6.40448	6.66651	9.23764	6.40448	6.40448	6.40448	6.67057	9.31011	6.70621	8.36495	6.65295	8.63216	9.63254	6.83969	9.15019	6.63751	6.82995	6.75703	10.3249	9.71404	6.70796	7.6268	6.67371	6.40448
Gm10767		NO	ENSMUSG00000074826	100038538	13	predicted gene 10767 [Source:MGI Symbol;Acc:MGI:3642136]	13189	0.7138	0.127097	0.554948	0.167008	1.60749	0.332946	0.682743	0.745772	1.07505	0.495231	-0.00971722	0.0892298	0.217261	0.0646978	0.187719	0.474089	0.185409	0.328638	-0.197436	-0.384859	0.0318523	-0.26394	0.944487	0.55449	0.13612	0.643244	0.182083	0.00255371	0.202192	0.0215049	0.125174	0.0130445	0.81698	0.0420197	0.984621	0.796395	0.361538	0.818331	0.414507	0.0293006	0.481411	0.119329	0.785377	1	1	0.528305	6.40448	10.5233	8.72391	6.69348	6.40448	8.9867	9.63851	7.16934	6.40448	8.65395	9.95327	6.7836	10.1563	8.37115	6.80489	8.64887	7.74927	8.28629	11.0278	11.0294	8.28442	6.40448	6.40448	6.40448	6.40448	6.40448	8.45498	6.40448	7.86397	10.1126	7.64757	8.14596	6.66651	6.40448	6.40448	9.00931	6.75026	6.40448	6.40448	6.70621	10.4212	11.1548	8.82673	9.02305	8.522	9.11416	6.40448	7.15896	7.76731	6.40448	6.66959	6.40448	6.67399	8.35696	6.40448
Tcof1		NO	ENSMUSG00000024613	21453	18	treacle ribosome biogenesis factor 1 [Source:MGI Symbol;Acc:MGI:892003]	6964	5.29657	3.61311	5.15443	4.51234	3.90994	4.84903	4.69412	4.18962	4.10488	4.32507	0.0612943	0.0892098	0.022423	-0.0196089	0.156218	-0.0190217	0.0982059	-0.120372	-0.0949235	0.108232	-0.0757829	0.100763	0.745326	0.661748	0.908486	0.917205	0.408991	0.925615	0.615038	0.524122	0.581953	0.595717	0.683881	0.559019	0.887057	0.858669	0.967417	0.971143	0.658087	0.982244	0.833419	0.764796	0.970659	1	1	0.915052	27.96	18.0389	18.8053	17.6182	21.0446	14.838	18.6652	16.7444	17.0807	19.7178	20.3712	17.7559	22.0789	19.1777	7.04883	13.3264	19.0768	20.3363	22.6353	19.6353	15.4191	9.6619	24.8576	19.659	18.8485	21.1367	18.8753	18.8108	21.1308	17.4232	24.5816	25.448	16.3452	17.6349	17.0128	21.5202	22.2381	16.725	15.6397	22.4537	20.7509	18.7082	17.1967	17.0557	15.7915	24.3137	14.0032	24.1982	19.6107	16.1942	19.7529	19.7377	16.2743	15.6514	19.34
Rmi2		NO	ENSMUSG00000037991	223970	16	RecQ mediated genome instability 2 [Source:MGI Symbol;Acc:MGI:2685383]	13067	0.25662	0.130577	0.239176	0.543275	0.34307	0.24079	0.170569	0.63007	0.722417	0.325671	0.22793	0.0892031	0.187467	0.130624	0.0182933	0.0817989	-0.0080481	0.229739	0.209637	0.00740418	0.195515	-0.0991147	0.250174	0.675347	0.359371	0.508194	0.92603	0.7009	0.968493	0.246481	0.246669	0.972246	0.316427	0.582112	0.509814	0.866097	0.6305	0.724473	0.977638	0.889749	0.996034	0.520673	0.886246	1	1	0.921348	8.77609	6.40448	9.35291	6.40448	6.40448	6.40448	14.6848	8.80145	8.85716	6.63187	6.40448	6.40448	6.40448	9.61989	17.0879	6.67797	8.08701	8.64347	6.40448	6.76128	9.35993	6.40448	8.13763	10.6501	6.68623	8.28463	6.6593	8.65338	6.40448	11.1795	6.40448	6.40448	6.66651	11.5938	7.83199	6.40448	8.05044	6.40448	12.1549	8.56055	6.40448	10.7024	9.32793	6.40448	6.40448	8.46953	6.40448	8.63076	8.97404	6.40448	6.40448	6.40448	6.67399	9.11045	7.91966
Trit1		NO	ENSMUSG00000028653	66966	4	tRNA isopentenyltransferase 1 [Source:MGI Symbol;Acc:MGI:1914216]	9869	3.80575	3.18882	4.01084	3.45669	3.71486	4.14565	5.6698	3.00113	2.1093	2.62925	-0.0124087	0.0892024	-0.0144246	-0.0599418	0.111991	0.0976358	0.354852	-0.191528	-0.124399	-0.00843338	-0.369277	0.131586	0.946117	0.653144	0.939443	0.744181	0.542561	0.622863	0.0657071	0.299222	0.459067	0.96608	0.0451788	0.433668	0.985339	0.853671	0.978579	0.879336	0.757743	0.844886	0.252613	0.577938	0.955641	1	0.962386	0.871539	15.9622	13.8335	14.4363	14.5584	16.0918	15.6957	12.8267	16.0341	9.80671	10.0681	10.8954	11.4058	11.3711	10.6422	6.40448	11.0437	12.3338	9.96451	11.8527	12.1291	12.3128	11.8055	11.9215	12.7431	9.63004	9.15341	12.66	11.4877	12.6046	17.7261	8.72021	14.2153	13.4987	17.3067	12.2536	13.2611	6.75026	9.94947	10.5277	14.9532	9.38938	12.2296	14.1839	12.8901	15.1903	10.1958	16.0352	8.11944	13.9176	16.7644	12.7544	6.8378	13.222	15.56	12.6715
Kcnk12		NO	ENSMUSG00000050138	210741	17	potassium channel, subfamily K, member 12 [Source:MGI Symbol;Acc:MGI:2684043]	13793	6.91723	0.441705	0.136578	0.186265	0.0235828	0.555351	0.221277	0.443277	0.436104	0.023019	-0.0967759	0.0891904	0.0395092	-0.183118	-0.117361	-0.17725	-0.0930293	0.00972847	0.0205855	0.266441	0.132539	-0.192847	0.403144	0.47526	0.740703	0.116579	0.311367	0.158723	0.43689	0.932814	0.845089	0.0361298	0.246932	0.0712477	0.662679	0.742804	0.885128	0.302589	0.566389	0.437869	0.709225	0.979245	0.990643	1	1	0.58779	9.47109	6.40448	6.64824	6.69348	7.07159	6.80484	6.77167	6.40448	8.08548	8.19141	8.77517	8.94266	6.77333	6.66318	6.89823	6.67797	9.07021	8.43408	9.56867	6.84414	6.40448	7.08994	6.66592	6.65824	6.40448	6.75858	6.6593	8.43087	7.60878	6.86507	6.82872	6.40448	6.40448	7.09303	6.40448	6.83856	6.89883	6.67057	6.81599	9.31532	6.9307	6.84088	6.64887	6.75194	6.40448	6.83783	6.99026	9.21458	8.49633	9.17201	6.66959	8.57453	10.3816	6.40448	6.62641
Gm5820		NO					12662	0.580881	0.672979	0.703875	0.303891	0.503809	0.998194	0.469677	0.496325	0.897301	1.01369	-0.186555	0.0891883	-0.0704566	0.0716399	-0.0541561	-0.0468833	-0.0890092	0.0476776	-0.132399	0.136072	0.0185526	0.0239622	0.23581	0.597904	0.66331	0.647147	0.729222	0.781398	0.582523	0.760528	0.355494	0.421785	0.904225	0.866699	0.493141	0.822241	0.842521	0.820377	0.876772	0.927038	0.813772	0.905012	0.933371	1	1	0.981505	6.40448	7.88606	9.4364	6.40448	8.88449	8.81575	9.01632	9.48334	8.15526	6.40448	6.63208	8.71913	9.7092	9.1101	6.68511	10.0488	10.5442	9.11068	6.40448	11.086	10.8371	7.46808	9.54919	9.73818	6.40448	7.68492	11.2061	6.40448	6.40448	6.40448	9.03186	8.5954	9.75978	6.40448	8.48553	8.83885	6.40448	8.8796	6.40448	6.70621	9.40803	6.40448	8.20533	8.33471	8.522	9.77577	6.40448	9.76652	10.2217	9.00369	7.87321	6.40448	8.73186	11.1182	8.43919
P2ry2		NO	ENSMUSG00000032860	18442	7	purinergic receptor P2Y, G-protein coupled 2 [Source:MGI Symbol;Acc:MGI:105107]	11484	1.06189	0.661402	1.29517	0.608896	1.54608	1.08521	1.15824	1.774	1.27279	1.14165	-0.0762879	0.0891609	0.27524	0.0461835	0.190416	0.290644	0.129917	0.154447	-0.266704	-0.201483	0.145323	-0.108264	0.683919	0.659599	0.158921	0.805232	0.311422	0.154464	0.503128	0.41089	0.122695	0.321293	0.432491	0.52723	0.85254	0.856947	0.397121	0.914215	0.566389	0.430797	0.761613	0.681242	0.782859	1	1	0.902682	10.3847	8.74471	10.17	11.805	12.3085	6.40448	11.9569	6.40448	13.3329	12.3379	11.3053	11.0444	10.1396	10.5313	6.40448	8.95827	10.2623	13.5195	11.1052	6.40448	9.77865	6.40448	9.73272	8.1334	12.0039	14.6464	12.5021	13.0482	8.7137	10.441	9.77054	7.73071	10.0258	8.61711	10.1813	10.9717	9.14959	6.40448	6.40448	8.52958	11.8566	12.7955	9.32793	9.91462	10.9652	10.286	6.40448	11.0092	11.9523	8.82866	10.0768	6.40448	9.70234	10.5675	8.49133
Ngp		NO	ENSMUSG00000032484	18054	9	neutrophilic granule protein [Source:MGI Symbol;Acc:MGI:105983]	14387	4.70052	0.0272284	0.0170941	0.392166	0.0762224	0.288134	0.914319	0.2031	0.318814	0.485333	0.116983	0.0890525	0.0540872	0.106004	-0.00232561	0.0193505	0.186881	0.110424	0.119308	0.069702	-0.132794	-0.00442042	0.331489	0.492786	0.663085	0.378511	0.984531	0.881285	0.135841	0.359093	0.278446	0.591068	0.26422	0.967799	0.597388	0.756472	0.842521	0.619392	1	0.966735	0.386972	0.63591	0.895083	1	1	0.997741	6.40448	11.6891	6.64824	6.69348	8.34446	6.40448	6.66201	6.40448	6.61331	6.63187	8.55122	6.40448	6.77333	8.6492	6.89823	6.79462	6.40448	6.40448	8.18144	8.91312	6.40448	6.40448	6.40448	6.40448	9.39105	6.40448	6.6593	6.40448	6.66303	6.40448	6.74884	6.40448	6.77814	6.88414	6.6627	6.75678	6.64711	6.87227	10.0196	6.70621	6.40448	6.40448	6.40448	7.5359	6.70927	6.65124	6.40448	6.64681	6.65182	8.97913	6.40448	6.40448	7.08464	6.67371	6.40448
Nudc		NO	ENSMUSG00000028851	18221	4	nudC nuclear distribution protein [Source:MGI Symbol;Acc:MGI:106014]	976	114.149	100.356	118.942	128.77	99.6083	119.804	123.114	124.705	128.486	129.666	0.166044	0.0890445	0.122684	0.153551	0.0755128	-0.114733	0.169057	0.1892	0.0905313	0.203777	-0.0463732	-0.0356489	0.278597	0.589137	0.43768	0.315996	0.620731	0.486872	0.286021	0.21771	0.516126	0.219005	0.757786	0.797873	0.541392	0.817822	0.696047	0.557569	0.809961	0.761888	0.575949	0.488356	0.963594	1	1	0.970105	80.3138	95.035	65.872	91.1193	86.1324	85.2172	89.7336	102.78	64.5432	94.1794	62.1362	79.5986	81.7652	86.2594	92.4938	106.653	75.8028	81.9062	71.5772	100.282	82.2557	77.3188	105.543	78.3611	97.6926	50.4724	96.6602	71.7187	69.6546	82.5367	61.1151	85.7462	85.2773	93.4301	71.5889	64.4132	80.8466	69.3854	118.624	96.3902	78.7614	60.6367	63.8983	63.1103	78.3035	95.3741	74.551	72.7189	64.5681	91.5347	71.1396	102.408	61.6397	78.9877	63.2768
B3gnt7		NO	ENSMUSG00000079445	227327	1	UDP-GlcNAc:betaGal beta-1,3-N-acetylglucosaminyltransferase 7 [Source:MGI Symbol;Acc:MGI:2384394]	13024	0.681286	0.322924	0.197643	0.449361	0.240554	0.448763	1.12151	0.148787	0.427524	0.842043	0.0426426	0.0890286	-0.101755	0.252236	-0.0810223	0.0211315	0.335746	0.127845	0.123665	0.0678971	-0.437501	0.124391	0.783479	0.595663	0.526649	0.108048	0.60192	0.89965	0.0400609	0.411304	0.384155	0.685544	0.00574046	0.38139	0.909741	0.821119	0.760883	0.28771	0.797998	0.972217	0.184361	0.681856	0.939715	1	0.637911	0.850672	6.40448	12.5582	8.31241	11.6985	9.36051	9.31015	9.3648	6.40448	7.01271	6.40448	6.40448	6.40448	8.69324	8.90698	6.68511	8.41799	7.32926	7.61807	9.58419	6.40448	10.2013	11.8323	9.26238	7.55101	9.39105	8.39763	6.40448	8.21365	9.56326	6.40448	6.40448	6.40448	6.40448	6.40448	6.6627	10.0348	10.0153	8.76743	6.40448	6.40448	8.57491	6.65295	6.40448	8.20057	8.15	6.40448	9.31256	6.40448	8.27559	9.77437	6.40448	6.40448	8.41143	10.2707	6.40448
Pop5		NO	ENSMUSG00000060152	117109	5	processing of precursor 5, ribonuclease P/MRP family (S. cerevisiae) [Source:MGI Symbol;Acc:MGI:2151221]	5250	38.4894	21.9795	35.8589	39.0938	22.482	27.7184	33.4408	30.2371	28.7311	38.467	0.405273	0.0888448	0.175645	0.374229	0.303601	-0.0480788	0.298225	0.124922	0.101672	0.136924	-0.12258	0.249307	0.00724557	0.573808	0.247658	0.012733	0.0413468	0.760609	0.0522287	0.393868	0.446847	0.386966	0.39614	0.0655382	0.0474242	0.808172	0.514116	0.0639842	0.157182	0.918964	0.219122	0.666238	0.951001	1	1	0.576585	22.0812	27.5943	20.555	25.0067	28.288	29.3605	22.8615	21.3754	20.0547	25.665	28.3171	21.9359	27.4754	22.4199	16.8819	23.7978	17.6148	25.3768	25.6255	23.8755	30.0548	23.5039	32.0356	25.8349	32.3659	21.0345	29.7417	23.7925	20.2654	36.7226	26.1768	25.8781	18.9102	30.5491	25.7783	23.638	26.8313	31.6368	29.297	23.865	23.5315	19.7728	22.0711	18.0153	16.7583	23.9789	28.6737	23.2835	16.8061	18.5214	20.6434	23.1318	17.3943	27.2017	16.2101
9530068E07Rik		NO	ENSMUSG00000036275	213673	11	RIKEN cDNA 9530068E07 gene [Source:MGI Symbol;Acc:MGI:2654705]	666	70.7365	74.8423	76.7444	84.7866	97.4717	90.3881	84.3404	88.8961	87.6752	89.6204	-0.001869	0.0888393	0.0587242	0.0721523	-0.119496	0.207362	0.0404566	0.0582454	0.117627	-0.118523	0.0182676	0.0139069	0.9851	0.412567	0.570981	0.471958	0.235434	0.0590829	0.696058	0.561153	0.201221	0.275449	0.853151	0.879019	1	0.692445	0.78779	0.698811	0.483744	0.244556	0.877605	0.788501	0.861084	1	1	0.983953	96.7568	92.087	103.438	119.889	88.6949	110.507	113.273	95.7434	118.938	98.596	84.9798	108.116	117.369	109.109	98.4696	96.4423	104.849	101.601	92.3499	95.876	104.554	124.212	101.302	100.566	93.0532	108.435	84.1258	86.5254	80.7207	94.7452	99.6428	91.3497	99.673	100.831	97.952	93.8285	102.278	87.4453	135.138	79.7935	112.359	104.553	110.826	119.922	122.065	117.637	89.3274	103.215	103.046	113.078	104.349	106.804	98.8599	89.4533	94.2471
Paqr4		NO	ENSMUSG00000023909	76498	17	progestin and adipoQ receptor family member IV [Source:MGI Symbol;Acc:MGI:1923748]	417	104.561	104.992	104.682	103.263	149.427	124.391	138.844	132.702	128.059	118.19	-0.150092	0.0888288	0.176095	0.00383066	-0.136786	0.348436	0.289966	0.135105	-0.0133061	-0.259607	-0.113871	-0.131274	0.216204	0.49594	0.161427	0.974646	0.259168	0.00944682	0.0230671	0.265003	0.90375	0.0500381	0.33997	0.235806	0.468957	0.759463	0.40127	0.995215	0.512888	0.0739284	0.128946	0.54229	0.997585	1	1	0.779413	177.575	163.19	145.907	167.315	147.859	173.179	162.272	130.874	143.322	162.806	140.391	162.157	152.279	133.052	117.94	158.491	145.423	152.754	164.597	136.702	113.981	95.3311	155.222	123.913	155.691	164.655	113.328	109.116	117.014	102.612	123.882	144.785	139.009	108.144	113.41	125.718	104.127	112.919	155.489	123.118	180.838	179.622	181.466	168.674	137.68	145.781	153.235	157.474	131.163	120.652	152.748	116.902	97.6905	154.955	151.377
Chrna5		NO	ENSMUSG00000035594	110835	9	cholinergic receptor, nicotinic, alpha polypeptide 5 [Source:MGI Symbol;Acc:MGI:87889]	13603	0.318452	0.380378	0.0338762	0.212817	0.163907	0.536552	0.358204	0.207994	0.123063	0.400209	-0.0915654	0.0886999	-0.0954619	-0.0459052	-0.246435	-0.156363	-0.000746604	-0.19383	0.15487	0.245062	-0.0947153	0.147925	0.497956	0.543156	0.49448	0.733639	0.0716971	0.285454	0.995728	0.154321	0.211519	0.0965536	0.477197	0.232438	0.735944	0.789476	0.739373	0.873608	0.228241	0.594382	1	0.404314	0.867316	1	1	0.776948	6.40448	9.2394	7.71763	6.40448	8.81844	9.15117	6.40448	6.66522	8.61476	8.51325	6.40448	7.93909	6.40448	6.40448	6.40448	6.40448	7.43056	6.40448	9.08134	6.40448	8.59869	6.40448	10.5522	6.65824	9.39105	6.40448	7.84127	6.40448	6.40448	6.40448	6.40448	6.66706	6.40448	8.46438	7.4629	6.40448	8.07444	6.40448	6.40448	8.91285	7.30007	6.40448	6.40448	9.12989	6.40448	6.40448	9.94407	9.28248	8.08547	8.56413	6.40448	6.40448	8.87066	8.30384	9.96303
Mfap3		NO	ENSMUSG00000020522	216760	11	microfibrillar-associated protein 3 [Source:MGI Symbol;Acc:MGI:1924068]	6798	4.74504	3.26687	4.461	4.36807	5.02105	4.21255	3.81429	3.59823	3.72348	4.72139	0.125976	0.0886328	-0.0184478	0.171258	0.137024	0.240515	0.0562484	0.0198266	-0.0110475	-0.151882	-0.0746962	0.151431	0.32129	0.517183	0.887824	0.179175	0.281071	0.0823899	0.66736	0.875424	0.92376	0.268785	0.549762	0.192984	0.586966	0.772948	0.957363	0.396228	0.537186	0.301201	0.862869	0.957945	0.999048	1	1	0.745179	17.4546	14.9476	17.7251	19.4887	21.1947	20.3442	13.2985	16.1311	18.1146	20.4901	18.6196	19.213	17.1922	16.5713	14.7669	19.7858	20.3073	18.763	18.8977	16.83	22.9488	26.5339	22.2662	17.518	15.99	19.5508	16.7692	18.4594	19.3467	16.047	24.8736	21.6716	20.4311	18.8926	19.8156	21.4194	18.8014	22.3985	15.2798	19.442	22.0892	16.4929	22.8533	24.1549	19.8846	20.0964	18.4477	19.5352	22.3903	14.5681	18.0501	17.3988	15.3893	16.1828	22.2161
Shcbp1l		NO	ENSMUSG00000042708	71836	1	Shc SH2-domain binding protein 1-like [Source:MGI Symbol;Acc:MGI:1919086]	14363	0.356122	0.156787	0.005007	0.278115	0.30755	0.337669	0.436284	0.00189493	0.282167	0.0724274	0.0477053	0.0886068	-0.0873265	-0.0365629	-0.0824926	0.118319	0.151618	0.0617593	0.130198	-0.0297124	-0.238945	-0.0983222	0.697497	0.504439	0.492052	0.765705	0.502069	0.373485	0.234909	0.614977	0.247727	0.822571	0.0520985	0.38149	0.860881	0.765384	0.737155	0.891728	0.731991	0.67689	0.522436	0.823112	0.886938	1	0.985971	0.850672	6.40448	9.28385	8.42035	6.40448	6.40448	9.44262	6.66201	6.40448	6.40448	6.40448	6.40448	6.40448	6.40448	7.05661	6.40448	6.40448	9.76856	6.40448	8.22537	6.40448	8.21734	6.40448	6.40448	6.40448	6.68623	6.40448	6.40448	6.40448	6.40448	6.86507	6.40448	6.40448	6.40448	6.40448	6.40448	8.45187	6.40448	6.40448	6.40448	9.78433	6.40448	8.94963	8.33987	6.40448	7.41794	6.40448	9.45047	6.40448	8.25256	6.40448	6.40448	6.40448	6.40448	8.95759	6.40448
Dusp9		NO	ENSMUSG00000031383	75590	X	dual specificity phosphatase 9 [Source:MGI Symbol;Acc:MGI:2387107]	15339	0.201227	0	0.00320945	0.109249	0.0419776	0.114541	0.269624	0.00219067	0.00386327	0.00235315	0.0818227	0.0884817	0.0161039	0.0158249	0.0184034	0.0583799	0.151194	0.0141333	0.0634193	0.0301019	-0.135091	0.00169161	0.391181	0.390632	0.869955	0.867865	0.84659	0.570388	0.128202	0.881876	0.466171	0.769586	0.153483	0.984455	0.652581	0.674489	0.950662	0.949324	0.941539	0.811399	0.373517	0.960219	0.95703	1	1	1	6.40448	6.40448	6.64824	10.9268	6.78166	6.40448	6.40448	6.40448	6.61331	6.63187	6.40448	6.40448	6.85908	6.40448	6.40448	6.40448	6.40448	6.40448	6.40448	6.65478	6.40448	6.6555	6.40448	6.40448	6.40448	6.40448	6.40448	6.40448	6.40448	6.72687	6.40448	6.66706	6.40448	6.40448	6.40448	6.40448	9.09721	6.40448	6.40448	6.70621	6.40448	6.40448	6.40448	6.40448	7.84069	6.40448	6.40448	6.40448	8.70287	6.40448	6.40448	6.40448	6.40448	6.40448	6.40448
Hyal3		NO	ENSMUSG00000036091	109685	9	hyaluronoglucosaminidase 3 [Source:MGI Symbol;Acc:MGI:1330288]	13113	0.583537	0.64644	0.439433	0.498741	0.693459	1.09098	0.748224	0.516773	0.934451	0.130704	-0.0828154	0.0884729	-0.067585	-0.218222	-0.0928793	0.0198695	0.00766654	0.113164	0.0100639	0.0686035	-0.0752515	-0.331386	0.600691	0.604668	0.679431	0.170927	0.55732	0.907336	0.962583	0.474948	0.944384	0.687959	0.629494	0.0247634	0.803251	0.825535	0.852461	0.384297	0.766978	0.974736	0.993741	0.728547	1	1	1	0.454425	9.63506	9.99081	6.75188	6.40448	9.79698	6.40448	6.40448	6.40448	8.23989	6.40448	9.46927	9.31821	8.92755	10.1732	6.68511	7.75505	9.79773	7.90523	9.55311	6.40448	6.40448	6.40448	7.82034	8.28179	6.40448	6.40448	9.68572	7.68226	6.40448	6.40448	6.40448	9.45177	6.93915	6.40448	8.77517	6.40448	6.64711	8.25279	10.6453	6.40448	8.59743	6.65295	9.44558	6.40448	9.84892	6.40448	10.9047	9.34949	9.89685	6.689	10.6069	6.40448	8.22429	8.8904	6.40448
Nrd1		NO	ENSMUSG00000053510	230598	4	nardilysin, N-arginine dibasic convertase, NRD convertase 1 [Source:MGI Symbol;Acc:MGI:1201386]	2457	22.7571	15.3303	20.01	20.175	19.1979	18.796	14.5115	19.1017	17.8108	17.1958	0.153826	0.0884213	0.0907681	-0.0107884	0.115315	0.130139	-0.178783	0.0395674	0.0385112	-0.0417175	0.269551	-0.0503559	0.241853	0.531574	0.502482	0.934177	0.379005	0.358157	0.189105	0.762049	0.746833	0.76756	0.0400567	0.673051	0.500337	0.781141	0.744905	0.977393	0.631541	0.663706	0.463076	0.905788	0.984019	1	0.959879	0.944824	38.5541	28.6951	52.4589	37.0958	31.8485	35.4052	45.74	44.225	42.486	43.6069	56.6439	35.0848	45.604	49.9655	50.1228	37.6483	40.3126	38.1275	38.8465	37.9176	43.1244	48.4782	41.8092	33.7912	44.8766	40.0101	46.3042	45.1887	65.0685	28.3098	52.4207	44.7373	41.0175	38.5305	50.7182	51.2351	53.6407	45.3062	38.7823	47.3621	40.4314	46.5025	43.8978	50.3031	46.5289	41.3965	40.5967	46.6683	49.3352	43.2048	38.1309	40.9842	43.225	44.6473	40.7994
Fam199x		NO	ENSMUSG00000042595	245622	X	family with sequence similarity 199, X-linked [Source:MGI Symbol;Acc:MGI:2384304]	8753	1.86665	1.00944	1.47849	1.22896	1.39055	1.35144	1.71515	1.08665	1.30709	1.22305	-0.022602	0.0883958	-0.0683594	0.00303078	0.13742	0.11265	0.223078	0.0746132	-0.160022	-0.024254	-0.291437	-0.0715824	0.88406	0.59792	0.669981	0.984398	0.376928	0.501854	0.16761	0.630563	0.260747	0.88481	0.0605325	0.613291	0.95996	0.822241	0.84692	0.999207	0.629611	0.770042	0.434882	0.833269	0.891902	1	0.985971	0.928642	12.5697	18.2641	18.4099	12.1545	21.2178	14.9824	13.3374	10.2926	12.1131	10.351	14.9366	18.9025	15.0191	15.8571	12.6855	13.1068	16.0848	12.9615	15.3309	15.1012	14.8453	11.2297	9.5118	15.9192	13.3599	17.5598	13.5946	13.94	14.2178	16.4495	19.5486	14.9585	13.2447	9.75886	12.336	14.3958	10.7863	21.9933	12.8457	14.9532	12.0806	12.8943	15.9932	16.962	16.547	14.5826	14.8692	17.2723	13.7067	12.5229	12.9367	13.7007	16.5823	13.4527	11.9685
Yipf1		NO	ENSMUSG00000057375	230584	4	Yip1 domain family, member 1 [Source:MGI Symbol;Acc:MGI:1915532]	3403	34.0302	36.5295	48.5662	39.9549	48.2103	44.9265	50.3739	40.659	38.6162	40.6869	-0.0392956	0.0883671	-0.0234527	-0.0274358	0.153608	0.167047	0.208485	-0.0698115	-0.192904	-0.0786795	-0.231937	0.0423757	0.761897	0.52873	0.861149	0.832427	0.239003	0.235857	0.123924	0.590712	0.107187	0.574734	0.0737212	0.720443	0.896809	0.779461	0.946607	0.928165	0.488202	0.539358	0.367352	0.808134	0.769334	1	0.99279	0.951923	33.1075	37.1027	32.4676	59.2078	35.7655	34.4058	30.6025	28.3338	35.2861	34.5828	27.2447	38.4175	27.486	24.8379	46.2133	31.102	32.7429	36.1979	24.46	24.5638	32.3005	29.7296	34.1343	35.0635	40.2481	30.7502	36.8629	42.3472	35.4691	37.5029	37.9971	37.5928	28.3562	24.4671	31.5639	29.8304	34.6507	35.2731	32.8522	35.6607	38.4	42.7029	33.3252	34.4336	35.4106	35.5674	34.2659	33.7788	35.9856	34.2426	35.6752	34.0528	31.7146	31.1622	31.1057
Capn12		NO	ENSMUSG00000054083	60594	7	calpain 12 [Source:MGI Symbol;Acc:MGI:1891369]	14264	0.127411	0.0065681	0.141492	0.0198006	0.238496	0.102052	0.214345	0.145055	0.139715	0.125263	0.023252	0.0883618	0.112479	0.0972655	0.133606	0.202408	0.133099	0.0849475	-0.110354	-0.114046	-0.0206205	0.0123181	0.837811	0.472369	0.340213	0.393325	0.242346	0.103054	0.259847	0.455619	0.289591	0.354403	0.853927	0.90543	0.937714	0.740663	0.611034	0.632852	0.492507	0.34327	0.54966	0.714981	0.898169	1	1	0.987299	6.40448	6.40448	6.40448	9.31781	8.79619	6.40448	6.66201	7.78496	6.40448	6.63187	8.97086	6.40448	9.18868	6.40448	6.40448	6.40448	7.92494	6.40448	6.40448	6.65478	6.64755	6.40448	6.40448	6.40448	8.77656	8.16685	8.19197	7.11442	6.40448	8.59041	6.40448	6.40448	7.55457	6.74008	7.34356	6.40448	6.40448	6.67057	6.40448	6.70621	6.40448	8.44212	6.40448	8.03478	8.76759	7.73499	6.40448	6.40448	8.08547	6.40448	6.78257	6.40448	6.40448	6.78849	6.40448
Tpx2		NO	ENSMUSG00000027469	72119	2	TPX2, microtubule-associated [Source:MGI Symbol;Acc:MGI:1919369]	8991	1.73728	1.49283	3.42602	3.96989	1.44527	1.99032	1.21137	2.45696	1.79834	3.95357	0.458305	0.0882867	0.163877	0.465596	0.336521	-0.0638392	-0.14051	0.0328233	0.121783	0.152126	0.304387	0.432773	0.0051804	0.60579	0.318633	0.0045538	0.0370053	0.708854	0.391952	0.835654	0.400541	0.374981	0.0549664	0.00391377	0.0367191	0.826288	0.591893	0.0297766	0.14596	0.89389	0.67372	0.941107	0.942982	1	0.985971	0.25047	9.76311	12.4954	11.6593	13.8536	11.0941	8.55765	16.4006	13.9094	13.7912	17.8917	12.5152	9.41767	15.2272	11.8338	13.4912	9.95385	14.6107	11.8078	11.5342	17.4646	18.995	21.5673	17.9823	13.317	18.4582	12.4313	14.8189	22.8539	17.1371	15.1549	18.3183	13.0332	10.0083	13.2794	22.657	12.9716	18.9915	15.6042	21.7014	15.119	14.257	9.60624	12.3666	11.4281	11.3575	14.183	12.3963	14.4055	12.9776	11.3312	13.0064	11.0449	11.2698	14.9535	11.3291
Ncapd3		NO	ENSMUSG00000035024	78658	9	non-SMC condensin II complex, subunit D3 [Source:MGI Symbol;Acc:MGI:2142989]	10118	1.6911	1.16401	1.4188	1.14261	0.850207	1.30922	0.979899	1.2975	1.05013	0.89241	0.0352026	0.0882059	0.0712136	-0.0758119	0.13587	-0.0798542	-0.0200039	-0.0666329	-0.100667	0.16806	0.0912174	-0.00917909	0.811764	0.581057	0.641553	0.60837	0.359703	0.617276	0.895866	0.652362	0.456663	0.294793	0.532031	0.945753	0.925531	0.811869	0.830052	0.794689	0.613554	0.841129	0.969305	0.847598	0.954834	1	1	0.992652	10.6289	9.64759	12.5171	11.7873	13.1789	11.2289	15.0636	10.4574	12.502	14.897	9.49799	11.7417	11.5319	13.677	6.68511	9.76	13.3657	11.6483	12.7474	8.43676	11.1068	12.045	12.4039	12.057	11.1833	10.3478	11.8274	13.2456	13.6196	11.3167	14.4947	13.5585	11.4968	11.0279	13.1792	11.6874	9.64596	12.6141	11.8246	13.697	11.6004	8.94963	10.9764	11.0305	12.6556	13.4245	11.3932	13.635	13.4346	10.166	13.9326	6.40448	12.6744	13.6903	13.5504
Kremen1		NO	ENSMUSG00000020393	84035	11	kringle containing transmembrane protein 1 [Source:MGI Symbol;Acc:MGI:1933988]	5710	5.46699	5.27947	6.00855	6.68389	6.40844	6.63848	4.26368	5.99116	4.40587	5.4314	0.0912914	0.0881783	-0.00678612	-0.0723431	-0.0509298	0.0696264	-0.23682	-0.271579	0.142221	0.0185519	0.230034	0.199236	0.518067	0.563131	0.962875	0.608275	0.718067	0.647808	0.108385	0.0580647	0.271738	0.903039	0.102071	0.125588	0.746689	0.802319	0.990286	0.794689	0.870053	0.85738	0.34013	0.22915	0.892775	1	1	0.671921	21.6369	19.3531	20.2278	17.4165	22.1716	17.1408	19.2608	21.6776	23.5924	24.79	27.9547	21.3786	20.154	19.9763	15.1276	13.9869	20.0292	19.7925	27.438	23.4794	21.9716	22.2918	20.7244	20.8839	24.5161	19.9654	22.0127	24.1644	28.1668	11.4972	23.1806	28.212	23.9941	22.3535	23.113	23.4595	24.6978	25.8823	22.109	31.4616	21.3453	29.1733	25.0305	22.5597	23.5719	27.0281	19.3811	23.9034	26.2462	26.896	25.9162	21.6814	23.5619	20.6762	23.7875
Fstl5		NO	ENSMUSG00000034098	213262	3	follistatin-like 5 [Source:MGI Symbol;Acc:MGI:2442179]	12477	3.53155	0.10755	0.304315	0.204325	0.457353	0.210788	0.479514	0.479345	0.411257	0.487327	0.0575715	0.0881503	0.276096	0.245495	0.106891	0.245059	0.314934	0.186465	-0.0493193	-0.156909	-0.0388378	0.0590307	0.712613	0.601784	0.0915455	0.120053	0.494684	0.150168	0.0551892	0.235552	0.729573	0.354228	0.800967	0.679117	0.868931	0.823839	0.286207	0.308818	0.726317	0.423767	0.226674	0.508893	0.98177	1	1	0.945248	10.6147	10.8134	9.18182	9.31781	8.46945	7.79276	11.1071	8.07824	9.80671	6.80338	8.84146	10.4189	6.77333	9.67378	11.6754	7.92349	7.52442	6.40448	11.0666	9.99487	12.6506	6.97926	9.14307	8.51304	6.8065	9.20762	6.6593	8.40986	6.85883	12.2812	9.0495	7.59339	6.77814	6.99672	8.7537	6.75678	6.83048	9.32146	6.69282	9.80804	10.4052	6.65295	10.3144	10.0514	7.61983	8.96714	6.93719	9.41566	7.95864	6.8105	8.95642	6.9391	6.95471	8.1664	6.62641
Tspan11		NO	ENSMUSG00000030351	68498	6	tetraspanin 11 [Source:MGI Symbol;Acc:MGI:1915748]	12856	0.823799	0.232532	0.511781	0.572643	0.304434	0.340592	0.363272	0.329978	0.164069	0.108785	0.257484	0.0880903	0.0913754	-0.0975095	0.167493	0.0583524	0.0389385	-0.0450821	0.0899907	0.029738	0.0524369	-0.0524274	0.11997	0.618927	0.590056	0.552258	0.308761	0.741647	0.818224	0.783202	0.547917	0.866527	0.745535	0.726005	0.329448	0.833773	0.800051	0.754863	0.56377	0.909912	0.938289	0.916248	0.969081	1	1	0.953046	6.40448	9.12649	7.7461	12.4794	6.66896	6.40448	6.66201	6.40448	8.92569	8.75594	8.89046	10.1242	6.40448	8.78024	6.68511	6.88548	8.59533	6.40448	8.88956	7.42871	8.65807	6.40448	6.40448	6.76626	6.40448	8.59112	8.67616	9.14949	9.30265	6.40448	6.40448	12.5221	9.3675	9.48889	9.29837	9.06467	8.73095	6.67057	9.87101	11.9583	9.82116	6.40448	9.29383	6.40448	8.73779	6.65124	6.40448	9.14573	9.21136	10.1055	6.66959	10.6227	8.82493	6.67371	6.40448
Setd1a		NO	ENSMUSG00000042308	233904	7	SET domain containing 1A [Source:MGI Symbol;Acc:MGI:2446244]	6833	6.51636	3.05304	3.29709	3.90192	3.12107	3.68096	3.49996	3.79975	2.93876	3.75228	0.0797785	0.0880541	0.0885122	0.0913732	7.79105e-05	-0.0322597	0.0552874	-0.179316	0.0797006	0.120314	0.0332248	0.270689	0.66636	0.659534	0.643724	0.621531	0.999664	0.871679	0.772535	0.334138	0.637098	0.547505	0.855402	0.112811	0.842547	0.856947	0.831758	0.803657	1	0.961845	0.915328	0.612153	0.976775	1	1	0.661786	24.7358	15.7064	19.2086	22.8288	18.8096	15.8508	19.0478	15.8882	21.2585	20.6627	25.9263	16.9216	18.6661	17.7155	6.97789	17.0312	17.6052	20.8769	21.6807	19.3715	17.3917	27.2465	19.6985	21.0439	17.8207	17.1733	15.9399	14.9	17.6709	18.2392	19.3811	21.7736	23.149	12.2056	18.7242	24.5867	22.4986	19.2191	16.4671	27.5141	14.4813	22.3404	19.0856	15.5109	20.3469	21.683	20.2672	19.5847	19.9395	17.2299	23.316	12.0568	21.2144	19.9889	18.2805
Trp53cor1		NO	ENSMUSG00000085912		17	tumor protein p53 pathway corepressor 1 [Source:MGI Symbol;Acc:MGI:3801771]	11893	0.881745	0.575171	0.53668	1.02641	0.910413	0.764257	1.25048	1.16396	1.27102	0.67206	0.119791	0.088052	0.252142	-0.037794	-0.0411652	0.139841	0.244415	0.202478	0.160956	-0.0517889	0.00772689	-0.240272	0.551377	0.684938	0.22765	0.850709	0.837575	0.519805	0.242031	0.315419	0.381481	0.811297	0.968865	0.193271	0.767791	0.870905	0.489909	0.939204	0.936573	0.781666	0.530196	0.594985	0.937977	1	1	0.745179	11.8343	9.08056	11.0966	13.0136	10.0663	6.40448	8.63774	12.3832	11.1864	11.5271	9.26389	8.08581	16.2148	9.1693	6.40448	8.64887	10.8942	10.5647	8.61245	6.40448	10.3754	6.6555	6.66592	10.4044	6.68623	12.4061	6.6593	10.3951	9.58142	6.40448	9.13667	10.0697	6.40448	7.80299	8.19262	8.15709	11.2413	9.57674	6.40448	15.2017	8.70789	6.40448	10.1817	11.8891	10.3134	11.3984	9.43532	8.95096	9.43772	6.40448	9.75122	6.40448	9.89239	10.8383	6.40448
Lrrc2		NO	ENSMUSG00000032495	74249	9	leucine rich repeat containing 2 [Source:MGI Symbol;Acc:MGI:1921499]	8540	2.1022	2.4048	3.02402	3.41235	4.95865	3.18637	2.93274	3.43385	3.20604	2.49775	0.0653924	0.0879641	0.14064	-0.0385877	0.0762817	0.385787	0.0809459	0.0942212	-0.0108893	-0.297823	0.0596938	-0.132809	0.641789	0.562561	0.334866	0.783557	0.587492	0.0133819	0.5778	0.503123	0.932309	0.0535444	0.666655	0.302533	0.827138	0.802016	0.606547	0.902191	0.788276	0.0941755	0.810725	0.750053	1	1	1	0.814392	15.3114	14.0979	15.8519	13.7104	14.3181	14.1648	15.7854	17.5858	15.2493	11.5722	16.0857	15.477	16.1433	17.5419	12.2372	11.6841	15.2238	15.6525	15.3101	12.401	15.5157	14.0685	14.5915	14.6159	10.9512	12.2664	12.8036	14.8021	13.4126	14.3166	14.2095	15.2862	17.1295	8.34483	13.7356	19.3604	14.2195	19.4814	11.8246	17.6691	13.739	20.4235	19.7408	18.2706	18.5763	15.7199	12.2843	17.4155	15.8605	12.5556	14.8915	14.2741	15.9252	10.1634	14.3511
N6amt1		NO	ENSMUSG00000044442	67768	16	N-6 adenine-specific DNA methyltransferase 1 (putative) [Source:MGI Symbol;Acc:MGI:1915018]	8663	7.29084	4.43439	9.36452	5.44679	5.39353	5.75282	7.57839	4.4132	6.01647	7.52628	0.0516473	0.0879234	-0.076497	0.185728	0.378104	0.0790728	0.272628	0.0727617	-0.326457	0.00885066	-0.349125	0.112966	0.759535	0.629715	0.661239	0.273414	0.0282865	0.664519	0.12205	0.666433	0.03761	0.961252	0.0394674	0.464207	0.895445	0.839253	0.841381	0.511665	0.120964	0.86687	0.364147	0.855562	0.596392	1	0.959879	0.880323	14.5703	16.3414	15.4763	20.1852	15.8919	13.912	12.1235	13.8056	15.4171	8.44058	12.3664	14.2935	12.0169	14.8846	25.7654	13.0921	13.3657	10.7715	11.4471	17.9304	14.714	25.081	14.6549	13.0512	14.4306	9.41881	15.1767	14.9868	17.1837	21.8561	21.322	15.5237	15.4723	12.9281	17.995	11.2196	11.6157	13.2887	15.9815	13.9391	13.6367	13.4773	13.9118	13.8535	14.8858	10.7232	14.9695	14.4385	14.3459	16.3517	16.2117	15.7683	13.3354	10.7376	10.9516
Csrp2		NO	ENSMUSG00000020186	13008	10	cysteine and glycine-rich protein 2 [Source:MGI Symbol;Acc:MGI:1202907]	10583	8.73981	2.73789	6.00289	5.16586	3.93207	4.25063	8.73924	6.26288	5.26171	10.9957	0.098196	0.0879028	0.243777	0.357843	0.229662	0.0219522	0.345081	0.12554	-0.131466	0.0659506	-0.101304	0.232303	0.602048	0.665497	0.213281	0.0611281	0.225136	0.913953	0.0801669	0.505318	0.445052	0.745569	0.58539	0.179586	0.804309	0.861246	0.472406	0.196687	0.471512	0.977207	0.284479	0.751014	0.95087	1	1	0.7337	8.49515	14.9191	10.0506	17.9908	10.2405	14.9247	11.3579	10.4737	10.5392	13.121	12.2163	11.4367	11.9325	12.2816	6.68511	10.7702	12.1502	10.9277	10.6186	14.3933	12.2884	24.1569	12.0649	15.1501	6.68623	8.79405	12.2625	9.81767	10.764	11.8945	10.5858	12.8139	11.7921	13.7961	13.9774	9.34944	7.24456	8.96716	12.8126	8.68174	9.53683	6.75865	10.3144	11.826	11.7965	12.2159	10.3122	8.76583	10.7071	9.85866	10.2343	9.66223	9.38549	10.2172	9.06422
Katnal1		NO	ENSMUSG00000041298	231912	5	katanin p60 subunit A-like 1 [Source:MGI Symbol;Acc:MGI:2387638]	2840	18.0702	9.66915	8.49437	10.9928	10.8092	12.025	9.94258	12.4511	11.1983	10.2552	-0.0157641	0.0878867	0.09894	-0.103137	-0.252305	-0.0106857	-0.0592057	0.030624	0.236541	0.0985725	0.158146	-0.133761	0.91144	0.566469	0.50052	0.46785	0.0791744	0.944351	0.686466	0.828964	0.071616	0.52041	0.260501	0.303512	0.970563	0.80462	0.743266	0.695511	0.243858	0.988362	0.872558	0.93713	0.690427	1	1	0.81495	38.0248	40.81	42.9555	34.8276	34.9847	36.4148	36.329	32.2211	48.2927	55.6608	53.2311	34.0865	45.604	44.9112	42.4956	31.3358	43.8792	38.0123	38.0878	37.3844	51.5001	25.3037	35.3337	46.325	34.2645	33.1375	32.552	34.2456	34.2439	33.558	31.2728	37.6567	29.104	27.2271	35.0972	47.8164	36.1339	50.2567	44.0389	37.8589	42.6824	36.288	45.7043	42.7932	30.4882	44.5798	41.2844	47.8294	45.5412	32.4204	42.8761	36.2258	43.7256	39.5658	35.6672
Onecut2		NO	ENSMUSG00000045991	225631	18	one cut domain, family member 2 [Source:MGI Symbol;Acc:MGI:1891408]	14381	0.233802	0.0148511	0.0310692	0.00136922	0.0168952	0.0459557	0.0305073	0.0613684	0.0313193	0.00374251	-0.0990219	0.0878393	0.0945799	-0.0818824	-0.0120152	-0.0283772	0.0149832	-0.0262059	-0.0870066	0.116216	0.0795966	-0.0556765	0.389024	0.478821	0.426045	0.475817	0.916482	0.818671	0.899376	0.819121	0.406928	0.349578	0.482044	0.594962	0.65065	0.745172	0.685639	0.701908	0.972883	0.942621	0.970442	0.9325	0.945524	1	1	0.926657	8.89028	8.1123	6.40448	6.40448	6.66896	6.40448	9.96855	6.40448	7.97679	8.42215	6.40448	6.40448	6.40448	6.40448	6.40448	6.67797	6.63973	9.82441	6.40448	6.40448	6.64755	6.40448	6.86398	6.40448	7.28688	6.40448	6.40448	6.83046	6.66303	9.84989	6.40448	6.66706	6.40448	6.88414	6.6627	6.40448	6.40448	6.67057	6.40448	6.40448	6.66245	6.40448	8.31789	6.75194	6.40448	6.40448	6.40448	7.79292	7.85158	9.14834	6.40448	6.70796	6.87837	7.14133	8.02448
Sar1a		NO	ENSMUSG00000020088	20224	10	secretion associated Ras related GTPase 1A [Source:MGI Symbol;Acc:MGI:98230]	889	54.6556	56.4765	69.5117	68.3807	65.2415	67.8929	67.6386	64.9134	64.05	69.1766	0.09345	0.0877259	0.0270137	0.103162	0.112908	0.0585739	0.120653	0.017167	-0.0194578	0.029152	-0.0936392	0.0859953	0.388363	0.453073	0.808883	0.341328	0.298062	0.615895	0.282412	0.873688	0.843533	0.802668	0.380758	0.384576	0.65017	0.726591	0.922464	0.583938	0.552435	0.84057	0.572369	0.957694	0.99011	1	1	0.850856	71.0127	82.1168	85.9025	96.159	89.3064	104.207	78.6288	94.7393	84.316	71.6438	76.3964	88.3368	75.3552	92.7613	107.02	63.2678	75.3831	86.1536	77.2196	77.6627	91.3529	98.8969	81.6924	91.0262	74.8046	92.3036	80.8788	93.1386	79.1758	101.138	92.8304	79.9304	84.3865	72.6846	93.6698	79.3106	83.965	87.3493	102.096	84.9974	81.7169	78.0288	84.147	89.6321	85.9238	71.7603	85.5437	88.9541	83.3071	100.494	66.6219	96.7967	85.2224	78.4847	78.1994
1700034F02Rik		NO					15445	0.0762428	0	0	0.00300184	0.145946	0.0815113	0.0115902	0.0728412	0.0579898	0	0.0110363	0.0877159	0.067078	-3.55271e-15	-3.55271e-15	0.133396	0.0238256	0.0752266	0.0110363	-0.0456802	0.0432525	-0.0752266	0.884736	0.288507	0.395701	1	1	0.108803	0.762246	0.325157	0.873826	0.579029	0.565024	0.281529	0.960206	0.582456	0.661916	1	1	0.35395	0.909569	0.604011	0.993654	1	1	0.803808	6.40448	6.40448	6.40448	6.40448	7.07159	6.40448	6.66201	6.40448	8.138	6.40448	6.40448	6.40448	6.66317	7.677	6.40448	6.40448	7.39772	6.40448	6.40448	6.40448	6.40448	6.40448	6.40448	6.40448	6.40448	6.40448	6.40448	6.40448	6.40448	6.40448	6.40448	6.40448	6.40448	6.40448	6.40448	6.75678	6.40448	6.40448	6.40448	6.40448	6.40448	6.40448	8.06352	6.40448	8.07652	6.40448	6.40448	7.97482	6.97064	6.40448	6.40448	6.40448	6.40448	6.40448	6.40448
A230050P20Rik		NO	ENSMUSG00000038884	319278	9	RIKEN cDNA A230050P20 gene [Source:MGI Symbol;Acc:MGI:2441788]	8958	17.6188	4.0563	6.79875	6.00861	7.41104	4.85309	5.5031	6.45963	5.85086	6.08491	0.126778	0.0876185	0.227673	0.17397	0.261131	0.317589	0.117765	0.175043	-0.134353	-0.229971	0.109908	-0.00107333	0.381901	0.575054	0.131536	0.231593	0.0748409	0.0456751	0.431902	0.228763	0.310643	0.144455	0.441658	0.993507	0.644818	0.808798	0.355033	0.465091	0.235143	0.208839	0.704952	0.501419	0.908557	1	1	1	11.0315	12.5739	16.0755	19.2646	11.4046	11.4194	13.6075	15.051	15.6158	16.2949	13.4043	12.6492	15.2881	15.6284	15.8946	12.1255	11.1583	14.7743	12.9642	11.8259	14.2499	19.7021	14.1823	13.6542	13.9685	10.9016	17.5622	13.3148	14.4435	15.0418	13.6975	15.3989	13.9464	17.7503	15.5561	12.5915	16.9825	12.9963	7.94338	12.7749	15.4717	15.5652	14.9853	17.0765	13.6186	12.8358	14.1476	12.7918	12.2336	13.3094	11.1867	9.92612	10.6923	17.3403	13.56
Fhl4		NO	ENSMUSG00000050035	14202	10	four and a half LIM domains 4 [Source:MGI Symbol;Acc:MGI:1338765]	13866	0.242238	0.0788623	0.263136	0.466431	0.161146	0.173668	0.195826	0.208587	0.293036	0.00522939	0.230113	0.0875357	0.110088	-0.0563932	0.113667	0.0494039	0.105127	0.162047	0.116446	0.0381318	0.00496075	-0.21844	0.082812	0.536426	0.417328	0.666777	0.386674	0.726842	0.438506	0.218752	0.331737	0.787402	0.969332	0.0715744	0.260383	0.784876	0.678598	0.832982	0.638766	0.902518	0.710307	0.48999	0.9237	1	1	0.58779	7.57381	9.08056	8.20021	6.40448	6.40448	6.40448	6.40448	6.66522	9.15087	6.40448	8.15277	7.41504	6.40448	6.40448	6.40448	8.57367	8.25978	8.36111	9.13225	6.65478	6.40448	6.40448	6.86398	6.40448	6.40448	6.40448	8.67616	9.64584	6.40448	6.40448	6.40448	7.97773	6.40448	9.5195	8.79653	6.40448	6.40448	6.40448	10.3484	8.68174	6.40448	6.40448	9.20757	6.40448	6.94145	6.65124	6.40448	6.40448	7.73835	9.07659	6.40448	6.40448	6.40448	8.40913	6.40448
Armc3		NO	ENSMUSG00000037683	70882	2	armadillo repeat containing 3 [Source:MGI Symbol;Acc:MGI:1918132]	11954	0.565244	0.723004	0.341016	0.533757	0.754457	0.829801	0.878672	0.774537	0.912094	1.68957	-0.152298	0.0874379	0.0145586	0.249461	-0.249589	0.0654382	0.0891648	0.011656	0.0972916	0.0219998	-0.0746062	0.237805	0.359382	0.625193	0.932228	0.135732	0.135535	0.714539	0.602905	0.943865	0.520461	0.90208	0.647916	0.119586	0.623792	0.836581	0.975495	0.332892	0.345763	0.896384	0.826364	0.981662	0.963594	1	1	0.666109	7.89039	10.5048	11.1234	10.3996	8.44485	9.26524	10.9267	9.38878	9.25318	6.40448	8.65632	10.4529	9.63767	6.40448	6.40448	9.56014	10.4379	12.2481	10.162	9.15909	11.3831	6.40448	12.9953	12.2977	11.2713	12.9418	9.99037	6.40448	9.93401	6.40448	6.40448	8.27796	6.40448	9.78815	7.83199	10.4717	6.40448	10.5084	6.40448	6.40448	9.00124	9.6892	9.78473	8.646	9.82488	10.5073	9.18683	9.12836	9.10334	9.75313	10.1121	6.40448	8.89333	11.7205	8.55958
Was		NO	ENSMUSG00000031165	22376	X	Wiskott-Aldrich syndrome [Source:MGI Symbol;Acc:MGI:105059]	13703	1.97783	0.00442054	0.670169	0.400376	0.0125269	0.192318	0.229142	0.782085	0.232364	0.455569	0.184865	0.0874348	0.341667	0.22917	0.281372	0.0195691	0.138879	0.142209	-0.0965077	0.0678657	0.202788	0.0869603	0.19987	0.572273	0.0241125	0.113437	0.0532793	0.899287	0.350045	0.322609	0.461269	0.660974	0.15454	0.506576	0.448017	0.807593	0.117429	0.297248	0.186609	0.972217	0.638761	0.60155	0.955869	1	1	0.894388	6.64948	6.80168	7.77413	9.41158	6.40448	6.40448	9.28945	6.40448	8.43302	11.1725	6.40448	8.78753	9.26619	6.40448	6.68511	6.88548	8.34215	6.77582	6.40448	6.40448	6.64755	6.84542	6.40448	9.42339	9.18736	9.33185	11.2783	6.40448	9.10819	6.86507	9.67744	6.66706	6.66651	6.88414	6.40448	6.65165	9.55017	6.67057	10.1652	6.40448	6.40448	6.65295	6.64887	6.90127	6.40448	6.65124	6.40448	6.40448	9.06677	6.40448	6.40448	6.40448	6.67399	6.67371	6.40448
Kdm6a		NO	ENSMUSG00000037369	22289	X	lysine (K)-specific demethylase 6A [Source:MGI Symbol;Acc:MGI:1095419]	9010	3.09884	1.91852	1.87047	1.72735	1.87041	2.16643	1.68572	1.6937	2.41527	1.63942	-0.0734231	0.0873878	-0.0399145	-0.0763989	-0.0154018	0.0254853	-0.0177104	0.172153	-0.0580213	0.0619024	-0.0222041	-0.248552	0.650814	0.61802	0.811806	0.637683	0.92429	0.884256	0.915846	0.290557	0.695122	0.723766	0.889498	0.0970743	0.832495	0.83357	0.92396	0.813768	0.977151	0.967475	0.975674	0.568643	0.980536	1	1	0.640928	11.2739	13.1294	13.6462	13.5984	15.8042	13.9419	12.7603	11.4651	14.2165	13.436	15.9369	12.3909	14.9208	13.5351	20.7251	14.7833	15.6767	15.7502	13.4354	10.2307	14.4939	15.2852	10.6971	12.6393	11.6851	17.1626	18.9854	12.2987	15.0126	9.65978	14.6363	14.1374	11.7921	15.9526	8.64444	14.0154	14.097	12.7708	10.0615	17.8096	15.351	14.7517	14.0595	13.7281	11.9138	13.6838	16.1809	17.4155	14.0573	11.9051	13.0342	8.66646	21.6565	11.2314	17.35
Kctd12b		NO	ENSMUSG00000041633	207474	X	potassium channel tetramerisation domain containing 12b [Source:MGI Symbol;Acc:MGI:2444667]	8129	2.35847	3.09035	3.25586	2.91837	4.38392	3.2798	2.76019	2.55988	2.30015	2.19701	-0.016663	0.0873872	-0.0543064	-0.127082	0.102467	0.310093	0.0235032	-0.202449	-0.11913	-0.222706	-0.0778097	0.075367	0.932266	0.680064	0.788866	0.517621	0.601643	0.146906	0.907713	0.30406	0.506464	0.295308	0.687507	0.6739	0.979577	0.868971	0.910428	0.731409	0.797767	0.418416	0.973694	0.58305	0.963509	1	1	0.944887	12.9199	14.9191	17.0529	18.4606	15.992	15.893	14.0762	14.7256	17.941	12.1555	17.6828	13.9601	11.805	14.5001	6.80489	13.0773	17.7587	17.472	17.1997	13.86	15.1929	16.7174	12.6537	13.1528	13.0494	15.3273	15.9283	17.3626	13.6839	18.958	20.42	14.6659	16.6121	8.90433	18.5994	15.7635	20.28	16.8492	14.3476	15.6446	13.6751	20.5777	22.2671	18.24	23.0927	12.848	20.9735	17.6602	18.082	14.1755	15.0591	7.29993	25.9301	15.7296	20.0962
A630066F11Rik		NO					13139	1.00342	0.61886	0.487805	0.083795	1.00001	1.25441	0.76813	2.23866	0.576733	0.880186	-0.204944	0.0873095	0.288612	0.0236437	-0.0612763	0.138651	0.0131941	-0.0274506	-0.143667	-0.0513412	0.275418	0.0510943	0.154945	0.571859	0.054591	0.868492	0.668063	0.370368	0.9288	0.847566	0.27296	0.73933	0.0543898	0.695254	0.385218	0.807391	0.205407	0.949809	0.83864	0.67416	0.980206	0.947155	0.892806	1	0.985971	0.947928	6.40448	8.56525	7.11786	10.4597	6.40448	8.09575	11.2994	10.0903	9.62005	8.49523	6.40448	11.1556	6.40448	8.92773	6.40448	6.40448	8.25978	7.99225	8.66954	10.0426	8.07777	6.40448	9.35969	8.62264	6.40448	6.40448	8.78177	8.28058	6.40448	6.72687	6.40448	8.86421	6.40448	6.40448	7.92061	6.40448	6.64711	6.40448	6.40448	6.40448	7.53567	8.89218	8.01434	8.01013	9.84892	10.5798	6.40448	8.80355	9.28206	6.40448	6.40448	6.40448	8.02295	9.32055	8.54265
Yae1d1		NO	ENSMUSG00000075054	67008	13	Yae1 domain containing 1 [Source:MGI Symbol;Acc:MGI:1914258]	7209	4.45422	3.20901	4.09472	6.55666	4.74862	4.45003	5.90725	5.779	5.56636	5.85526	0.393047	0.0873033	0.296396	0.274499	0.0798926	0.173064	0.357004	0.2948	0.313154	-0.0857604	-0.0606078	-0.0203011	0.00319305	0.528817	0.0285919	0.0357095	0.533577	0.214225	0.00899624	0.0245204	0.0094123	0.536101	0.63171	0.862201	0.0258688	0.779461	0.132552	0.134734	0.751915	0.515427	0.0679194	0.130076	0.375457	1	1	0.981106	17.7356	21.4508	19.0274	19.9352	18.5838	19.9642	18.6426	16.7325	19.893	24.0449	15.881	17.5607	20.0646	19.2793	19.4927	18.1802	17.0162	19.4166	16.9702	15.9184	24.311	12.8563	22.1544	20.5524	14.9001	20.635	18.0773	15.2458	13.6582	18.3625	15.7056	14.8189	16.8414	17.4228	19.603	22.0129	24.1081	19.5171	20.731	16.8821	18.6278	13.4654	19.429	18.5554	16.1216	19.7493	12.2393	20.294	17.4477	12.6535	15.341	13.4357	14.1695	16.695	16.4122
Poli		NO	ENSMUSG00000038425	26447	18	polymerase (DNA directed), iota [Source:MGI Symbol;Acc:MGI:1347081]	10938	2.66984	1.54171	0.967036	1.53004	1.81955	2.23488	2.41955	2.11407	1.36086	1.62424	-0.0489615	0.0873006	0.0246575	-0.086587	-0.257493	0.00362132	0.12527	-0.143474	0.208532	0.0836793	-0.100612	0.0568867	0.733477	0.574395	0.868247	0.547505	0.0773136	0.981388	0.400804	0.320289	0.116	0.59033	0.478698	0.664841	0.879936	0.808438	0.949714	0.751852	0.240263	1	0.680934	0.600127	0.777173	1	1	0.942492	11.3801	12.2578	9.83673	15.2169	12.6785	9.84314	13.1946	8.97126	10.0883	15.0973	10.7148	8.8769	10.9365	10.0896	6.40448	12.6905	9.91315	9.24945	10.0906	9.42807	10.8235	6.76231	10.3219	12.4693	13.0962	9.40153	8.6113	10.4094	8.34551	6.40448	8.5643	12.3391	9.42521	9.36474	11.8774	10.2938	9.75585	10.2339	10.1652	11.2955	11.3392	10.8602	11.8299	11.6092	8.61611	12.2412	12.859	9.88937	12.0936	10.3445	10.8687	11.351	10.0223	10.1273	11.4919
Bach2		NO	ENSMUSG00000040270	12014	4	BTB and CNC homology, basic leucine zipper transcription factor 2 [Source:MGI Symbol;Acc:MGI:894679]	11308	0.969074	0.41147	0.330481	0.220241	0.560572	0.584276	0.436841	0.537902	0.372044	0.336431	-0.305131	0.0872821	0.0282249	-0.111516	-0.152692	0.0090416	-0.00819592	-0.119489	-0.152439	0.0782405	0.0364208	0.00797314	0.0345186	0.568346	0.847009	0.431725	0.282844	0.952806	0.955315	0.399726	0.24067	0.608973	0.794034	0.950761	0.145409	0.805205	0.941024	0.666686	0.538994	0.990669	0.990754	0.671279	0.885432	1	1	0.994687	11.3271	9.32792	9.88311	9.59448	11.1099	11.4537	13.1685	9.4268	10.9885	12.7179	10.1115	8.45648	10.798	10.5472	6.68511	10.1238	12.046	8.88375	9.37912	9.78407	9.014	11.2997	9.84033	10.3888	9.94161	7.93963	11.5909	9.84843	10.4963	6.72687	10.4743	8.37919	9.30917	6.88414	7.16168	11.0963	8.75007	10.7747	6.69282	9.10501	9.23778	15.2511	7.69224	10.2004	11.7572	10.226	11.0904	9.70422	11.9652	12.9441	11.8579	10.8991	9.46636	10.7713	9.55827
Clta		NO	ENSMUSG00000028478	12757	4	clathrin, light polypeptide (Lca) [Source:MGI Symbol;Acc:MGI:894297]	567	230.591	173.473	245.874	235.144	187.769	208.518	220.216	221.539	225.498	232.268	0.233481	0.087261	0.149361	0.202953	0.285825	-0.026785	0.190666	0.181948	-0.0523442	0.114046	-0.0413052	0.0210048	0.10666	0.572704	0.314764	0.159598	0.0495488	0.862361	0.200672	0.206568	0.688683	0.461444	0.769677	0.872197	0.305783	0.80777	0.588483	0.368334	0.177766	0.959557	0.479599	0.475042	0.980282	1	1	0.982532	104.66	152.99	87.9693	107.183	106.488	130.267	129.027	129.893	104.886	116.717	79.7777	107.755	104.017	121.442	155.992	147.82	86.8483	101.56	88.3847	126.472	96.2461	104.856	144.837	115.077	135.219	87.4089	137.584	104.53	112.697	167.243	109.043	115.861	109.763	134.839	117.817	101.798	99.4416	124.543	147.96	98.3945	104.37	96.1301	87.5253	92.9654	106.745	109.188	114.012	90.881	95.8793	119.281	105.904	106.129	96.827	105.053	83.6372
Cbr2		NO	ENSMUSG00000025150	12409	11	carbonyl reductase 2 [Source:MGI Symbol;Acc:MGI:107200]	14049	2.9682	0.00906623	0.00938979	1.15675	0.0175272	0.196023	0.998012	0.880454	0.129937	0.523819	0.270278	0.0872351	0.240169	0.178164	-0.00471672	0.00628853	0.251849	0.0545008	0.274994	0.0809465	-0.0116801	0.123663	0.0208629	0.480313	0.0457616	0.122655	0.967047	0.959331	0.0365213	0.633456	0.0104445	0.512388	0.917369	0.23837	0.102821	0.745818	0.183941	0.313119	0.992775	0.99286	0.174064	0.835273	0.395221	1	1	0.781302	6.75366	8.76964	6.40448	9.98719	8.94948	6.40448	9.38347	6.77628	8.57025	8.93619	6.63208	6.40448	6.77333	6.40448	6.40448	6.79462	8.01897	6.6649	6.40448	6.91477	6.64755	6.76231	6.77729	9.47705	8.07153	7.30629	6.40448	6.40448	6.40448	6.40448	6.74884	6.40448	6.66651	10.3768	6.6627	9.08297	9.48544	6.40448	7.19549	6.70621	6.66245	6.40448	6.40448	6.83257	6.40448	6.75619	6.73649	8.11944	6.40448	6.689	6.40448	6.40448	6.67399	6.67371	6.40448
2310030G06Rik		NO	ENSMUSG00000032062	66952	9	RIKEN cDNA 2310030G06 gene [Source:MGI Symbol;Acc:MGI:1914202]	14062	0.914892	0.381843	0.258805	0.424196	0.172329	0.572013	0.0964651	0.108583	0.736483	0.423748	-0.0164597	0.0871745	-0.101927	-0.0368466	-0.0428863	-0.0912176	-0.0975151	0.124426	0.0264266	0.178392	-0.00441187	-0.161272	0.890221	0.499391	0.409918	0.757418	0.71926	0.479792	0.430361	0.299086	0.80823	0.169661	0.970067	0.142325	0.962901	0.761116	0.673415	0.88692	0.871229	0.756939	0.703576	0.577922	0.986816	1	1	0.693564	6.40448	6.68288	7.85578	6.40448	6.66896	6.40448	6.40448	6.40448	7.97679	6.40448	6.72869	6.40448	6.66317	8.60444	6.40448	9.7403	7.80112	7.78313	8.35306	6.40448	10.1276	6.40448	6.40448	7.04381	6.40448	6.91086	6.40448	7.7947	6.40448	6.72687	6.64612	8.79877	6.40448	9.45811	6.40448	6.40448	6.40448	8.58071	6.40448	6.70621	8.31627	6.40448	6.40448	6.40448	6.40448	7.95468	6.99026	8.85945	8.22934	6.40448	8.84719	6.40448	6.40448	6.40448	8.25855
Dus3l		NO	ENSMUSG00000007603	224907	17	dihydrouridine synthase 3-like (S. cerevisiae) [Source:MGI Symbol;Acc:MGI:2147092]	7201	10.7905	7.40047	7.78691	8.72844	9.16094	9.33611	7.99846	7.66576	5.95998	7.44616	0.0531936	0.0871304	-0.052931	-0.0737927	-0.050793	0.104162	0.00367518	-0.296526	0.103987	-0.0170315	-0.0566062	0.222733	0.744817	0.621814	0.754133	0.651756	0.755948	0.555576	0.982643	0.0736022	0.486546	0.923104	0.725402	0.13916	0.886597	0.83532	0.89156	0.823316	0.891044	0.802972	1	0.265692	0.960825	1	1	0.691815	20.6329	15.9975	14.8013	23.6256	18.142	17.6721	20.9562	18.7276	17.9712	15.3719	20.0412	13.4587	13.7406	16.6067	6.97789	17.5505	20.0013	16.4033	17.1698	15.6027	18.6734	22.8787	14.7056	19.0071	17.9841	13.844	12.5153	18.1971	14.6054	22.5471	21.2447	17.4612	18.6421	20.2031	19.8044	19.2366	16.4218	15.6042	19.3333	22.5276	20.8391	20.2999	19.4894	18.1686	19.1709	20.8069	21.8899	17.5991	21.7274	15.5436	20.1993	13.489	22.7014	16.7967	19.2648
Tspyl3		NO	ENSMUSG00000074671	241732	2	TSPY-like 3 [Source:MGI Symbol;Acc:MGI:2139328]	8895	4.95808	2.69563	2.6267	3.21231	3.32828	3.47937	4.36455	3.91182	3.93485	2.8515	0.0329036	0.087071	0.162509	-0.0642961	-0.0493509	0.0949366	0.258547	0.139341	0.0822545	-0.0078656	-0.0960377	-0.203637	0.843648	0.629252	0.348052	0.70008	0.767418	0.598688	0.13781	0.404976	0.589547	0.965177	0.559866	0.184588	0.940274	0.838897	0.618812	0.854591	0.898032	0.829998	0.390586	0.675594	0.970659	1	1	0.737236	12.9677	15.5391	14.7573	19.5307	15.8293	17.3458	14.8808	18.2175	14.5945	11.4025	16.7582	14.1473	14.5742	10.8293	23.032	10.3991	13.9744	17.3662	15.4657	8.77454	13.1228	16.4838	15.3198	12.7818	8.56759	16.5882	12.1278	13.4755	11.0398	13.5723	10.1598	14.9838	15.2354	13.9024	16.6383	17.0853	9.94002	14.2506	10.6647	14.1789	13.0526	16.1639	13.6712	12.6633	15.6088	13.952	13.8267	15.07	17.224	11.0796	11.2804	18.2032	14.0598	9.99948	14.2115
Pygo2		NO	ENSMUSG00000047824	68911	3	pygopus 2 [Source:MGI Symbol;Acc:MGI:1916161]	4060	15.9789	11.3369	11.3362	14.6281	10.2624	14.1007	12.3604	15.9659	14.4753	15.4108	0.137057	0.0870579	0.211312	0.138333	-0.0953487	-0.172829	0.0170379	0.128992	0.232406	0.259887	0.194274	0.00934144	0.306581	0.54643	0.129603	0.302141	0.475836	0.233414	0.901729	0.335661	0.0603983	0.0754486	0.143596	0.938865	0.570455	0.791917	0.352499	0.543099	0.712795	0.537072	0.971408	0.613536	0.666919	1	1	0.991439	28.2266	27.9128	27.1624	31.8605	30.0513	26.5385	37.4991	30.6035	25.4186	33.4512	38.912	32.1274	35.5164	25.5252	28.0385	36.6324	31.7624	27.3665	33.0434	32.1504	29.4397	17.2033	38.4527	32.7466	32.5142	41.9783	26.4602	29.1759	24.6913	27.3635	25.7371	28.5934	23.4609	27.2801	32.96	25.7847	30.2637	31.0497	37.0688	34.4388	26.6734	24.6365	27.1433	25.639	21.5536	36.8338	28.2083	30.272	32.4015	23.8056	28.0827	34.8208	22.3344	29.3884	27.9542
5830418P13Rik		NO	ENSMUSG00000086236		9	RIKEN cDNA 5830418P13 gene [Source:MGI Symbol;Acc:MGI:3604110]	14241	0.145656	0.00205285	0.185918	0	0.0147021	0.171462	0.200171	0.303416	0.812038	0.227879	-0.0118934	0.0870041	0.200048	0.0991899	0.120065	0.0383578	0.142881	0.348571	-0.131958	0.0486463	0.057167	-0.249381	0.927193	0.536693	0.141084	0.447186	0.358109	0.785038	0.290874	0.00940358	0.269365	0.729456	0.656275	0.0395046	0.977679	0.785047	0.369758	0.679761	0.611776	0.928753	0.581255	0.0688333	0.891902	1	1	0.512262	6.40448	8.69434	6.75188	6.40448	8.51807	6.40448	8.81049	6.40448	7.61088	6.63187	6.40448	9.13418	7.64355	6.40448	13.9879	8.64887	8.53865	7.84513	6.40448	6.65478	6.40448	6.6555	6.40448	10.1675	6.40448	6.40448	8.84376	6.6471	6.40448	6.40448	6.40448	8.47709	6.40448	6.40448	6.40448	6.40448	6.40448	6.40448	6.40448	6.40448	6.40448	6.40448	6.75279	6.90127	6.70927	6.40448	6.40448	9.02276	6.40448	6.40448	6.40448	6.40448	6.67399	6.40448	6.40448
Parvg		NO	ENSMUSG00000022439	64099	15	parvin, gamma [Source:MGI Symbol;Acc:MGI:2158329]	13202	2.59441	0.163191	0.351122	0.105022	0.653986	0.349431	0.0194024	0.321014	0.472457	0.869646	-0.0281834	0.086993	0.0342666	0.318555	0.0743054	0.272389	-0.0992555	0.173886	-0.102489	-0.185396	0.133522	0.144669	0.83468	0.551461	0.806182	0.0212715	0.582593	0.0658618	0.47816	0.201104	0.407123	0.20689	0.318055	0.243382	0.935551	0.794676	0.920913	0.0930919	0.785097	0.261939	0.743511	0.468554	0.945524	1	1	0.784233	6.64948	6.68288	6.75188	6.91319	6.40448	7.04875	6.66201	6.66522	8.77337	10.2108	6.40448	6.40448	8.55895	8.82294	6.68511	6.40448	9.76856	8.71053	8.63158	9.28637	8.45596	11.9656	10.0678	8.30574	6.40448	9.52138	9.63352	8.07438	9.86499	6.72687	6.64612	6.40448	6.66651	6.88414	6.6627	6.75678	6.75026	6.78397	7.13366	8.79901	8.57491	8.93057	6.75279	9.72794	10.0148	6.40448	9.91606	8.11944	6.40448	8.0237	6.40448	6.40448	8.53831	6.67371	8.38615
E2f7		NO	ENSMUSG00000020185	52679	10	E2F transcription factor 7 [Source:MGI Symbol;Acc:MGI:1289147]	14349	0.145644	0	0.0380858	0.184155	0.0302025	0.0516788	0	0.102435	0.00591451	0.238497	0.276773	0.086942	0.199817	0.315657	0.0615577	0.0662974	3.55271e-15	0.0246442	0.215215	0.0206446	0.199817	0.291012	0.0178034	0.480544	0.093797	0.00729692	0.589206	0.590282	1	0.828661	0.0421244	0.866693	0.0792074	0.0067707	0.0918261	0.745997	0.290447	0.0423454	0.789515	0.824169	1	0.93713	0.608991	1	0.995239	0.316349	6.40448	6.40448	6.40448	6.40448	6.40448	6.40448	8.72512	6.40448	7.80275	6.63187	6.40448	8.55435	6.40448	6.40448	6.40448	6.40448	7.21796	6.40448	6.40448	6.65478	8.55854	10.6683	9.08229	9.03134	6.40448	6.40448	6.40448	8.63374	6.40448	6.40448	6.40448	6.40448	6.40448	9.69989	8.34277	6.40448	9.4364	8.05894	6.40448	6.70621	8.05882	6.40448	6.40448	6.40448	6.40448	8.65655	6.40448	6.40448	6.40448	6.40448	6.40448	6.40448	6.40448	6.40448	6.40448
Per3		NO	ENSMUSG00000028957	18628	4	period circadian clock 3 [Source:MGI Symbol;Acc:MGI:1277134]	7500	4.5628	2.7897	2.13892	2.44406	3.64948	3.50852	2.23689	2.60496	3.3617	2.49351	-0.170987	0.0869146	-0.133991	-0.148533	-0.262604	0.12321	-0.207649	0.067225	0.0916169	-0.036295	0.0736579	-0.215758	0.270722	0.602687	0.40285	0.338038	0.0931046	0.461118	0.196792	0.663535	0.516472	0.827745	0.62886	0.129777	0.532896	0.824402	0.667033	0.580177	0.271161	0.74464	0.473366	0.854339	0.963594	1	1	0.678085	19.7799	17.7729	14.7683	18.2617	10.5616	14.3419	12.6936	16.8518	22.298	17.1266	17.3583	13.7581	19.8294	21.6409	14.6652	20.7811	19.9456	18.4398	17.6657	19.6037	16.0477	13.9967	18.2518	12.2312	16.1594	18.7781	12.8815	14.9868	15.9927	11.8291	20.8963	18.0911	12.4215	13.5822	14.4296	19.7309	16.7756	17.1337	12.086	19.9127	19.7073	19.3362	22.8533	22.1896	15.0045	16.7715	22.0866	22.6896	18.9699	16.0361	17.139	14.7853	22.2751	22.475	14.912
5830415F09Rik		NO					12409	1.55828	0.905507	0.842522	1.11448	1.09784	1.2781	0.964795	1.18326	1.34385	0.970094	0.0417372	0.0868987	0.0162076	-0.0611573	-0.113962	0.0452895	-0.00945692	0.0797872	0.155699	0.0416092	0.0256645	-0.140944	0.779841	0.59037	0.91638	0.682229	0.446354	0.778851	0.951148	0.593439	0.25594	0.796398	0.861584	0.303263	0.907688	0.818511	0.970072	0.843818	0.690245	0.926182	0.989013	0.809204	0.891264	1	1	0.81461	6.64948	6.97325	8.83848	8.65781	10.1365	9.78159	9.95158	9.36967	9.20229	6.80338	6.40448	10.4698	9.61966	8.84411	6.68511	11.0269	9.97014	8.10325	8.99521	6.40448	6.40448	6.6555	9.41722	10.7556	9.25617	8.9869	10.972	9.70886	6.40448	6.40448	6.82872	8.94986	6.66651	7.09303	11.1824	8.62	8.4518	8.08757	9.2149	8.79901	9.16025	10.7024	7.85984	8.33471	7.88187	8.24777	9.84551	10.1581	7.41594	9.55864	8.54782	6.40448	8.61215	9.1532	10.0261
9530036O11Rik		NO	ENSMUSG00000097726		5	RIKEN cDNA 9530036O11Rik [Source:MGI Symbol;Acc:MGI:2444607]	15525	0.219166	0	0.0629896	0.0957867	0.0445348	0.0635877	0.00121081	0	0.00221201	0	0.0831175	0.0868924	0	-3.55271e-15	0.0605208	0.0589449	0.00902647	0.015649	0.0225967	0.0279474	-0.00902647	-0.015649	0.309041	0.324703	1	1	0.4579	0.503074	0.914536	0.847439	0.760945	0.750482	0.910382	0.833089	0.573325	0.617616	1	1	0.700665	0.770637	0.975455	0.947155	0.986705	1	1	0.974455	6.64948	6.40448	6.40448	6.40448	6.40448	6.40448	6.40448	6.40448	6.40448	6.40448	6.40448	6.40448	6.40448	6.40448	6.40448	6.40448	6.63973	6.6649	6.40448	6.40448	6.40448	6.40448	6.40448	6.40448	6.40448	6.40448	6.40448	6.40448	6.40448	8.59041	6.40448	6.40448	6.40448	9.17286	6.40448	6.40448	6.40448	6.40448	6.69282	6.40448	6.40448	6.40448	6.40448	7.85606	6.40448	6.40448	6.40448	6.89822	8.03558	6.40448	6.40448	6.40448	6.40448	6.40448	6.40448
Efcab6		NO	ENSMUSG00000022441	77627	15	EF-hand calcium binding domain 6 [Source:MGI Symbol;Acc:MGI:1924877]	12331	0.686012	0.301269	2.48981	1.99588	0.459511	0.703645	0.086368	0.874794	0.531875	0.330014	0.407637	0.0868451	0.166492	-0.0856417	0.510386	-0.0170245	-0.200889	0.0250878	-0.102748	0.10387	0.367381	-0.11073	0.0120097	0.61054	0.309511	0.587542	0.00195108	0.920382	0.221096	0.873603	0.47636	0.542633	0.0210894	0.442959	0.068851	0.829193	0.582636	0.780128	0.0158069	0.979303	0.505307	0.957694	0.960464	1	0.852269	0.874137	6.75366	6.40448	7.80174	6.40448	7.77394	6.40448	9.6563	10.2592	10.1104	9.07811	8.51545	6.40448	6.40448	9.90213	6.40448	9.93471	8.57654	8.2609	7.77051	6.40448	8.79296	6.6555	8.46701	9.60033	6.40448	6.6529	8.36209	11.1622	11.2792	16.5041	14.2095	9.82232	9.65031	11.6178	9.08438	11.2604	12.1034	13.2887	11.612	6.40448	9.08143	6.40448	7.36701	6.64828	10.3584	9.96551	6.40448	8.09594	7.48636	10.9332	7.80991	9.17681	8.11126	7.022	7.66774
Plscr4		NO	ENSMUSG00000032377	235527	9	phospholipid scramblase 4 [Source:MGI Symbol;Acc:MGI:2143267]	6592	3.89668	6.05178	6.52884	7.29076	9.12755	7.5464	7.09776	6.00099	4.98088	5.58929	0.0701594	0.0868076	-0.083834	-0.126465	-0.00821733	0.262457	0.0470363	-0.203568	0.0783767	-0.175649	-0.13087	0.0771021	0.642984	0.595544	0.59236	0.404437	0.956662	0.112138	0.763665	0.18174	0.570733	0.28467	0.381724	0.576996	0.827477	0.8211	0.801507	0.64305	0.990048	0.359633	0.910368	0.443441	0.970659	1	1	0.920181	12.9797	22.5281	20.2576	29.0403	19.9753	19.4375	18.7667	18.1709	18.7894	13.0595	20.3538	22.7554	17.2271	14.7239	15.0126	14.4228	18.6907	18.4398	21.0682	21.0566	20.8687	14.3063	16.5793	16.4581	18.2013	18.5678	18.0884	17.4855	19.2	18.1864	17.187	23.7728	22.8028	20.3516	20.9593	19.8642	14.9113	25.2367	22.1496	21.3104	17.83	25.0341	26.4859	22.5499	26.2412	14.8874	19.6928	20.9004	22.9401	27.0756	17.1267	15.719	27.1781	22.191	17.35
Rps6ka1		NO	ENSMUSG00000003644	20111	4	ribosomal protein S6 kinase polypeptide 1 [Source:MGI Symbol;Acc:MGI:104558]	9113	9.00716	2.49477	2.35036	3.86655	2.84739	3.37323	2.27689	4.31802	3.35096	3.0745	0.168817	0.0868037	0.212772	0.0155147	-0.141805	-0.00874089	-0.102183	-0.0288974	0.310622	0.0955446	0.314955	0.0444121	0.322745	0.636685	0.229133	0.927274	0.405587	0.962027	0.561611	0.865016	0.0491769	0.603209	0.0642695	0.774781	0.588068	0.844096	0.491408	0.975197	0.655113	0.993659	0.800661	0.954492	0.638054	1	0.985971	0.964152	14.3232	15.0752	12.3467	12.9477	10.3602	10.2596	18.2464	11.5243	16.6105	19.1054	15.5532	13.0997	8.67121	16.9008	6.97789	14.0436	15.7666	16.774	17.12	12.6559	13.9137	13.5985	13.6094	12.6393	10.1022	19.3844	15.1648	15.6947	12.6451	9.26028	11.5889	13.4784	8.63631	17.4807	12.5809	16.6992	14.0859	16.2122	15.9075	12.7204	14.0812	12.9066	12.1815	16.8889	10.9231	12.7748	17.4728	12.3865	14.8809	13.8234	12.5133	13.7358	12.8779	12.5929	15.1029
A630001G21Rik		NO	ENSMUSG00000052760	319997	1	RIKEN cDNA A630001G21 gene [Source:MGI Symbol;Acc:MGI:2443131]	15345	0.415485	0.00527504	0	0.103813	0.00448722	0.105764	0.00182998	0.00860385	0.280169	0.00539622	0.0447515	0.086713	0.0126947	-0.000610354	-0.0250619	-0.00981765	-0.0160354	0.108452	0.0698134	0.0965307	0.0287301	-0.109063	0.595472	0.342232	0.884074	0.994215	0.766017	0.914022	0.853883	0.20097	0.365411	0.290843	0.729391	0.159564	0.79899	0.633471	0.956545	1	0.897198	0.977207	0.953484	0.46842	0.934802	1	1	0.714418	6.64948	6.40448	6.40448	6.40448	6.40448	6.40448	6.40448	6.40448	6.61331	6.63187	6.72869	6.67031	6.40448	9.95374	6.40448	6.40448	7.87633	6.40448	6.40448	6.65478	6.64755	6.40448	6.40448	6.40448	6.68623	6.40448	6.40448	6.40448	6.40448	6.40448	6.40448	6.40448	6.40448	6.40448	6.40448	8.59944	6.40448	6.40448	6.69282	6.40448	6.40448	6.40448	6.40448	6.75194	6.40448	6.65124	6.40448	7.46321	7.79582	6.40448	6.66959	6.70796	6.40448	6.40448	6.40448
Urb1		NO	ENSMUSG00000039929	207932	16	URB1 ribosome biogenesis 1 homolog (S. cerevisiae) [Source:MGI Symbol;Acc:MGI:2146468]	11555	0.72831	0.323106	0.370587	0.529768	0.327142	0.505436	0.345212	0.224489	0.625186	0.653977	0.134835	0.0867025	-0.118311	0.165354	-0.0267788	0.0246245	-0.0460236	0.103481	0.161614	0.0620781	-0.0722871	0.0618727	0.475541	0.670552	0.544666	0.382131	0.887068	0.903765	0.813447	0.583626	0.349649	0.760597	0.697596	0.719393	0.719489	0.863069	0.772137	0.623387	0.959669	0.973065	0.935641	0.803885	0.931692	1	1	0.951923	9.47109	9.19455	7.28861	6.40448	10.0663	13.0757	9.49417	9.17458	8.4174	7.06845	7.15188	10.6872	11.5028	6.40448	6.40448	13.4426	12.1963	9.92975	12.9642	12.4394	8.63839	16.2827	10.4378	8.44549	7.33785	11.8791	7.78178	10.4378	6.40448	13.4727	9.81658	9.05457	8.49618	12.1362	10.1813	10.5448	8.80688	7.13245	12.7462	11.114	10.596	9.00631	9.06629	9.4038	9.32341	11.5447	6.40448	11.4544	10.1761	10.9148	6.66959	9.28273	11.2215	9.99948	10.0261
Topbp1		NO	ENSMUSG00000032555	235559	9	topoisomerase (DNA) II binding protein 1 [Source:MGI Symbol;Acc:MGI:1920018]	5884	4.48057	4.84301	5.58753	5.63333	5.89768	5.93301	3.90175	4.84315	5.28263	4.61863	0.0117798	0.0866789	-0.0860016	-0.108694	0.0323474	0.0933195	-0.262454	0.00758072	-0.0205676	-0.00664058	0.176452	-0.116275	0.939157	0.603504	0.590456	0.482212	0.834007	0.576127	0.104173	0.960823	0.883936	0.968222	0.249052	0.410603	0.98229	0.825081	0.800331	0.706743	0.934583	0.814878	0.333065	0.988428	0.994398	1	1	0.861371	16.7934	22.4523	25.5286	11.5372	20.6972	17.0586	25.2194	18.8315	22.1254	17.5689	24.4649	18.0839	23.1164	23.6067	26.9548	23.8219	20.409	19.7925	18.9268	19.6037	18.3403	24.9189	19.6068	18.8652	20.4956	22.4364	19.6427	25.4075	26.4895	19.2192	24.2326	22.9677	21.3633	19.1	31.9395	25.8826	19.0015	24.418	23.9804	15.563	24.1774	17.7874	25.0594	24.6542	27.4745	23.969	19.4546	23.6843	20.5221	31.4747	23.9983	26.3701	26.9591	15.2448	20.311
Sh3tc1		NO	ENSMUSG00000036553	231147	5	SH3 domain and tetratricopeptide repeats 1 [Source:MGI Symbol;Acc:MGI:2678949]	12280	0.898708	0.583953	0.351868	0.446046	0.417144	0.505408	0.605874	0.633999	0.257686	0.469702	-0.0522618	0.0866024	-0.00730734	-0.00937239	-0.15372	-0.00390943	0.0534562	-0.0995668	0.101458	0.0905119	-0.0607636	0.0901944	0.785694	0.676706	0.970664	0.961096	0.425021	0.984971	0.787975	0.604758	0.563556	0.663016	0.748527	0.607525	0.910622	0.866992	0.9938	0.988766	0.67345	1	0.923677	0.816914	0.970659	1	1	0.92794	6.64948	6.68288	9.45294	11.9633	9.59224	11.842	14.5245	7.84705	8.8015	6.40448	10.7754	6.40448	8.44281	8.03661	6.40448	9.62078	8.10926	7.99225	9.13225	6.40448	8.39279	6.84542	9.20309	11.6055	10.3175	9.45321	12.7515	6.40448	6.77313	6.40448	9.32306	8.64159	6.66651	11.8558	9.22163	9.73401	6.64711	6.40448	6.69282	10.2662	9.44513	9.27966	6.40448	8.70495	10.5138	8.9296	8.17776	9.28248	9.45474	10.97	9.75122	6.40448	8.87066	14.186	6.62641
Ppp3ca		NO	ENSMUSG00000028161	19055	3	protein phosphatase 3, catalytic subunit, alpha isoform [Source:MGI Symbol;Acc:MGI:107164]	678	73.9933	38.8469	44.7509	44.6926	42.4129	46.7539	41.3194	45.2061	41.6646	47.2373	0.0284317	0.0864957	0.0378005	0.083532	0.0193251	-0.015024	-0.0458688	-0.0438427	0.00910659	0.10152	0.0836693	0.127375	0.827196	0.539256	0.779008	0.52197	0.88203	0.914936	0.733517	0.736474	0.938935	0.471453	0.515418	0.286393	0.933158	0.78688	0.904955	0.735293	0.957448	0.977547	0.896629	0.892162	1	1	1	0.805799	88.7843	120.118	114.047	64.8834	98.3376	101.24	90.9343	97.8231	106.196	90.6855	120.95	107.383	82.816	99.7731	108.77	93.8995	96.0617	89.6828	104.83	99.8849	111.841	124.088	86.1891	126.851	119.139	78.3105	92.5461	94.5799	89.1053	150.018	95.9724	88.3561	104.367	95.5117	113.45	101.724	100.775	114.239	90.2173	94.5355	81.4656	106.612	95.3157	103.417	106.314	84.3415	108.274	97.6532	112.811	128.625	80.7769	113.761	114.043	93.7646	97.5771
Lrfn2		NO	ENSMUSG00000040490	70530	17	leucine rich repeat and fibronectin type III domain containing 2 [Source:MGI Symbol;Acc:MGI:1917780]	11713	2.86306	0.309525	1.38591	1.54655	0.953447	0.632786	0.471152	0.822345	1.4534	0.821747	0.440079	0.0864857	0.217208	0.2644	0.385116	0.220606	0.0485739	0.347943	0.0549625	-0.134121	0.168634	-0.083543	0.00776034	0.617245	0.192783	0.102621	0.0189343	0.205164	0.76923	0.0331916	0.706935	0.439051	0.287684	0.567996	0.0498015	0.833086	0.445474	0.277532	0.0911127	0.504883	0.913281	0.158951	0.98177	1	1	0.917767	8.98307	6.68288	7.95969	10.9268	6.40448	8.9867	9.21298	6.66522	8.89841	10.1593	10.3428	10.5541	16.0956	9.14965	6.68511	9.72054	11.0459	8.86251	11.2203	9.35769	9.7161	9.76241	8.87348	9.1844	10.122	9.57198	9.27294	11.9921	11.6151	12.927	7.35563	10.9428	9.3675	9.61037	9.33631	10.9856	11.475	14.5944	9.82797	10.1317	9.5731	12.0366	10.6723	8.46289	6.40448	10.3158	6.63751	10.3465	9.22913	6.40448	9.46675	6.70796	6.78889	9.21662	7.80932
Poglut1		NO	ENSMUSG00000034064	224143	16	protein O-glucosyltransferase 1 [Source:MGI Symbol;Acc:MGI:2444232]	2798	21.6402	18.5579	21.25	22.667	18.9699	22.7276	22.4703	22.768	19.0117	24.8052	0.0770431	0.0864731	0.0760755	0.174524	0.0142696	-0.0850863	0.110536	-0.09654	0.0627736	0.171559	-0.0344604	0.271064	0.465847	0.44866	0.486135	0.101848	0.892309	0.455932	0.31273	0.361476	0.514909	0.135717	0.740309	0.00645787	0.713145	0.723343	0.733985	0.276334	0.961615	0.741448	0.602856	0.638302	0.963509	1	1	0.311493	42.2765	44.4648	43.586	40.5592	32.8746	43.3914	33.4751	39.7134	44.7639	36.2271	47.7534	39.8979	35.9626	43.7726	30.8949	32.6427	37.4511	35.8617	33.3641	40.4037	44.7316	49.5473	36.1071	45.3484	39.6388	45.5992	33.6966	41.3588	32.4731	39.156	40.6864	40.9184	41.2814	51.3794	37.5864	40.1394	37.7409	43.3332	41.001	31.773	36.2903	37.5222	39.7491	32.4475	33.4312	33.1584	44.1217	38.9493	39.1778	47.6625	40.1016	35.5876	36.5883	37.4323	40.342
Ube2u		NO	ENSMUSG00000069733	381534	4	ubiquitin-conjugating enzyme E2U (putative) [Source:MGI Symbol;Acc:MGI:3588216]	15390	0.0756757	0	0.107521	0.247602	0	0.194597	0.00314637	0.13625	0.128117	0	0.0878047	0.0864627	0.0939224	-1.77636e-15	0.0559982	0	0.0106125	0.0603152	0.0318065	0.0864627	0.0833099	-0.0603152	0.348688	0.39259	0.332509	1	0.549124	1	0.912443	0.518869	0.709062	0.39259	0.367035	0.479942	0.615183	0.676083	0.604173	1	0.761465	1	0.975271	0.760826	0.98177	1	1	0.88441	6.40448	6.40448	6.40448	6.69348	6.40448	6.40448	7.49727	6.40448	8.08548	6.40448	6.40448	6.40448	6.40448	8.58185	6.40448	6.40448	6.40448	6.40448	6.40448	6.40448	6.40448	6.40448	6.40448	6.40448	6.40448	6.40448	6.40448	6.40448	6.40448	6.40448	6.40448	8.40396	6.40448	6.40448	6.40448	6.40448	6.40448	6.40448	9.80634	6.40448	6.40448	6.40448	6.40448	6.40448	6.40448	6.40448	6.40448	6.40448	8.64218	6.40448	6.40448	6.40448	6.40448	6.40448	6.40448
Bank1		NO	ENSMUSG00000037922	242248	3	B cell scaffold protein with ankyrin repeats 1 [Source:MGI Symbol;Acc:MGI:2442120]	15523	0.0969968	0	0.055694	0.000994758	0	0.0679593	0.00130708	0.0343029	0.00113248	0.0903932	0.00780431	0.0864534	0.0630115	0.0749646	0.0589435	0	0.0102314	0.00861824	-0.0511392	0.0864534	0.05278	0.0663464	0.92457	0.333563	0.460872	0.364877	0.475557	1	0.904464	0.916731	0.497624	0.333563	0.516865	0.379577	0.976653	0.625358	0.715474	0.607366	0.712795	1	0.972443	0.973345	0.963509	1	1	0.850081	6.40448	6.68288	6.40448	6.40448	6.40448	6.40448	6.40448	6.40448	7.76189	6.40448	6.86769	6.40448	6.40448	6.40448	6.40448	6.67797	6.40448	6.40448	6.40448	9.21404	6.40448	6.40448	6.40448	6.40448	6.40448	6.40448	6.40448	6.40448	6.40448	6.40448	6.40448	8.52492	6.40448	6.40448	6.40448	6.65165	6.40448	6.40448	6.40448	6.40448	6.40448	6.40448	6.40448	6.40448	6.40448	8.3385	6.63751	6.40448	6.40448	6.40448	6.40448	6.40448	6.40448	6.40448	6.40448
Vdac3		NO	ENSMUSG00000008892	22335	8	voltage-dependent anion channel 3 [Source:MGI Symbol;Acc:MGI:106922]	6197	19.1338	13.4073	19.796	19.2262	12.4919	17.195	16.2306	18.1419	17.7017	15.8785	0.185293	0.0864119	0.148564	0.0452707	0.224259	-0.104118	0.0811453	0.109635	-0.0389656	0.19053	0.0674189	-0.0643646	0.199582	0.577395	0.318541	0.752306	0.121809	0.502258	0.584702	0.445673	0.766019	0.221709	0.633792	0.623268	0.447626	0.809654	0.591819	0.883906	0.323582	0.770142	0.814922	0.70811	0.986705	1	1	0.931226	15.1908	20.8891	21.4223	21.5492	18.5481	26.9009	19.7295	20.8587	21.048	18.3727	24.7163	24.5959	14.6115	20.1329	36.421	21.127	17.8353	20.9892	20.2522	18.0813	19.7534	16.8282	18.9266	23.9497	21.8808	21.0652	25.5987	23.3144	22.5032	19.7907	20.8672	21.2743	25.3635	20.2031	26.5448	20.9544	19.6383	27.3133	24.2077	16.9772	18.3667	15.8324	19.4894	17.0765	19.4354	16.3841	27.1537	23.3886	19.6519	17.8027	16.6714	20.3646	16.0936	22.8645	21.5984
F5		NO	ENSMUSG00000026579	14067	1	coagulation factor V [Source:MGI Symbol;Acc:MGI:88382]	14786	0.0844926	0.0376871	0.00614419	0.0191363	0.0754001	0.0839443	0	0.0674677	0.000496513	0.0120285	-0.0226123	0.0863902	0.090949	-0.042916	-0.0484267	0.115716	-0.0917715	-0.0831532	0.0258143	-0.0293262	0.18272	0.0402373	0.815628	0.410831	0.366124	0.658305	0.617834	0.271782	0.361838	0.392644	0.770626	0.779523	0.0599855	0.649682	0.927365	0.691863	0.636669	0.82721	0.808708	0.581137	0.648564	0.665391	0.986815	1	0.985971	0.939467	6.40448	6.40448	6.40448	6.40448	6.40448	6.40448	7.88723	8.43687	6.40448	8.44058	6.40448	6.40448	6.40448	6.40448	6.40448	6.67797	6.40448	6.40448	6.40448	6.40448	6.40448	6.40448	6.40448	7.77563	6.68623	6.40448	6.40448	6.40448	6.40448	6.40448	6.64612	7.31681	6.66651	6.74008	6.40448	6.40448	6.64711	6.40448	6.40448	8.20138	7.63988	6.40448	8.86449	6.40448	7.96182	6.40448	6.40448	8.51072	8.93639	6.40448	8.80266	6.40448	6.40448	6.40448	6.40448
