## Supplementary material for "Lesion-remote astrocytes govern microglia-mediated white matter repair": SuppInfo1 (part 8 of 15)

### Sheet: Sheet1 (continued)
gene	module	astrocyte_enriched?	ensembl_gene_id	entrezgene	chromosome_name	description	Rank	avg_FPKM	FPKM_WT_Un_HA	FPKM_WT_3d_C_HA	FPKM_WT_3d_R_HA	FPKM_WT_7d_C_HA	FPKM_WT_7d_R_HA	FPKM_WT_14d_C_HA	FPKM_WT_14d_R_HA	FPKM_WT_28d_C_HA	FPKM_WT_28d_R_HA	logFC_WT_3d_R_HA_vs_WT_Un_HA	logFC_WT_7d_R_HA_vs_WT_Un_HA	logFC_WT_14d_R_HA_vs_WT_Un_HA	logFC_WT_28d_R_HA_vs_WT_Un_HA	logFC_WT_3d_C_HA_vs_WT_Un_HA	logFC_WT_7d_C_HA_vs_WT_Un_HA	logFC_WT_14d_C_HA_vs_WT_Un_HA	logFC_WT_28d_C_HA_vs_WT_Un_HA	logFC_WT_3d_R_HA_vs_WT_3d_C_HA	logFC_WT_7d_R_HA_vs_WT_7d_C_HA	logFC_WT_14d_R_HA_vs_WT_14d_C_HA	logFC_WT_28d_R_HA_vs_WT_28d_C_HA	pVal_WT_3d_R_HA_vs_WT_Un_HA	pVal_WT_7d_R_HA_vs_WT_Un_HA	pVal_WT_14d_R_HA_vs_WT_Un_HA	pVal_WT_28d_R_HA_vs_WT_Un_HA	pVal_WT_3d_C_HA_vs_WT_Un_HA	pVal_WT_7d_C_HA_vs_WT_Un_HA	pVal_WT_14d_C_HA_vs_WT_Un_HA	pVal_WT_28d_C_HA_vs_WT_Un_HA	pVal_WT_3d_R_HA_vs_WT_3d_C_HA	pVal_WT_7d_R_HA_vs_WT_7d_C_HA	pVal_WT_14d_R_HA_vs_WT_14d_C_HA	pVal_WT_28d_R_HA_vs_WT_28d_C_HA	FDR_pVal_WT_3d_R_HA_vs_WT_Un_HA	FDR_pVal_WT_7d_R_HA_vs_WT_Un_HA	FDR_pVal_WT_14d_R_HA_vs_WT_Un_HA	FDR_pVal_WT_28d_R_HA_vs_WT_Un_HA	FDR_pVal_WT_3d_C_HA_vs_WT_Un_HA	FDR_pVal_WT_7d_C_HA_vs_WT_Un_HA	FDR_pVal_WT_14d_C_HA_vs_WT_Un_HA	FDR_pVal_WT_28d_C_HA_vs_WT_Un_HA	FDR_pVal_WT_3d_R_HA_vs_WT_3d_C_HA	FDR_pVal_WT_7d_R_HA_vs_WT_7d_C_HA	FDR_pVal_WT_14d_R_HA_vs_WT_14d_C_HA	FDR_pVal_WT_28d_R_HA_vs_WT_28d_C_HA	VST_norm_WT_14d_C_HA_4	VST_norm_WT_14d_C_HA_1	VST_norm_WT_14d_C_HA_6	VST_norm_WT_14d_C_HA_3	VST_norm_WT_14d_C_HA_2	VST_norm_WT_14d_C_HA_5	VST_norm_WT_14d_R_HA_4	VST_norm_WT_14d_R_HA_1	VST_norm_WT_14d_R_HA_6	VST_norm_WT_14d_R_HA_3	VST_norm_WT_14d_R_HA_2	VST_norm_WT_14d_R_HA_5	VST_norm_WT_28d_C_HA_5	VST_norm_WT_28d_C_HA_3	VST_norm_WT_28d_C_HA_6	VST_norm_WT_28d_C_HA_1	VST_norm_WT_28d_C_HA_2	VST_norm_WT_28d_C_HA_4	VST_norm_WT_28d_C_HA_7	VST_norm_WT_28d_R_HA_5	VST_norm_WT_28d_R_HA_3	VST_norm_WT_28d_R_HA_6	VST_norm_WT_28d_R_HA_1	VST_norm_WT_28d_R_HA_2	VST_norm_WT_28d_R_HA_4	VST_norm_WT_28d_R_HA_7	VST_norm_WT_3d_C_HA_3	VST_norm_WT_3d_C_HA_5	VST_norm_WT_3d_C_HA_2	VST_norm_WT_3d_C_HA_1	VST_norm_WT_3d_C_HA_6	VST_norm_WT_3d_C_HA_7	VST_norm_WT_3d_C_HA_4	VST_norm_WT_3d_R_HA_3	VST_norm_WT_3d_R_HA_5	VST_norm_WT_3d_R_HA_2	VST_norm_WT_3d_R_HA_1	VST_norm_WT_3d_R_HA_6	VST_norm_WT_3d_R_HA_7	VST_norm_WT_3d_R_HA_4	VST_norm_WT_7d_C_HA_1	VST_norm_WT_7d_C_HA_3	VST_norm_WT_7d_C_HA_2	VST_norm_WT_7d_C_HA_4	VST_norm_WT_7d_C_HA_5	VST_norm_WT_7d_R_HA_1	VST_norm_WT_7d_R_HA_3	VST_norm_WT_7d_R_HA_2	VST_norm_WT_7d_R_HA_4	VST_norm_WT_7d_R_HA_5	VST_norm_WT_Un_HA_1	VST_norm_WT_Un_HA_2	VST_norm_WT_Un_HA_3	VST_norm_WT_Un_HA_4	VST_norm_WT_Un_HA_5
Wibg		NO					5946	17.0298	14.0442	22.592	21.1518	18.1541	18.0268	19.7806	19.2531	16.5349	22.9265	0.218184	0.0862677	0.152434	0.248168	0.267676	0.106093	0.196832	0.0366429	-0.0494918	-0.0198257	-0.0443978	0.211525	0.121629	0.567328	0.292833	0.0792213	0.0588931	0.48211	0.175787	0.792758	0.697584	0.895272	0.746848	0.100646	0.332137	0.804915	0.564013	0.23435	0.199779	0.758932	0.446408	0.920926	0.980687	1	1	0.648099	19.578	26.7838	22.0389	20.642	23.7187	20.6313	23.2822	21.8451	19.5022	21.4788	21.1137	21.5763	19.706	17.4723	27.4786	21.8768	19.5357	18.2196	16.1023	23.7944	19.2353	29.5905	21.6835	24.6357	31.8961	14.3467	19.915	22.4785	25.0995	24.4501	27.7875	18.5389	25.7152	28.1099	21.7401	23.7767	22.5949	22.6525	20.0003	19.2438	24.5958	16.8521	18.5981	19.7833	25.2819	19.2362	23.3929	18.5389	15.8165	27.2806	19.0789	20.2426	17.5577	18.2884	21.525
Erp27		NO	ENSMUSG00000030219	69187	6	endoplasmic reticulum protein 27 [Source:MGI Symbol;Acc:MGI:1916437]	14417	0.329266	0	0.208208	0.363876	0.727699	0.29231	0.00445341	0.249688	0.159442	1.76103	0.122338	0.0862651	0.091575	0.364973	0.0608209	0.239516	0.0102314	0.0533722	0.0615173	-0.153251	0.0813436	0.3116	0.29227	0.490505	0.444796	0.00246261	0.599196	0.0590598	0.931788	0.644565	0.560468	0.222724	0.476389	0.00442855	0.55594	0.754564	0.702007	0.0187269	0.796439	0.244556	0.98157	0.842193	0.970659	1	1	0.263844	6.40448	6.68288	6.40448	6.40448	6.40448	6.40448	6.40448	6.40448	7.05138	8.51325	6.40448	6.40448	6.40448	8.29756	6.40448	6.40448	6.40448	6.40448	6.40448	8.58862	6.40448	12.2417	8.87348	7.44365	6.40448	9.11692	6.40448	6.40448	8.60293	6.40448	6.40448	6.40448	6.40448	6.74008	6.40448	8.83885	6.40448	6.40448	6.40448	7.98332	6.40448	6.40448	8.36168	8.58606	8.39213	8.63626	6.40448	6.40448	6.40448	6.40448	6.40448	6.40448	6.40448	6.40448	6.40448
Gm16576		NO	ENSMUSG00000087543		15	predicted gene 16576 [Source:MGI Symbol;Acc:MGI:4414996]	12563	0.482129	0.255253	0.490263	0.0780463	0.456471	0.41939	0.378609	0.219285	0.582832	0.134404	-0.246116	0.0862515	-0.106765	-0.163572	0.0626512	0.16643	0.000711108	0.14558	-0.308767	-0.0801783	-0.107476	-0.309151	0.162323	0.647703	0.554913	0.350701	0.719859	0.379137	0.996857	0.405829	0.0566914	0.670957	0.533124	0.0563939	0.396498	0.850613	0.777303	0.593863	0.871554	0.681877	1	0.676715	0.658867	1	1	0.55569	10.6289	6.40448	10.7146	6.81694	10.5782	6.68507	9.01632	6.40448	10.1871	8.99983	6.63208	6.40448	11.5028	10.3704	14.2696	6.40448	9.10334	6.77582	8.87169	9.06607	9.39325	6.6555	6.66592	7.92042	6.68623	6.6529	6.6593	9.58215	6.40448	6.72687	12.7561	10.6232	10.7091	6.74008	6.40448	6.75678	8.23621	6.40448	6.40448	9.05095	8.59743	9.65615	11.2588	8.95038	8.88457	9.36099	9.74548	8.95096	10.7642	6.40448	8.66589	6.40448	10.7093	8.22223	8.54265
Cldn26		NO					14271	1.62546	0.00340363	0.282714	0.237401	0.181283	0.126682	0.245134	0.8807	0.475273	0.329039	0.0775334	0.086191	0.216565	0.116831	0.134729	0.0855192	0.10072	0.196164	-0.0571953	0.000671753	0.115845	-0.0793321	0.547359	0.535763	0.107637	0.365552	0.297326	0.538936	0.450156	0.131242	0.626596	0.996143	0.362884	0.500207	0.765943	0.784284	0.317728	0.607944	0.551993	0.793901	0.719771	0.369691	0.974178	1	1	0.89212	6.40448	6.40448	9.07623	6.81694	6.78166	6.40448	9.54871	6.40448	6.40448	6.40448	11.1081	6.40448	6.40448	9.49225	6.68511	6.40448	7.04562	7.54706	8.76275	6.40448	8.21734	6.40448	9.32098	6.40448	6.40448	6.40448	6.40448	6.40448	6.40448	6.86507	6.74884	8.32902	8.87987	6.40448	6.40448	6.40448	9.28656	6.40448	6.81599	6.40448	6.40448	6.40448	6.40448	6.64828	8.64692	6.65124	6.63751	8.04825	6.65182	6.40448	6.40448	6.40448	6.40448	6.67371	6.40448
Ctnna2		NO	ENSMUSG00000063063	12386	6	catenin (cadherin associated protein), alpha 2 [Source:MGI Symbol;Acc:MGI:88275]	2099	23.9858	23.8555	16.2635	19.8151	24.9478	28.7626	19.8652	24.5398	19.3982	19.3808	-0.355312	0.0860293	-0.105784	-0.376654	-0.549436	-0.0522543	-0.301604	-0.389299	0.194124	0.138284	0.19582	0.0126451	0.0149244	0.575618	0.472579	0.0101045	0.000274322	0.733611	0.0438841	0.00796859	0.138364	0.369284	0.165837	0.922336	0.0807332	0.809335	0.724367	0.0538216	0.00319219	0.906193	0.19498	0.0614371	0.807609	1	1	0.989001	38.2849	64.8889	49.0987	45.4343	42.4492	43.897	48.3468	70.2723	58.3632	47.9012	52.6604	46.6144	51.7161	56.9058	31.1902	33.0269	41.449	46.4087	53.9973	50.0321	50.859	45.3139	36.2129	50.2531	32.0445	49.7935	42.5002	46.4803	31.8672	36.1965	35.1875	40.4306	44.6627	34.011	49.9655	57.6058	51.0154	42.8014	36.9279	47.044	53.8794	51.5817	58.8306	55.7923	57.5672	69.4342	51.0963	68.4518	59.6692	58.5207	53.2741	49.4624	58.6014	57.6599	70.6885
Gtpbp2		NO	ENSMUSG00000023952	56055	17	GTP binding protein 2 [Source:MGI Symbol;Acc:MGI:1860138]	7576	8.76985	5.23687	5.295	6.74163	5.12959	5.28591	5.91266	6.76136	5.02066	4.40435	0.234194	0.0860174	0.255051	-0.0368473	0.0967399	0.0671337	0.185577	0.0641804	0.137454	0.0188837	0.0694737	-0.101028	0.169063	0.637507	0.147919	0.827283	0.567247	0.712955	0.2903	0.704041	0.374208	0.917534	0.676695	0.512986	0.406228	0.844491	0.380272	0.925666	0.773487	0.895683	0.580675	0.875876	0.935954	1	1	0.897333	20.4329	19.1183	19.7597	13.4697	17.443	17.1682	15.2212	16.9471	19.672	21.3675	20.9329	18.3136	13.5215	20.0994	16.6889	14.8522	18.055	16.1505	15.6	14.8592	18.2795	10.9599	17.2259	15.4082	16.7888	14.1491	18.2332	17.8627	14.7417	15.2863	14.1101	17.9728	19.2815	20.3145	19.6702	15.0865	24.7832	19.885	13.8625	16.9772	18.2415	18.9705	18.1276	14.5605	12.7484	14.7523	17.7557	17.2928	19.4871	14.0841	19.7412	7.02565	16.1711	26.2106	15.6961
Nt5e		NO	ENSMUSG00000032420	23959	9	5' nucleotidase, ecto [Source:MGI Symbol;Acc:MGI:99782]	11192	1.69809	0.838224	3.46961	0.957535	1.43284	1.07098	0.421637	1.08838	1.24643	0.84591	0.0948469	0.0859798	0.11773	0.0186088	0.666119	0.224672	-0.188146	0.126688	-0.571272	-0.138692	0.305876	-0.108079	0.652129	0.705097	0.58859	0.929459	0.00238266	0.324514	0.388345	0.547363	0.00413965	0.541969	0.143854	0.573814	0.832831	0.882755	0.799302	0.975981	0.0184414	0.631782	0.670693	0.780065	0.262279	1	1	0.919733	10.853	6.40448	6.83249	6.69348	10.4279	8.30708	6.40448	9.66791	11.582	10.649	10.0591	12.7911	11.6043	16.4767	6.40448	9.04896	10.5309	9.36541	9.36303	8.97111	8.69711	11.9124	6.40448	8.00264	9.43526	13.4754	14.1277	14.2303	16.5978	24.8312	13.392	11.5402	10.9467	8.86956	9.57667	11.6479	12.4803	9.89489	7.06701	10.1543	10.4852	9.45394	9.37867	8.62614	17.8018	8.42647	6.63751	9.88937	10.6928	14.9261	6.66959	6.40448	12.2604	10.4639	11.9581
Gpr116		NO					13247	1.821	0.0637281	0.139311	0.175268	0.0907508	0.123929	0.0917899	0.0790139	0.103533	0.0109625	0.147964	0.0858915	-0.0151575	-0.123413	0.0518469	0.048106	0.0196847	0.0435333	0.0961175	0.0377855	-0.0348421	-0.166946	0.264748	0.547336	0.911544	0.351453	0.694532	0.735809	0.885291	0.741544	0.426148	0.790952	0.788889	0.169323	0.526004	0.792309	0.968365	0.594684	0.855673	0.907108	0.966112	0.894251	0.95087	1	1	0.725721	8.67828	9.68892	7.80174	7.25552	6.40448	6.40448	9.53059	6.86274	6.77045	8.67115	6.86769	6.40448	8.71514	8.96891	6.40448	6.79462	8.95231	6.6649	8.22537	7.08792	6.83126	6.91626	6.86398	6.76626	7.17678	6.6529	7.6566	6.6471	6.40448	7.06529	9.17109	7.06667	11.6452	10.1022	8.62218	9.83046	9.56624	7.07576	6.994	6.83528	6.7723	6.97329	7.43844	8.68541	9.27071	8.83425	6.87894	8.61104	9.21136	6.689	6.94556	6.70796	8.41143	6.87788	8.88239
Lzts1		NO	ENSMUSG00000036306	211134	8	leucine zipper, putative tumor suppressor 1 [Source:MGI Symbol;Acc:MGI:2684762]	14843	1.88792	0.00567359	0.349468	0.0844499	0.148634	0.129003	0.119718	0.0128659	0.0786054	0.00356362	0.0555494	0.085872	0.019202	-0.0093175	0.16717	0.0591461	0.0638353	0.0477874	-0.11162	0.0267259	-0.0446332	-0.0571049	0.554099	0.39792	0.843015	0.92083	0.078676	0.559736	0.511059	0.610634	0.195498	0.791885	0.629546	0.505434	0.769815	0.680755	0.939368	0.972946	0.242898	0.805974	0.766858	0.820337	0.857973	1	1	0.893588	6.75366	6.40448	8.44148	6.40448	6.66896	6.40448	6.66201	6.86274	6.40448	6.63187	6.40448	6.67031	6.40448	6.40448	6.40448	6.96301	8.08701	6.40448	6.64318	6.65478	6.40448	6.40448	6.40448	6.40448	6.40448	6.6529	6.6593	6.40448	6.40448	8.10123	9.48688	8.35421	6.40448	6.40448	6.40448	8.18093	6.64711	6.40448	6.69282	6.83528	8.57491	6.40448	6.40448	6.40448	6.40448	6.40448	6.63751	8.21128	7.07959	6.40448	6.66959	6.70796	6.40448	6.40448	6.40448
Tmem178b		NO	ENSMUSG00000057716	434008	6	transmembrane protein 178B [Source:MGI Symbol;Acc:MGI:3647581]	10657	7.72072	1.46531	2.04326	1.82726	1.50728	1.80317	1.55053	1.6262	1.77946	0.910919	0.04171	0.0858518	0.0125194	-0.182464	0.158737	0.0445779	0.0638242	0.0761479	-0.117027	0.0412739	-0.0513048	-0.258612	0.795683	0.621981	0.940075	0.259911	0.326365	0.797784	0.701715	0.636643	0.427295	0.812474	0.74672	0.0826744	0.916287	0.83532	0.978838	0.497049	0.581246	0.934336	0.880348	0.837215	0.95087	1	1	0.617788	10.6289	10.4121	12.8172	12.2749	10.1887	10.5442	8.45609	11.2105	10.4552	10.2493	16.1042	9.23726	15.2272	10.5153	11.8595	7.98715	11.465	10.4513	12.1288	8.43676	12.2273	6.76231	8.87348	10.9043	9.34647	9.96263	10.7477	10.2075	10.0023	11.8727	13.3121	13.4918	14.0636	9.48889	10.6794	16.2338	13.1648	11.3963	7.13366	10.5931	10.5803	12.5838	11.1788	9.14746	11.5788	11.8454	8.49724	11.1155	14.1268	11.5078	12.3122	6.8378	12.6451	9.58167	13.2421
Med29		NO	ENSMUSG00000003444	67224	7	mediator complex subunit 29 [Source:MGI Symbol;Acc:MGI:1914474]	7385	6.88907	7.17207	7.11399	7.06183	8.87918	9.18932	6.88083	7.52571	9.24471	7.15782	-0.108218	0.0858097	-0.0702993	-0.107228	-0.136248	0.0629284	-0.0921028	0.0908353	0.0280299	0.0228812	0.0218035	-0.198063	0.43121	0.562871	0.620403	0.435415	0.322474	0.671129	0.516741	0.508462	0.822828	0.877218	0.871881	0.117568	0.684888	0.802212	0.817716	0.670032	0.577339	0.871618	0.771006	0.75277	0.988063	1	1	0.665026	19.9914	18.0522	14.9658	15.6091	17.0048	14.78	22.6344	14.6627	18.3177	15.2396	14.132	17.7194	16.7118	17.4723	25.5896	19.8108	15.2744	20.4605	18.5091	19.8667	17.6993	12.6792	17.2972	16.7988	19.1031	13.2345	19.73	18.0858	20.2766	9.90322	16.4678	16.957	14.2191	15.4716	17.4771	14.5784	21.2197	16.9607	14.5794	15.7586	21.9583	18.6662	15.5197	16.0461	21.356	21.3013	19.8299	16.3002	17.4264	19.667	18.6262	17.3829	18.7881	17.1008	16.8485
Arhgef39		NO	ENSMUSG00000051517	230098	4	Rho guanine nucleotide exchange factor (GEF) 39 [Source:MGI Symbol;Acc:MGI:3036286]	14773	0.205797	0	0.413451	0	0.479853	0.179111	0.00218424	0.159132	0.149626	0.127762	-1.77636e-15	0.0857788	0.124797	0.0699269	0.156372	0.28411	0.00902647	0.0696876	-0.156372	-0.198331	0.115771	0.000239298	1	0.445921	0.248365	0.501868	0.136289	0.013806	0.933061	0.503326	0.10337	0.0813632	0.261241	0.997987	1	0.721264	0.515055	0.719516	0.346966	0.0963212	0.982045	0.750142	0.763095	1	1	1	6.64948	6.40448	6.40448	6.40448	6.40448	6.40448	6.66201	7.16934	7.01271	8.44058	6.40448	6.40448	6.40448	6.40448	6.40448	8.98112	6.40448	6.40448	6.40448	6.65478	6.40448	6.40448	8.65336	6.40448	6.40448	6.40448	6.40448	6.40448	8.5117	10.2911	6.40448	6.40448	6.40448	6.40448	6.40448	6.40448	6.40448	6.40448	6.40448	6.40448	8.21631	8.81431	8.1117	6.40448	7.66632	6.40448	6.40448	6.40448	8.62172	6.40448	6.40448	6.40448	6.40448	6.40448	6.40448
Stx1a		NO	ENSMUSG00000007207	20907	5	syntaxin 1A (brain) [Source:MGI Symbol;Acc:MGI:109355]	11614	6.6025	0.910531	1.89417	2.00615	1.42289	1.24661	1.00858	0.91585	1.69534	1.37684	0.290492	0.085778	0.0515393	0.105266	0.220022	0.182408	0.0242569	0.161864	0.0704705	-0.0966299	0.0272823	-0.0565984	0.0686779	0.613797	0.751299	0.503907	0.165249	0.285131	0.881385	0.305408	0.623713	0.569811	0.860287	0.693453	0.231469	0.831377	0.890376	0.721028	0.389989	0.594377	0.96553	0.584629	0.974107	1	1	0.947928	9.25045	9.26168	6.83249	10.559	11.0626	6.80484	10.9418	8.88723	8.75923	8.40361	8.7416	8.32967	12.717	12.2954	6.40448	8.44447	10.2349	10.0849	9.1491	9.37538	6.40448	13.0443	8.56147	8.39963	9.81875	10.9722	9.17884	12.3352	10.7173	13.2117	6.82872	10.3259	9.3675	11.0279	11.5201	9.04629	12.2259	9.46037	10.8761	10.3105	11.2508	9.33255	10.0164	9.63254	9.02629	10.5943	10.205	10.766	8.25256	6.8105	7.01233	11.6692	6.67399	9.13187	9.74423
Mrpl17		NO	ENSMUSG00000030879	27397	7	mitochondrial ribosomal protein L17 [Source:MGI Symbol;Acc:MGI:1351608]	2187	9.61204	10.3956	14.129	13.2978	12.1382	12.4433	12.955	11.4337	12.3356	11.9996	0.147363	0.085666	-0.0230608	0.0402438	0.212398	0.0690291	0.159614	0.0787017	-0.0650345	0.0166369	-0.182675	-0.0384579	0.279783	0.559305	0.869418	0.766767	0.121357	0.637829	0.257871	0.562319	0.599845	0.909586	0.175515	0.756192	0.542655	0.799708	0.95018	0.892272	0.32293	0.853241	0.547481	0.789385	0.971455	1	1	0.959468	43.1076	57.689	46.7965	38.8553	51.7268	58.7607	40.9563	59.7349	41.3719	42.6582	33.7522	44.1174	39.4169	51.2823	57.3052	55.1189	39.0118	49.3822	36.9306	53.4071	46.9253	43.0219	42.292	45.3386	41.4287	44.0084	47.5959	42.6553	46.6717	71.6454	56.4385	46.7099	48.5574	53.1098	46.1142	34.4604	47.1593	53.5441	62.4877	47.5971	48.5011	51.7514	43.751	45.6333	40.9393	48.7413	52.5918	40.6	41.9697	49.7561	43.9749	59.9321	37.284	44.725	36.7491
Nalcn		NO	ENSMUSG00000000197	338370	14	sodium leak channel, non-selective [Source:MGI Symbol;Acc:MGI:2444306]	9534	5.91761	0.892926	0.992524	1.14982	1.63837	1.22787	1.04081	1.26769	0.948374	1.10753	0.00900629	0.0856511	0.108841	0.0410074	-0.0506991	0.231571	-0.00957936	-0.112894	0.0597054	-0.14592	0.11842	0.153901	0.955442	0.623123	0.514589	0.799235	0.753218	0.186949	0.954172	0.484643	0.685134	0.403437	0.457332	0.297955	0.988163	0.835907	0.75349	0.91098	0.890066	0.479752	0.990291	0.737129	0.980282	1	1	0.811596	11.2472	9.62682	15.4439	16.1752	12.4089	10.4504	12.8134	14.0127	13.808	12.058	15.9462	12.0402	10.9059	14.3625	6.89823	10.56	16.7338	10.8186	12.6785	12.3881	13.2971	13.4153	14.1565	13.6542	10.122	12.7814	10.7628	13.3494	15.3665	8.18229	14.1433	12.7725	10.8523	13.2576	13.1923	13.6412	14.4959	12.3403	7.25351	15.2841	18.9893	11.7491	17.3009	13.0556	13.0243	13.2221	12.4742	14.0844	15.4296	11.0432	13.986	12.5466	13.3496	10.4466	12.0205
Trmt6		NO	ENSMUSG00000037376	66926	2	tRNA methyltransferase 6 [Source:MGI Symbol;Acc:MGI:1914176]	6127	7.60589	7.23782	9.18786	8.767	9.77969	9.08418	7.66648	9.4945	8.01872	8.17411	0.0684603	0.0856066	0.121964	0.00535518	0.0923845	0.158818	-0.0261448	-0.0117872	-0.0239242	-0.073211	0.148109	0.0171424	0.554746	0.494326	0.310382	0.96309	0.426003	0.207134	0.8271	0.918873	0.820875	0.558673	0.197637	0.871105	0.770081	0.757683	0.583446	0.989623	0.674389	0.507063	0.940847	0.974049	0.988036	1	1	0.982319	22.1699	17.7329	20.8318	16.2639	24.227	18.4534	20.0294	21.4539	20.5453	22.5181	20.3365	27.2703	22.0021	21.1333	16.8406	16.1493	20.5568	22.3273	21.737	19.0431	18.8847	25.3138	18.7527	20.2197	17.7116	22.4263	19.9477	25.3886	21.9014	17.5124	20.225	22.045	24.1493	20.9064	21.8058	18.6767	20.7608	21.5517	24.1275	20.2603	18.1275	22.9556	20.9771	23.1515	28.3076	19.9639	18.615	18.7293	24.9905	25.5187	18.5186	23.0872	16.9264	22.7702	20.0217
Kif2a		NO	ENSMUSG00000021693	16563	13	kinesin family member 2A [Source:MGI Symbol;Acc:MGI:108390]	5403	12.7199	7.23683	7.75982	7.52006	8.61566	9.04289	6.59769	8.80215	8.40009	7.75183	-0.0871649	0.0856012	0.0626486	-0.0549878	-0.0490754	0.05911	-0.164413	0.0164702	-0.0380895	0.0264912	0.227062	-0.071458	0.467075	0.508296	0.61281	0.645917	0.681717	0.64749	0.187099	0.890451	0.727264	0.837509	0.0581206	0.513496	0.714048	0.767209	0.813471	0.819483	0.847294	0.857219	0.46076	0.963807	0.98177	1	0.985971	0.89744	23.6973	20.6327	25.5286	17.6038	23.4016	16.7009	25.5915	23.177	28.2231	23.8601	23.3964	23.627	28.0588	28.4633	20.7512	19.4724	25.3961	24.1555	21.9153	17.898	25.3203	24.2587	19.6985	24.4385	21.3471	27.1506	21.5644	26.3791	18.3028	22.3958	26.5876	22.7657	22.366	23.0615	22.8852	25.5006	19.4597	29.2824	19.6258	17.4342	20.3415	23.8384	26.8196	25.2189	27.0495	25.0498	20.9465	24.5683	28.2905	26.665	26.062	21.3952	23.1146	23.6636	23.6993
Il12rb2		NO	ENSMUSG00000018341	16162	6	interleukin 12 receptor, beta 2 [Source:MGI Symbol;Acc:MGI:1270861]	15579	0.101662	0	0	0.00155588	0	0.0930266	0.004024	0	0.100676	0	0.00948807	0.0855827	1.77636e-15	-1.77636e-15	-1.77636e-15	-1.77636e-15	0.0233771	0.127591	0.00948807	0.0855827	-0.0233771	-0.127591	0.896363	0.279208	1	1	1	1	0.756389	0.0839542	0.886537	0.279208	0.744914	0.0590059	0.965212	0.572257	1	1	1	1	0.905917	0.288861	0.994608	1	1	0.565039	6.75366	6.40448	6.40448	6.69348	6.40448	6.40448	6.40448	6.40448	6.40448	6.40448	6.40448	6.40448	6.40448	6.40448	6.40448	8.41799	7.74927	6.40448	7.479	6.40448	6.40448	6.40448	6.40448	6.40448	6.40448	6.40448	6.40448	6.40448	6.40448	6.40448	6.40448	6.40448	6.40448	6.40448	6.40448	6.40448	6.40448	6.40448	6.40448	6.70621	6.40448	6.40448	6.40448	6.40448	6.40448	8.61587	6.40448	6.40448	6.40448	6.40448	6.40448	6.40448	6.40448	6.40448	6.40448
4933400C23Rik		NO	ENSMUSG00000101734		9	RIKEN cDNA 4933400C23 gene [Source:MGI Symbol;Acc:MGI:5439420]	15493	0.0465484	0	0	0.115435	0.100639	0.160509	0.175017	0	0.048268	0	0.061989	0.0855827	1.77636e-15	-1.77636e-15	-1.77636e-15	0.0822078	0.0845903	0.0392825	0.061989	0.00337498	-0.0845903	-0.0392825	0.47589	0.362851	1	1	1	0.381947	0.34765	0.650977	0.435027	0.971268	0.324817	0.620252	0.719614	0.651027	1	1	1	0.684148	0.63731	0.846241	0.95087	1	1	0.930144	6.40448	6.40448	6.40448	6.40448	6.40448	9.10478	6.40448	6.40448	6.40448	6.40448	6.40448	6.40448	6.40448	6.40448	6.40448	6.40448	7.74927	6.40448	6.40448	6.40448	6.40448	6.40448	6.40448	6.40448	6.40448	6.40448	6.40448	6.40448	6.40448	6.40448	6.40448	6.40448	6.40448	6.40448	6.40448	6.40448	6.40448	6.40448	6.40448	8.65183	6.66245	6.40448	6.40448	6.40448	8.18595	8.61587	6.40448	6.40448	6.40448	6.40448	6.40448	6.40448	6.40448	6.40448	6.40448
Slc25a38		NO	ENSMUSG00000032519	208638	9	solute carrier family 25, member 38 [Source:MGI Symbol;Acc:MGI:2384782]	4930	19.9858	15.7426	28.1085	21.5735	19.1388	19.2599	23.3322	19.1599	21.7483	21.9206	0.19223	0.0854626	0.0834707	0.188967	0.421817	0.0992893	0.286443	0.212719	-0.229587	-0.0138267	-0.202972	-0.0237522	0.202175	0.597383	0.590046	0.209828	0.00642464	0.539646	0.0682179	0.158828	0.0968996	0.93182	0.172473	0.861959	0.451134	0.821881	0.800051	0.436996	0.0399934	0.794572	0.257577	0.411705	0.75365	1	1	0.981085	23.2682	27.2262	28.2953	33.5474	20.7204	29.9411	17.3313	27.1594	22.2764	25.3988	22.558	26.6977	29.0951	20.2669	28.7335	24.6288	26.6648	25.5832	24.5889	22.4688	23.7752	37.3189	24.0318	26.6884	25.4818	19.1446	26.0351	24.6684	27.8492	42.4669	31.7493	29.1481	27.4647	22.6989	24.5048	32.2097	21.0149	24.11	26.0677	26.7809	19.1244	28.4802	23.8344	25.1138	22.2954	29.614	17.3403	21.4353	22.24	28.3031	16.8688	33.0697	23.1618	20.8082	19.1645
Abi2		NO	ENSMUSG00000026782	329165	1	abl-interactor 2 [Source:MGI Symbol;Acc:MGI:106913]	2460	16.8808	11.9816	10.6346	12.5012	13.7491	14.3655	13.553	13.0694	12.9675	12.7033	-0.0856158	0.0854387	-0.0349606	-0.0878495	-0.276893	0.0373708	0.0423492	-0.0251752	0.191277	0.0480678	-0.0773098	-0.0626743	0.533139	0.564652	0.805333	0.522548	0.0473272	0.800868	0.765323	0.854365	0.130488	0.745666	0.568065	0.617018	0.757017	0.80346	0.920482	0.735635	0.172087	0.935913	0.910857	0.950187	0.793563	1	1	0.929316	45.4494	39.2389	52.3773	54.949	43.3396	40.6181	35.9179	40.4042	48.8161	39.9821	46.6793	49.5481	43.0089	47.1544	42.158	37.4291	46.346	44.5297	44.9943	44.527	49.2236	38.1572	36.414	41.5619	29.3383	59.0406	35.5443	41.7761	45.0142	23.1006	43.8875	40.3457	32.045	31.962	42.035	46.1412	48.9535	40.8667	50.2913	35.5344	39.3549	42.1331	48.9984	56.2634	42.57	46.149	44.6648	45.4251	47.7252	51.4412	42.0458	39.1384	51.2087	38.3826	52.8544
Wdr81		NO	ENSMUSG00000045374	192652	11	WD repeat domain 81 [Source:MGI Symbol;Acc:MGI:2681828]	7285	4.13248	2.50083	2.54064	2.62323	2.71094	3.06185	2.35448	2.59053	2.45041	2.28417	-0.0570707	0.0852756	-0.0600614	-0.226026	-0.0564741	0.000208222	-0.107704	-0.0751687	-0.000596675	0.0850674	0.0476423	-0.150858	0.743715	0.651214	0.739356	0.198516	0.746299	0.999118	0.551203	0.66686	0.997011	0.652008	0.781907	0.345503	0.885927	0.852573	0.884195	0.421466	0.886415	1	0.793134	0.85585	1	1	1	0.83641	20.483	19.2619	19.8396	11.2637	15.4259	17.5907	19.7962	14.8136	20.282	15.0687	22.1752	14.6754	14.5493	14.8599	24.5814	15.668	18.8981	17.2128	17.557	21.3364	21.319	7.18703	14.9702	18.6791	17.2728	14.4854	21.0392	18.0352	15.6808	17.3159	13.6187	20.4866	18.1146	12.5026	18.8488	24.7541	17.3221	16.8616	16.0259	19.0145	14.8639	17.67	18.0866	22.404	19.2488	19.5239	21.1898	20.1467	18.8348	17.524	14.8268	15.8505	17.9206	22.1791	21.9158
Casp1		NO	ENSMUSG00000025888	12362	9	caspase 1 [Source:MGI Symbol;Acc:MGI:96544]	9556	4.89049	3.70834	7.57524	5.26541	4.80404	4.77537	4.64471	3.35636	6.42008	5.15693	0.127205	0.0852016	-0.0683347	0.0204431	0.313681	0.0744804	0.0535252	0.246652	-0.186476	0.0107212	-0.12186	-0.226209	0.38564	0.589814	0.651425	0.888749	0.03539	0.637345	0.723339	0.095555	0.165804	0.945845	0.399202	0.0940604	0.648389	0.81818	0.836384	0.95888	0.141379	0.853241	0.892669	0.310335	0.830801	1	1	0.634962	9.12757	13.0379	16.1498	10.2372	12.5513	13.1376	10.3001	11.4206	13.247	11.0323	10.1764	11.1714	14.034	15.1913	15.2423	12.9443	12.8621	14.0001	13.3018	17.1044	11.0132	6.40448	13.1033	11.4657	11.2186	16.5336	13.582	15.0409	13.2037	13.6319	19.4895	14.9078	13.0557	12.2516	15.3507	13.1048	10.6624	14.2373	11.8246	12.7568	10.1769	13.4294	14.0935	14.2484	10.4475	13.5074	13.47	12.5186	12.0936	10.8034	14.2778	11.4713	10.59	9.29993	13.7316
9430091E24Rik		NO	ENSMUSG00000084808		8	RIKEN cDNA 9430091E24 gene [Source:MGI Symbol;Acc:MGI:1924618]	14541	0.434538	0.140288	0.0703456	0.0110403	0.0766612	0.419662	0.23137	0.102841	0.196895	0.00298221	-0.105204	0.0851414	-0.071538	-0.129222	-0.0672653	-0.0640647	0.0425723	-0.00708115	-0.0379389	0.149206	-0.11411	-0.12214	0.362276	0.494148	0.548293	0.264035	0.559363	0.606594	0.720623	0.950921	0.718071	0.232861	0.316636	0.247683	0.626496	0.757483	0.773963	0.502048	0.768334	0.834762	0.891043	0.984367	0.98177	1	1	0.786265	8.9462	9.10358	6.64824	6.81694	6.40448	6.40448	6.40448	6.40448	6.40448	6.40448	8.7416	6.40448	8.0909	6.40448	6.40448	6.40448	9.60568	6.40448	6.64318	6.40448	6.40448	6.40448	6.66592	6.40448	6.68623	6.40448	8.43202	6.40448	6.85883	6.40448	6.40448	6.40448	6.66651	6.88414	6.40448	6.40448	6.40448	6.40448	6.81599	6.83528	6.40448	6.40448	8.20533	6.64828	6.40448	6.40448	6.40448	10.2166	8.95526	6.40448	6.40448	8.24763	6.40448	6.40448	8.25855
Gpc1		NO	ENSMUSG00000034220	14733	1	glypican 1 [Source:MGI Symbol;Acc:MGI:1194891]	1220	46.4779	32.8281	40.9292	35.8545	50.9729	40.1383	37.8058	37.7812	35.0232	37.8542	-0.042118	0.0851412	0.0195199	0.0136092	0.0918785	0.382061	0.0500871	-0.0696268	-0.133997	-0.296919	-0.0305672	0.083236	0.746269	0.545281	0.884662	0.916698	0.481067	0.00843991	0.709875	0.593026	0.261956	0.0382667	0.811719	0.48439	0.887572	0.791019	0.956545	0.970943	0.717035	0.0676752	0.884965	0.809133	0.891902	1	1	0.887254	71.3949	57.7947	74.7491	91.7337	60.5163	62.6314	62.4458	68.8424	66.1411	80.0302	61.0071	68.0268	61.5139	68.549	67.081	55.0508	71.1836	48.5437	76.8482	64.9347	54.2692	74.4773	79.8144	62.4047	58.1569	81.4567	85.4301	74.6725	90.275	55.1581	62.8556	83.3123	54.4263	61.4527	69.1166	66.2216	70.526	62.3988	54.9568	69.4674	102.735	83.3424	94.1245	97.1506	62.791	75.9203	69.8259	71.2495	80.7994	57.5651	68.3552	73.4309	67.3883	59.3198	65.1837
Slc16a7		NO	ENSMUSG00000020102	20503	10	solute carrier family 16 (monocarboxylic acid transporters), member 7 [Source:MGI Symbol;Acc:MGI:1330284]	12285	1.39119	0.506183	0.97794	0.640622	0.742681	0.722622	0.627672	0.742433	0.764876	1.18347	0.00594085	0.0850848	0.0352186	0.200316	0.136428	0.0471427	0.0273209	0.0971078	-0.130487	0.0379421	0.00789777	0.103208	0.970308	0.622	0.831065	0.212655	0.394217	0.784567	0.868543	0.543571	0.372185	0.825835	0.959975	0.479705	0.994136	0.83532	0.934599	0.440649	0.645451	0.928753	0.961011	0.777283	0.934802	1	1	0.88441	9.12757	6.40448	10.17	6.81694	8.6829	9.48607	6.40448	6.40448	8.84332	9.77404	10.7512	9.05006	10.4187	9.07021	6.40448	9.11579	8.86607	8.36111	9.53752	9.81693	7.98002	6.84542	9.22293	9.63508	12.9396	10.4375	7.52104	8.65338	10.5441	10.2151	11.9632	8.19956	6.86504	6.74008	8.98379	9.22687	10.338	6.40448	10.1031	6.70621	8.26675	8.67418	11.7407	6.40448	7.96182	9.18595	8.89102	9.28248	9.65515	6.689	7.28038	10.8991	6.67399	7.83344	8.78842
Pdp1		NO	ENSMUSG00000049225	381511	4	pyruvate dehyrogenase phosphatase catalytic subunit 1 [Source:MGI Symbol;Acc:MGI:2685870]	8096	7.22583	3.0395	3.36316	2.9465	2.81851	3.93004	1.9234	3.17041	3.6651	4.114	-0.0952465	0.0850575	-0.0614339	0.110975	-0.0443004	-0.0990242	-0.321008	0.0538305	-0.0509461	0.184082	0.259574	0.0571443	0.500462	0.577243	0.673933	0.432775	0.753612	0.516582	0.0312112	0.702964	0.69261	0.23006	0.0661086	0.657527	0.73799	0.809654	0.849015	0.667586	0.890287	0.779518	0.156687	0.875651	0.980406	1	0.987559	0.942106	13.9483	15.1459	11.7613	9.0003	14.4881	13.912	17.0655	10.9656	17.0424	15.0783	17.4667	15.7953	16.464	12.731	20.3598	16.3349	17.7875	16.4033	17.557	17.8764	15.7507	18.0216	18.0996	18.6243	12.7023	21.6868	16.483	19.8554	15.5965	13.6913	18.9658	16.4112	10.1978	12.7054	17.3961	13.829	12.8962	16.8244	14.4406	18.0896	12.9735	16.8087	14.7648	14.7483	15.9404	16.7822	20.6029	12.9093	17.1386	18.7273	18.0863	17.7945	13.0076	15.7556	16.1748
Eftud2		NO	ENSMUSG00000020929	20624	11	elongation factor Tu GTP binding domain containing 2 [Source:MGI Symbol;Acc:MGI:1336880]	3436	16.9306	15.0812	19.095	18.2761	14.1582	18.379	14.4508	16.6305	14.0789	13.5182	0.0659737	0.0850565	-0.0294081	-0.23608	0.117737	-0.160147	-0.132333	-0.188326	-0.0517636	0.245204	0.102925	-0.0477537	0.624284	0.558986	0.83265	0.0834751	0.383195	0.273096	0.343544	0.165291	0.673689	0.0956979	0.43911	0.697634	0.817828	0.799572	0.935167	0.242301	0.635527	0.58228	0.632729	0.421054	0.980282	1	1	0.947936	34.6802	27.5452	34.6843	37.9825	23.73	34.5034	29.4448	28.1832	35.3543	41.5408	37.6424	34.4597	36.4499	21.5748	26.5049	35.4875	28.7693	34.1668	34.3247	37.7529	31.2351	21.1929	28.9998	34.0519	28.3267	28.3166	38.3191	40.5328	40.6321	28.9766	38.6839	35.9503	43.3264	28.5677	41.4098	39.4983	33.6594	28.0087	45.8901	42.4006	30.3037	32.6738	33.7261	32.773	26.9027	41.1901	37.5448	38.9947	34.9018	32.7226	40.0584	31.0819	30.8627	37.9691	35.1524
Snx24		NO	ENSMUSG00000024535	69226	18	sorting nexing 24 [Source:MGI Symbol;Acc:MGI:1916476]	4981	14.0212	15.0053	17.1977	14.8997	17.0724	18.4336	18.437	18.4441	18.0432	20.14	-0.0820712	0.0850403	0.0897487	0.168971	0.0111196	0.0459942	0.126592	0.082215	-0.0931908	0.039046	-0.0368436	0.0867564	0.523791	0.54076	0.500318	0.191944	0.931044	0.740482	0.342743	0.523067	0.428252	0.778543	0.771299	0.460656	0.750984	0.787458	0.743178	0.412293	0.979253	0.909268	0.631724	0.764171	0.95087	1	1	0.879227	27.254	30.1318	26.157	21.6449	24.0126	27.8975	23.8411	25.2609	23.6636	31.2115	21.5772	27.8415	25.4697	30.7396	25.4513	26.8735	20.3628	24.5599	24.414	23.4184	25.8797	28.755	27.5298	30.9929	29.251	22.9002	21.5751	27.0461	24.6482	35.3824	17.6442	21.9093	23.5388	23.2244	20.9261	21.6008	24.3366	25.4862	22.7581	19.8824	22.6984	21.9353	27.1337	25.8105	25.9466	18.5847	28.8372	24.8713	24.9708	31.121	19.162	34.0386	23.7263	22.0131	22.645
Odf3b		NO	ENSMUSG00000047394	70113	15	outer dense fiber of sperm tails 3B [Source:MGI Symbol;Acc:MGI:1917363]	11171	3.89913	4.12971	1.33364	3.76505	2.50219	7.89144	2.91962	5.05275	5.10413	4.133	-0.141456	0.0850078	0.0207878	-0.113015	-0.442859	-0.213997	-0.183968	-0.0414489	0.301403	0.299004	0.204756	-0.0715658	0.439382	0.666462	0.912273	0.53633	0.0179703	0.280051	0.331596	0.820322	0.0744651	0.133133	0.257793	0.667677	0.691159	0.861789	0.968365	0.745908	0.0874683	0.589514	0.621607	0.932653	0.694814	1	1	0.942845	8.89028	10.7956	11.4789	7.19736	9.64875	10.9819	11.1071	10.699	12.6178	12.7492	8.63902	11.9216	10.3701	9.86751	6.68511	16.7958	10.3573	11.4721	11.9373	9.8333	10.9728	6.40448	13.662	11.1524	9.27889	11.7872	9.21669	6.40448	9.67142	10.7095	6.64612	7.91875	7.22271	9.33326	9.87705	9.33211	13.9964	10.9536	11.3414	6.70621	10.5645	10.6444	9.54447	8.20057	8.85565	14.5145	17.6709	13.7594	9.7205	6.40448	11.2024	11.3309	10.1319	12.7388	9.98832
Rnf126		NO	ENSMUSG00000035890	70294	10	ring finger protein 126 [Source:MGI Symbol;Acc:MGI:1917544]	4106	39.4633	21.0562	27.9381	26.8927	25.1212	25.5318	25.5227	28.1852	27.296	25.4718	0.125415	0.0850059	0.141171	0.0558843	0.138187	0.0747692	0.107206	0.152051	-0.0127727	0.0102367	0.0339653	-0.0961667	0.332765	0.542292	0.292143	0.664976	0.286315	0.591839	0.422742	0.241216	0.913591	0.941407	0.789411	0.415314	0.598304	0.78866	0.563169	0.831795	0.541994	0.825275	0.699039	0.514424	0.998582	1	1	0.863632	34.811	26.0568	29.0009	30.4273	26.9467	28.8902	37.1504	20.96	27.3805	38.4281	28.6133	30.6128	28.3235	27.8171	39.9726	31.2189	27.6621	29.9693	27.7734	28.2956	32.7258	20.7439	33.6558	24.2827	30.2594	29.8861	35.9473	33.0603	37.3119	21.3988	28.1676	29.1915	27.1268	25.7718	27.8163	34.1178	27.3472	30.1951	33.8454	29.1023	33.3748	27.4323	25.3475	29.2612	28.0594	28.8158	29.2156	26.3885	27.1051	32.7855	22.9393	28.7651	27.2703	33.8404	24.1477
Mtfmt		NO	ENSMUSG00000059183	69606	9	mitochondrial methionyl-tRNA formyltransferase [Source:MGI Symbol;Acc:MGI:1916856]	10119	4.37377	2.08148	4.77191	3.18282	2.82116	2.60267	3.5183	2.68214	3.33175	2.72067	0.158671	0.0849888	0.100597	0.0605978	0.380081	0.107593	0.238516	0.147092	-0.22141	-0.0226042	-0.137919	-0.0864943	0.343243	0.637329	0.560216	0.716441	0.0258399	0.550866	0.170206	0.379342	0.149576	0.900125	0.403011	0.570417	0.609707	0.84444	0.781213	0.863169	0.113537	0.80006	0.438169	0.652327	0.820101	1	1	0.918356	11.6674	9.32792	13.6232	12.8317	13.5736	14.1944	11.27	10.9965	12.8649	12.3272	12.3557	8.50579	13.612	14.2243	6.80489	10.8393	11.8824	12.3179	13.9731	17.4972	9.88671	8.90176	11.8202	11.5637	8.34478	10.9299	12.4359	13.7937	13.5938	18.7309	13.6862	12.9786	11.66	13.4961	15.3022	11.7267	8.5136	13.1639	12.1205	9.392	11.6004	9.31498	11.4694	15.554	9.72786	13.1742	8.94173	11.8094	12.485	9.98316	10.4057	6.8378	11.9582	12.3123	12.3288
Npnt		NO	ENSMUSG00000040998	114249	3	nephronectin [Source:MGI Symbol;Acc:MGI:2148811]	11030	1.88413	0.588681	0.480534	0.897853	1.4898	0.861091	1.00543	1.54811	0.556614	1.15334	0.119789	0.0849442	0.359672	0.156773	-0.0710202	0.383871	0.163448	-0.0272398	0.190809	-0.298927	0.196224	0.184013	0.490266	0.650208	0.0485881	0.367319	0.682108	0.0440361	0.363452	0.875088	0.230698	0.114258	0.253524	0.247522	0.729832	0.851871	0.190884	0.609844	0.847578	0.204273	0.649483	0.957945	0.880428	1	1	0.786104	6.64948	10.5233	11.2166	11.5191	11.9448	13.1993	13.5178	10.587	12.1131	9.2608	15.7689	12.7345	10.9823	9.86751	6.68511	8.9122	9.11981	9.84208	10.3449	12.1422	11.5253	6.40448	14.8948	10.2947	7.90533	13.4754	10.7326	8.25845	6.40448	8.98605	10.1306	9.48989	9.8852	13.966	7.86197	12.2031	10.8816	8.14385	9.63066	10.6995	12.3697	13.0416	13.1121	11.0709	12.3174	12.2789	6.63751	9.49726	10.8915	12.1417	12.2978	6.70796	9.36509	10.3415	9.54477
Cxcr4		NO	ENSMUSG00000045382	12767	1	chemokine (C-X-C motif) receptor 4 [Source:MGI Symbol;Acc:MGI:109563]	8623	5.10471	6.2703	5.05055	5.10637	4.16163	7.95874	7.16161	7.85961	6.45919	5.93484	-0.185277	0.0849394	0.0637304	-0.123226	-0.198729	-0.266009	0.0398036	-0.0488597	0.0134522	0.350949	0.0239268	-0.0743658	0.157065	0.545143	0.63517	0.344227	0.129592	0.0617365	0.766836	0.706684	0.909584	0.014801	0.851672	0.530846	0.388696	0.790966	0.825847	0.586714	0.33665	0.252438	0.911977	0.877139	0.998349	1	1	0.904457	12.9438	16.4372	17.3745	17.011	15.0308	15.7944	19.7517	16.8995	17.2875	15.5507	15.0608	12.2019	14.2237	11.1787	14.8249	14.0294	15.8862	16.4993	17.5767	14.8939	17.3609	12.6665	11.6596	15.8152	10.2788	17.1086	14.2379	16.0122	14.4685	11.7853	15.3031	12.0967	10.2317	13.1264	14.8381	16.4183	14.8025	10.8401	13.5126	11.3354	12.6539	13.9403	12.5255	13.2315	11.276	17.1984	18.5035	16.1852	13.8826	15.5581	18.0501	17.7314	16.0677	12.8403	12.5513
4921536K21Rik		NO	ENSMUSG00000020434	67430	11	RIKEN cDNA 4921536K21 gene [Source:MGI Symbol;Acc:MGI:1914680]	12151	0.621346	0.52144	0.914098	0.520808	0.699105	0.912505	0.788907	1.00842	0.893566	1.43254	-0.140033	0.0849189	0.131969	0.174334	0.102678	0.0487001	-0.00204653	0.122825	-0.242711	0.0362187	0.134016	0.0515096	0.439446	0.663661	0.480887	0.336508	0.570308	0.802948	0.991259	0.497429	0.1449	0.852756	0.452941	0.754862	0.69119	0.860332	0.729924	0.578932	0.775834	0.936873	1	0.745163	0.815151	1	1	0.958958	10.643	6.80168	11.5952	9.66163	6.40448	6.80484	12.3974	8.10555	10.2197	9.69154	6.80376	9.11329	9.9706	8.92773	7.1736	8.01831	10.4245	10.5968	9.6305	6.65478	10.2597	14.7878	6.40448	8.35306	11.9707	10.8163	9.25426	10.5787	9.22579	8.22188	11.5509	8.99205	6.40448	6.40448	11.3598	7.26097	6.40448	10.4915	6.69282	6.40448	9.8731	8.7748	6.40448	9.45359	9.55438	10.3307	9.81709	10.9557	7.98458	6.40448	8.1644	9.7835	8.53831	6.40448	9.69167
Tusc5		NO	ENSMUSG00000046275	237858	11	tumor suppressor candidate 5 [Source:MGI Symbol;Acc:MGI:3029307]	15382	0.225484	0.00102682	0.0602954	0.0459002	0.00440063	0.103817	0.0596565	0.0435001	0.0010899	0.00193275	0.0429609	0.0848471	0.0687535	0.00137567	0.0594735	0.017266	0.0547479	-0.00161485	-0.0165126	0.0675811	0.0140056	0.00299052	0.61782	0.362865	0.440749	0.987239	0.490189	0.852578	0.538893	0.98502	0.833454	0.467996	0.86884	0.969617	0.81472	0.651027	0.698299	1	0.723774	0.956956	0.78595	0.996627	0.988996	1	1	0.99809	6.40448	6.40448	8.37765	6.40448	6.40448	6.40448	6.66201	6.40448	6.61331	6.63187	7.98382	6.40448	6.40448	6.40448	6.40448	6.40448	6.40448	6.6649	6.40448	6.40448	6.40448	6.76231	6.40448	6.40448	6.40448	6.40448	8.6113	6.40448	6.40448	6.40448	6.40448	6.66706	6.40448	6.40448	6.40448	8.27416	6.40448	6.40448	6.40448	6.40448	6.7723	6.65295	6.40448	6.40448	6.40448	8.89173	6.40448	6.40448	6.40448	6.40448	6.40448	6.40448	6.40448	6.40448	6.62641
Cd1d1		NO	ENSMUSG00000028076	12479	3	CD1d1 antigen [Source:MGI Symbol;Acc:MGI:107674]	13409	0.91391	0.335083	0.266891	0.249497	1.08055	0.47019	0.360588	0.586652	0.57808	0.169285	-0.0763218	0.0848023	0.0828059	-0.103973	-0.0763338	0.288684	-0.0363189	0.0716382	1.19054e-05	-0.203882	0.119125	-0.175611	0.560191	0.549027	0.54114	0.428021	0.56013	0.0448399	0.788398	0.584442	0.99992	0.152808	0.357545	0.145241	0.773996	0.79336	0.769734	0.664212	0.769041	0.206226	0.923881	0.803907	1	1	1	0.699914	6.64948	9.72999	8.66529	6.40448	6.40448	6.40448	6.40448	9.63145	7.95816	6.40448	9.1733	8.38104	6.40448	10.1732	6.68511	6.79462	8.15317	9.22987	8.11411	6.40448	8.47674	6.40448	6.66592	8.10781	6.40448	6.40448	6.6593	6.40448	9.72479	6.40448	6.64612	7.79547	6.40448	6.74008	6.40448	6.40448	9.40346	7.9101	6.69282	6.40448	9.23778	9.43676	9.6417	9.25156	8.03892	8.67672	6.40448	7.84659	8.20591	8.61861	9.58216	7.70554	7.58945	6.40448	6.40448
1110012L19Rik		NO	ENSMUSG00000045237	68618	X	RIKEN cDNA 1110012L19 gene [Source:MGI Symbol;Acc:MGI:1915868]	7238	12.8055	12.0001	19.1422	13.5601	13.3037	15.2552	16.6483	18.7324	21.4586	17.2344	-0.00481445	0.0847791	0.214777	0.16365	0.207354	0.00226374	0.162039	0.270711	-0.212169	0.0825153	0.0527378	-0.107061	0.97294	0.580776	0.147219	0.25172	0.147856	0.988219	0.272215	0.0605098	0.105617	0.590892	0.706471	0.410068	0.994732	0.811622	0.379723	0.487529	0.365741	1	0.562674	0.235138	0.765103	1	1	0.861325	19.6083	19.8595	17.5294	16.9965	15.4385	19.3053	18.5636	20.2487	14.9357	19.7614	18.9202	20.5137	18.3123	16.6892	38.4719	22.2681	15.8065	17.3308	14.7441	19.075	17.1031	18.7007	18.6482	16.8667	17.9297	18.283	21.0607	17.1572	12.3869	21.1099	23.0474	16.2768	21.9389	20.7957	15.2536	15.7855	12.4562	15.8459	17.853	15.7423	16.5422	14.991	17.8911	14.6269	16.9686	18.0109	17.4917	16.6022	15.4407	18.1493	16.3862	14.8866	19.2056	15.2052	15.3377
Arpc5l		NO	ENSMUSG00000026755	74192	2	actin related protein 2/3 complex, subunit 5-like [Source:MGI Symbol;Acc:MGI:1921442]	2303	66.7297	50.2823	70.0698	62.3077	58.0831	59.0021	66.7502	64.2395	59.7319	68.9178	0.134728	0.0847447	0.167068	0.248252	0.223543	0.063473	0.257531	0.106442	-0.0888144	0.0212717	-0.0904635	0.14181	0.369343	0.600256	0.282494	0.100998	0.138832	0.694535	0.09996	0.477581	0.516088	0.89523	0.540202	0.301209	0.633182	0.82331	0.554695	0.274797	0.351592	0.886273	0.323968	0.730797	0.963594	1	1	0.813472	49.2378	55.7154	44.8458	45.5743	41.0743	55.1345	48.2759	43.4746	42.2835	49.472	35.7735	55.4954	46.28	40.0494	43.4353	50.1051	41.2184	49.1131	36.0811	51.5723	53.557	47.9	46.3345	51.118	44.9251	41.6458	52.5822	52.7844	34.2335	81.2153	37.0742	44.6845	40.6797	58.1056	46.7467	35.5721	43.0377	46.0641	46.5361	37.9148	52.217	32.9247	45.4019	46.39	37.0543	42.6992	50.2982	39.031	40.3675	42.6849	38.3694	64.1649	38.0237	39.1642	29.3703
Eri1		NO	ENSMUSG00000031527	67276	8	exoribonuclease 1 [Source:MGI Symbol;Acc:MGI:1914526]	7937	2.99005	1.7616	2.96692	3.1345	2.97626	2.3347	2.74654	2.43924	2.59253	3.81726	0.2889	0.0846968	0.119168	0.395736	0.227646	0.259746	0.215866	0.171609	0.0612547	-0.17505	-0.0966981	0.224128	0.0353663	0.560681	0.393368	0.00458546	0.0948322	0.078056	0.124847	0.205491	0.618418	0.231471	0.467195	0.0721818	0.147624	0.800504	0.660133	0.0299141	0.274147	0.291832	0.368955	0.473307	0.973576	1	1	0.590606	16.7829	14.4465	17.4778	13.1613	19.3534	15.7944	11.943	16.8161	18.1146	13.7666	15.8996	14.32	16.4876	15.3984	16.035	12.4485	16.5577	15.1481	17.3588	14.2993	17.33	28.1567	16.1799	17.6518	16.6079	19.7791	16.3334	20.2597	18.3713	18.5031	16.4057	13.2097	11.8795	16.5658	14.9976	20.0485	15.6526	16.7623	15.7887	18.8919	15.4355	18.8657	15.8861	18.4538	14.4926	17.1452	11.9895	16.7266	16.1561	12.1417	11.9469	12.9507	16.9137	11.7977	16.2893
Arntl2		NO	ENSMUSG00000040187	272322	6	aryl hydrocarbon receptor nuclear translocator-like 2 [Source:MGI Symbol;Acc:MGI:2684845]	14492	0.877001	0.0543362	0.152414	0.0948037	0.0598138	0.148731	0.153142	0.0322841	0.247152	0.0215112	0.00471792	0.0846409	-0.0155326	-0.0322572	0.0502534	-0.0038071	0.0665078	0.118947	-0.0455355	0.088448	-0.0820404	-0.151205	0.964782	0.464411	0.888222	0.762832	0.638468	0.973685	0.547905	0.268274	0.640949	0.444665	0.437413	0.1251	0.991166	0.735267	0.957451	0.890301	0.821089	0.997297	0.791155	0.544737	0.976775	1	1	0.671517	8.83359	6.40448	7.98489	6.81694	6.40448	6.40448	6.66201	6.40448	7.54157	6.40448	6.80376	6.40448	9.38029	6.40448	6.40448	6.40448	8.40243	6.77582	8.22537	6.40448	6.40448	6.6555	7.43777	6.40448	6.40448	6.6529	6.6593	8.07438	6.40448	9.14037	6.40448	6.40448	6.40448	6.40448	6.40448	6.40448	6.64711	8.85741	6.69282	6.40448	6.66245	6.40448	6.40448	7.9852	6.40448	8.27073	6.63751	8.11944	6.65182	6.40448	6.40448	6.40448	6.40448	6.78849	7.94104
Slc16a10		NO	ENSMUSG00000019838	72472	10	solute carrier family 16 (monocarboxylic acid transporters), member 10 [Source:MGI Symbol;Acc:MGI:1919722]	13469	0.480258	0.0380254	0.0974629	0.193148	0.23088	0.115264	0.00357223	0.141159	0.161134	0.367783	0.188477	0.084639	0.124239	0.337548	0.046923	0.301633	-0.0556656	0.138423	0.141554	-0.216994	0.179905	0.199125	0.172772	0.568154	0.382473	0.0164574	0.732271	0.0454577	0.694775	0.314827	0.260722	0.146624	0.18667	0.115618	0.412101	0.805205	0.650909	0.0772363	0.878354	0.208149	0.877126	0.59467	0.891902	1	1	0.663843	6.83469	6.68288	6.40448	6.40448	6.40448	6.68507	6.40448	6.40448	8.43302	8.06811	9.48365	6.40448	6.66317	9.41801	6.40448	6.40448	9.65053	6.6649	8.1592	6.65478	9.45928	9.27792	8.41871	10.635	6.40448	10.5996	6.40448	6.40448	6.40448	6.40448	9.48688	8.47709	6.40448	8.42505	6.40448	8.81946	7.06634	6.40448	10.8761	7.35228	8.52943	9.20828	8.18224	8.83898	7.41794	6.40448	9.31256	8.11944	6.40448	6.40448	6.78257	6.40448	6.40448	6.40448	8.31393
Uxt		NO	ENSMUSG00000001134	22294	X	ubiquitously expressed transcript [Source:MGI Symbol;Acc:MGI:1277988]	11046	3.95735	2.61564	9.08505	3.05032	2.88049	3.77653	5.04569	5.48974	4.929	5.71311	-0.0272016	0.0846341	0.216178	0.173301	0.404944	0.0122859	0.127685	0.177676	-0.432146	0.0723482	0.0884925	-0.00437479	0.856278	0.602264	0.167559	0.251301	0.00895294	0.939623	0.412377	0.239675	0.00250091	0.655855	0.550716	0.974541	0.945986	0.824138	0.409709	0.487081	0.0516679	0.98663	0.690649	0.51303	0.220815	1	1	0.99832	9.09187	13.2508	10.7146	12.3945	11.031	6.40448	10.3163	10.9501	11.6104	10.0681	9.51229	13.002	8.88596	9.45525	13.2004	11.8591	9.91315	10.0163	11.2584	12.8948	9.7942	6.6555	12.7363	10.5588	13.0337	9.77025	15.998	13.0715	11.4409	14.7194	8.79574	10.4593	13.6708	9.54994	10.1481	7.07911	11.4493	9.57674	10.4286	6.93597	8.75115	9.20828	8.86449	10.9357	9.50387	11.5843	9.51066	10.2456	9.57247	8.82866	10.2169	7.7922	9.60515	10.7039	8.6921
Ppp1r12c		NO	ENSMUSG00000019254	232807	7	protein phosphatase 1, regulatory (inhibitor) subunit 12C [Source:MGI Symbol;Acc:MGI:1924258]	2416	30.1226	20.5791	28.3185	27.1076	26.3068	24.8473	23.5114	25.7725	25.4766	25.4644	0.17262	0.0845885	0.11567	0.0941789	0.219743	0.151011	0.0454687	0.100352	-0.0471235	-0.0664227	0.0702009	-0.00617324	0.124128	0.481714	0.316092	0.397979	0.0517948	0.211319	0.692401	0.367988	0.642407	0.580311	0.522264	0.951449	0.335735	0.747071	0.589414	0.63719	0.182968	0.512252	0.875473	0.643351	0.976775	1	1	0.994975	46.2319	55.8564	36.0704	33.1846	37.5399	43.9812	41.3746	43.1618	46.9025	48.0678	40.5239	41.8854	45.9626	44.1625	32.3567	49.2167	39.6796	45.3918	47.469	45.4878	34.0177	43.1865	47.3898	49.7713	47.4067	35.8947	51.5229	47.1841	49.5927	46.6952	43.1152	48.6793	41.7456	46.3806	44.6234	45.2887	50.9614	40.7144	42.6928	47.2652	49.954	50.2523	37.0418	42.226	45.1591	40.9462	43.4696	39.4939	39.8862	50.236	35.3703	42.1937	43.5588	46.6084	34.6755
Fbxl14		NO	ENSMUSG00000030019	101358	6	F-box and leucine-rich repeat protein 14 [Source:MGI Symbol;Acc:MGI:2141676]	5443	9.22769	5.66697	7.00141	6.52177	5.61532	7.1478	7.3387	8.0325	7.06833	7.92704	0.0188591	0.0845057	0.194163	0.181201	0.0743279	-0.0877422	0.137562	0.0308775	-0.0554688	0.172248	0.056601	0.150323	0.900243	0.603459	0.215194	0.231417	0.621633	0.589697	0.378245	0.837405	0.686497	0.291549	0.702957	0.276258	0.966543	0.825081	0.473937	0.464967	0.810586	0.824122	0.662505	0.942001	0.980282	1	1	0.799056	26.0661	20.118	24.438	20.0603	29.9304	25.4099	26.5556	20.96	26.4649	22.9669	26.1508	27.9645	23.865	20.0882	11.6585	28.7071	25.8584	24.5599	27.5468	25.0379	21.0157	25.2025	25.8542	25.1949	31.3514	21.4936	22.0553	20.0429	28.5896	28.2609	22.2261	20.3605	21.4425	23.0797	22.4284	24.202	22.4311	25.9388	19.9449	18.2137	21.7616	23.2472	22.5996	16.5431	19.6526	23.406	18.2894	23.8082	19.6725	33.6779	22.1368	27.5778	23.9609	17.8162	19.3317
Gm10865		NO					13924	0.489308	0.00672122	1.62974	1.13475	0.503116	0.321623	1.16818	0.533177	0.480169	0.638982	0.208911	0.0844939	0.130829	0.124115	0.283292	0.160587	0.225205	0.104275	-0.0743808	-0.0760929	-0.0943757	0.0198402	0.108417	0.543738	0.327423	0.336586	0.0310514	0.250552	0.0945699	0.418912	0.527166	0.584397	0.457907	0.865834	0.308867	0.789954	0.599815	0.578932	0.129365	0.557325	0.313581	0.688394	0.965267	1	1	0.981277	6.40448	6.40448	9.50229	6.91319	9.24082	7.42915	6.40448	8.15926	6.40448	8.5667	6.80376	6.40448	6.40448	6.40448	6.40448	9.20345	7.52442	6.6649	6.40448	9.5148	6.75089	6.40448	7.9116	6.40448	6.40448	6.40448	9.77176	8.6729	8.98755	6.40448	6.40448	6.40448	9.25016	9.48889	6.6627	6.40448	6.40448	9.28109	6.40448	8.37004	7.60592	6.40448	7.8864	6.40448	7.96182	6.65124	6.40448	6.64681	8.29842	6.40448	6.40448	6.40448	6.40448	6.67371	6.40448
Tctn2		NO	ENSMUSG00000029386		5	tectonic family member 2 [Source:MGI Symbol;Acc:MGI:1915228]	6578	7.47825	6.91844	7.75623	8.92103	7.067	8.30625	6.46077	8.49088	8.00699	8.14617	0.130494	0.0844675	0.111199	0.0731765	0.051059	-0.00923288	-0.0621224	0.07488	0.0794354	0.0937003	0.173321	-0.00170349	0.368487	0.589063	0.458146	0.613163	0.724113	0.952853	0.67801	0.604943	0.547907	0.549134	0.227111	0.989702	0.632551	0.817792	0.713636	0.797545	0.873616	0.990669	0.868164	0.816914	0.969081	1	1	1	19.4668	22.0983	19.1382	16.0418	14.475	17.4819	21.296	18.1243	20.9825	24.0784	20.1368	17.4996	21.0877	18.0496	21.736	15.1944	21.1917	21.8497	20.0327	20.474	17.8321	25.9701	15.133	21.5118	20.9419	17.8906	19.0184	19.8554	18.6335	18.8183	16.5919	22.5634	20.9551	17.8655	22.3957	13.829	21.6864	18.968	28.3954	23.6308	18.0818	17.2734	16.546	22.7249	19.0461	22.8409	20.1308	21.9386	20.1955	15.192	22.9393	11.4713	24.8142	18.2017	19.4318
Trmt2b		NO	ENSMUSG00000067369	215201	X	TRM2 tRNA methyltransferase 2B [Source:MGI Symbol;Acc:MGI:2442530]	5558	8.68851	7.90138	9.18417	7.15476	9.67836	9.77922	8.8903	9.61847	8.45078	7.97419	-0.191331	0.08443	0.0658659	-0.0880904	0.023914	0.0827492	0.0257119	-0.0277693	-0.215245	0.00168084	0.040154	-0.0603211	0.117372	0.518493	0.598587	0.46706	0.843146	0.526823	0.837009	0.818282	0.0549888	0.989725	0.736234	0.58499	0.324549	0.773926	0.805608	0.694769	0.939179	0.786285	0.945502	0.932083	0.658867	1	1	0.922619	19.0506	23.6714	25.9668	23.5448	20.2088	28.6672	21.6239	21.6329	23.9621	23.9273	27.0214	26.0448	19.4811	20.2558	26.1919	24.5446	25.8495	21.6937	20.1759	23.1841	22.9969	22.6628	20.9169	23.1141	21.9586	16.6971	19.1612	21.1995	25.3462	28.5214	21.8422	20.887	27.53	20.4073	21.1688	14.9067	25.2192	21.6448	15.9519	23.1465	23.5207	26.3304	23.9216	26.9885	20.8986	22.7812	28.9061	23.8844	21.8382	24.4695	19.6587	27.8824	25.2218	19.9647	22.7258
Tbx10		NO	ENSMUSG00000037477	109575	19	T-box 10 [Source:MGI Symbol;Acc:MGI:1261436]	15035	0.120064	0	0	0.00232775	0.208937	0.17344	0	0.218511	0.232713	0.39258	0.0083897	0.0843938	0.096983	0.162422	-1.77636e-15	0.134001	3.55271e-15	0.118423	0.0083897	-0.0496073	0.096983	0.0439992	0.934831	0.447525	0.362494	0.117452	1	0.229638	1	0.251235	0.928628	0.65471	0.339723	0.638853	0.980846	0.722927	0.633499	0.304198	1	0.532194	1	0.525928	0.999998	1	1	0.936284	6.40448	6.40448	6.40448	6.40448	6.40448	6.40448	6.66201	6.40448	6.40448	9.21577	6.40448	6.40448	8.84394	6.40448	6.40448	6.40448	8.23879	6.40448	6.40448	6.40448	6.40448	6.40448	6.66592	9.07008	6.40448	9.55516	6.40448	6.40448	6.40448	6.40448	6.40448	6.40448	6.40448	6.40448	6.40448	6.40448	6.40448	6.67057	6.40448	6.40448	6.40448	6.40448	6.40448	8.46289	7.71154	6.40448	6.40448	6.40448	8.58044	6.40448	6.40448	6.40448	6.40448	6.40448	6.40448
Aim2		NO	ENSMUSG00000037860	383619	1	absent in melanoma 2 [Source:MGI Symbol;Acc:MGI:2686159]	14739	0.799146	0.0419805	0.0836784	0.0891204	0.105162	0.397217	0.00850438	0.160767	0.00238973	0.16172	-0.0228104	0.084345	0.055334	0.0423841	-0.00770176	0.00690923	-0.0514533	-0.0728635	-0.0151086	0.0774358	0.106787	0.115248	0.838285	0.485637	0.632413	0.704657	0.945053	0.954352	0.656429	0.515178	0.882268	0.521933	0.334493	0.261295	0.938111	0.749954	0.824231	0.856727	0.984909	0.991023	0.856942	0.757776	0.99409	1	1	0.792841	6.64948	6.40448	6.64824	6.91319	6.40448	6.40448	6.40448	8.64658	6.40448	8.30913	6.63208	6.40448	6.40448	6.40448	6.40448	6.40448	6.63973	6.40448	6.64318	6.65478	8.32826	6.40448	8.91606	6.40448	6.40448	6.40448	6.76778	8.59414	6.66303	6.40448	6.40448	6.40448	6.40448	6.40448	6.40448	8.78041	6.40448	6.40448	6.40448	6.40448	6.66245	8.54959	6.40448	6.40448	6.40448	6.65124	11.2003	6.40448	6.40448	6.40448	6.66959	6.40448	7.73398	6.67371	6.62641
4930570G19Rik		NO	ENSMUSG00000085084		3	RIKEN cDNA 4930570G19 gene [Source:MGI Symbol;Acc:MGI:1923158]	11598	4.28602	2.40063	1.66378	2.80806	1.9822	3.05598	2.07826	5.05212	4.22115	5.49684	0.0379577	0.0842943	0.239512	0.246811	-0.0749949	-0.110643	-0.216445	0.159344	0.112953	0.194937	0.455958	0.0874673	0.827231	0.653848	0.18633	0.159491	0.666507	0.556395	0.231714	0.36126	0.477708	0.301624	0.00988108	0.582114	0.933158	0.854022	0.436256	0.368226	0.837948	0.803532	0.518876	0.638085	0.960464	1	0.795695	0.921348	14.0283	6.40448	6.96226	6.40448	6.40448	9.63563	14.0887	9.01267	12.1953	9.0156	9.29372	12.6919	12.3225	10.4833	6.68511	10.7355	9.82677	11.7065	11.3719	14.0271	10.9188	13.8406	13.1033	9.90643	7.05147	9.55516	10.1864	8.05039	7.67617	9.7691	7.94498	8.82071	9.0275	11.2772	10.0138	9.8623	9.58227	8.55667	10.9896	6.70621	11.586	6.65295	9.94007	7.118	8.25639	10.0276	10.1644	7.6216	10.0688	11.3134	8.7802	11.0862	10.059	6.40448	10.5364
Gm1604b		NO	ENSMUSG00000095720	381059	17	predicted gene 1604b [Source:MGI Symbol;Acc:MGI:2686450]	14347	0.874052	0	0.497397	1.2631	0	0.281105	0.635109	0.347499	1.06076	0.307037	0.239389	0.084268	0.116667	0.0672026	0.136245	0	0.117143	0.258059	0.103144	0.084268	-0.000475867	-0.190856	0.0522933	0.520748	0.35405	0.579962	0.263883	1	0.352106	0.036937	0.35332	0.520748	0.996824	0.0888153	0.192232	0.774776	0.624997	0.774361	0.518412	1	0.640894	0.171444	0.932997	1	1	0.628853	6.40448	6.40448	6.40448	9.98719	6.40448	6.68507	6.66201	6.40448	8.138	6.40448	7.87138	6.40448	6.40448	8.6934	6.40448	8.86562	8.77796	8.38563	6.64318	6.40448	6.40448	6.40448	8.87348	6.40448	6.40448	6.40448	8.73988	8.3887	6.40448	6.40448	6.40448	6.66706	6.66651	6.40448	6.40448	6.40448	8.00168	8.98877	10.933	6.83528	6.40448	6.40448	6.40448	6.40448	6.40448	6.40448	6.63751	6.40448	8.27559	6.40448	6.40448	6.40448	6.40448	6.40448	6.40448
Cox7b		NO	ENSMUSG00000031231	66142	X	cytochrome c oxidase subunit VIIb [Source:MGI Symbol;Acc:MGI:1913392]	1150	143.426	102.929	170.957	151.302	115.249	122.487	158.641	130.682	165.695	169.404	0.334205	0.0842618	0.1517	0.450538	0.472609	0.0436838	0.415694	0.430804	-0.138404	0.040578	-0.263995	0.0197336	0.0860715	0.684919	0.446326	0.0220318	0.0165531	0.833299	0.0401072	0.0282463	0.431299	0.844991	0.167085	0.910416	0.26689	0.870905	0.70335	0.0955364	0.0822025	0.9485	0.184366	0.142582	0.95087	1	1	0.988633	60.2399	116.408	71.3176	56.2136	84.7717	97.3962	57.219	94.4114	58.0495	58.377	56.4223	74.9582	75.3147	91.1867	137.616	90.9621	54.1666	80.4114	52.2915	97.8334	71.5694	127.126	77.9152	68.303	80.865	56.2512	71.0383	76.5367	67.0738	131.423	86.7464	71.3471	80.8532	79.2483	89.9389	55.894	88.9874	72.4353	75.6453	63.0814	57.2706	63.413	61.2385	64.3477	56.9923	55.2857	83.4536	53.7548	58.3384	64.8827	57.4824	89.4438	54.3016	57.4509	43.7056
Nabp1		NO	ENSMUSG00000026107	109019	1	nucleic acid binding protein 1 [Source:MGI Symbol;Acc:MGI:1923258]	12641	1.25788	0.273814	0.692623	0.438988	0.531932	0.499286	0.495081	0.405322	0.570263	0.739477	0.0757454	0.0842251	0.0367283	0.116227	0.1788	0.120418	0.0431065	0.119819	-0.103054	-0.0361927	-0.00637822	-0.0035914	0.637273	0.627407	0.824891	0.469966	0.267873	0.488193	0.795125	0.456423	0.482752	0.83464	0.967848	0.980442	0.824787	0.83783	0.931597	0.697305	0.522701	0.762511	0.92726	0.715219	0.960482	1	1	0.99911	6.40448	6.40448	10.0204	6.69348	8.97093	10.3746	6.66201	10.5709	7.99527	7.7509	6.40448	8.92085	6.40448	9.88484	6.68511	9.85762	8.15317	9.17064	9.49046	13.1432	10.0082	6.76231	6.66592	8.49068	9.02286	6.40448	7.48511	8.61399	10.4643	9.84989	9.87749	9.37475	6.40448	9.36474	9.00409	8.13303	9.30342	6.40448	6.69282	8.74083	6.40448	8.85344	8.59197	10.2738	8.39213	10.0276	9.54052	8.42818	7.17513	6.40448	8.42542	6.40448	6.67399	8.8904	8.64299
Gmeb1		NO	ENSMUSG00000028901	56809	4	glucocorticoid modulatory element binding protein 1 [Source:MGI Symbol;Acc:MGI:2135604]	9043	2.13193	1.51826	1.12172	2.03033	1.86893	1.92493	1.77236	1.7061	1.26431	0.961857	0.0809048	0.0841808	3.622e-06	-0.406338	-0.19991	0.082881	0.0300757	-0.216717	0.280815	0.00129972	-0.030072	-0.189622	0.65942	0.67115	0.999985	0.030119	0.278299	0.675928	0.874028	0.24031	0.0976363	0.994765	0.867952	0.260152	0.838111	0.863554	1	0.119883	0.533585	0.874571	0.962833	0.513617	0.754703	1	1	0.792319	15.3442	10.2043	14.4585	17.6757	18.0581	13.8971	14.3137	15.0012	10.8881	12.7492	16.3633	18.1686	15.1906	11.1037	6.68511	15.7486	13.5274	13.6764	13.5571	6.91477	16.1427	6.6555	12.8321	10.5435	14.9146	11.8398	12.2893	13.9288	11.2644	13.0292	14.1101	12.2112	11.1638	17.5771	14.7642	15.1201	9.97024	11.7784	22.5286	18.1827	17.1958	15.3186	14.8752	14.8473	14.1115	15.9934	18.4198	14.0398	14.6203	13.6378	17.4808	10.8149	14.9922	13.8151	15.7317
Ypel4		NO	ENSMUSG00000034059	241525	2	yippee-like 4 (Drosophila) [Source:MGI Symbol;Acc:MGI:3605071]	12571	21.5605	1.39715	0.647032	2.56834	3.1634	2.12093	0.672106	2.42701	5.0833	2.93178	0.101493	0.0841719	0.0537121	0.105176	-0.151673	0.177394	-0.177621	0.241022	0.253166	-0.0932218	0.231333	-0.135846	0.563397	0.657098	0.767214	0.549369	0.388749	0.350958	0.329512	0.172973	0.117864	0.623035	0.184487	0.397702	0.776434	0.855953	0.898626	0.753316	0.640659	0.656885	0.620096	0.43139	0.777435	1	1	0.856785	6.90375	6.68288	9.71143	6.99537	6.40448	6.40448	6.85702	6.86274	9.72572	10.914	10.0984	6.67031	6.99725	8.62689	19.5851	9.02646	7.52442	9.22987	9.39517	9.32216	10.6301	6.91626	12.2494	9.08933	6.90023	6.84079	8.96498	8.59414	6.77313	6.97301	6.40448	6.9403	6.40448	11.5456	6.77266	8.70108	8.84429	10.5589	8.14693	6.83528	11.1469	6.84088	8.06352	10.303	9.77655	9.77577	9.902	6.64681	8.08547	8.61861	7.84181	6.8378	8.58771	7.022	10.3578
Xrra1		NO	ENSMUSG00000035211	446101	7	X-ray radiation resistance associated 1 [Source:MGI Symbol;Acc:MGI:2181647]	13263	0.278118	0.167791	0.388441	0.475386	0.245442	0.298935	0.55847	0.747845	0.252712	0.53102	0.137556	0.0841705	0.378065	0.133652	0.149321	0.0520291	0.182498	0.025613	-0.0117651	0.0321413	0.195567	0.108039	0.405393	0.636675	0.0299183	0.418772	0.366691	0.770163	0.286747	0.876512	0.937671	0.856738	0.231815	0.473719	0.665003	0.844096	0.137156	0.656349	0.620602	0.922469	0.576667	0.958231	1	1	1	0.881658	11.6803	6.40448	8.31241	6.69348	6.40448	9.35467	9.23221	8.36379	8.73078	9.23082	9.93993	9.09231	10.6103	6.40448	6.68511	6.40448	6.40448	6.40448	7.74357	6.40448	6.40448	13.2306	7.11932	8.05582	6.40448	7.83059	8.6113	8.74999	9.39715	6.40448	6.40448	9.05457	6.40448	10.2954	10.1147	6.40448	9.07962	6.40448	6.40448	6.40448	9.60916	6.40448	6.40448	6.40448	7.92222	8.512	6.40448	9.62546	6.65182	6.40448	9.52474	6.40448	6.40448	6.67371	6.40448
AW495222		NO	ENSMUSG00000087334		13	expressed sequence AW495222 [Source:MGI Symbol;Acc:MGI:2145435]	14270	1.46272	0.248017	0.592096	0.094122	0.244425	0.496626	0.0609638	0.820739	0.192352	0.913187	-0.0711704	0.0841448	0.057929	0.113435	0.0237592	-0.0189656	-0.0751737	-0.0319212	-0.0949296	0.10311	0.133103	0.145356	0.551224	0.514341	0.638836	0.34339	0.842086	0.882938	0.542773	0.788987	0.38476	0.424694	0.260312	0.185225	0.767787	0.771043	0.828327	0.58597	0.938555	0.967336	0.787676	0.919347	0.940028	1	1	0.738253	7.40585	6.40448	6.40448	6.69348	6.40448	6.40448	10.7276	6.40448	7.76189	6.40448	6.63208	6.40448	6.40448	6.66318	6.40448	6.40448	6.40448	8.07599	7.51079	6.65478	6.64755	6.40448	9.58634	6.40448	8.402	9.41881	6.40448	6.40448	8.8844	6.40448	9.30639	6.40448	6.40448	6.74008	6.40448	6.40448	7.73941	6.40448	6.40448	6.40448	6.66245	6.40448	8.36168	6.40448	6.70927	8.22461	6.63751	8.3648	7.17513	6.689	6.66959	6.40448	8.43722	6.40448	7.09333
C2cd4c		NO	ENSMUSG00000045912	237397	10	C2 calcium-dependent domain containing 4C [Source:MGI Symbol;Acc:MGI:2685084]	13460	0.563023	0.0535024	0.138857	0.0962494	0.204027	0.11836	0.0103388	0.0667874	0.287614	0.0627988	0.0494302	0.0840879	-0.0209688	-0.0481352	0.08527	0.196572	-0.0916248	0.13688	-0.0358398	-0.112484	0.070656	-0.185016	0.726477	0.58198	0.885846	0.733359	0.546644	0.200846	0.531147	0.334465	0.781087	0.461972	0.612284	0.155018	0.876244	0.812361	0.9568	0.873608	0.759981	0.498193	0.780862	0.612349	0.986815	1	1	0.712772	6.75366	6.80168	6.83249	6.81694	7.12791	6.68507	6.66201	6.86274	6.61331	7.26242	9.33815	6.67031	6.40448	6.66318	15.3851	6.40448	8.55765	7.06105	8.31114	6.65478	6.64755	6.40448	9.71462	6.76626	6.68623	6.91086	8.6113	6.6471	8.24617	6.40448	9.35622	9.07522	6.40448	8.72738	7.70709	6.40448	8.25851	8.65187	6.69282	6.70621	9.25698	6.40448	9.42893	8.56585	8.45774	9.16811	7.1704	7.7655	8.38799	6.40448	7.36986	6.8378	6.87837	6.78849	8.70833
2700038G22Rik		NO	ENSMUSG00000097180		5	RIKEN cDNA 2700038G22 gene [Source:MGI Symbol;Acc:MGI:1914444]	14598	0.421617	0	0.433108	0.507413	0.122034	0.15935	0.113485	0.0509216	0.236351	0.341965	0.190431	0.0840602	0.0461551	0.141611	0.117795	0.0760993	0.0672895	0.132152	0.0726366	0.0079609	-0.0211344	0.00945906	0.101617	0.499161	0.697938	0.220977	0.307633	0.540514	0.571811	0.252968	0.48963	0.948864	0.852065	0.928158	0.297002	0.760998	0.862772	0.451902	0.562502	0.795119	0.808053	0.528456	0.96185	1	1	0.989384	6.40448	6.40448	8.10686	6.69348	6.40448	6.40448	6.40448	6.40448	7.49347	6.40448	6.63208	6.40448	8.00881	6.40448	6.40448	6.40448	7.61249	6.40448	8.18144	6.40448	6.40448	6.40448	8.63062	8.95282	6.40448	6.75858	6.76778	6.40448	6.40448	10.7335	6.40448	6.40448	6.40448	6.40448	8.3183	6.40448	8.32438	9.5575	6.40448	6.40448	8.03155	6.40448	6.40448	6.64828	6.40448	6.65124	6.40448	6.40448	8.25256	6.40448	6.40448	6.40448	6.40448	6.40448	6.40448
LOC102633315		NO					14503	0.290911	0.435046	0.974143	0.0112597	0.520138	0.597483	0.75496	0	0.178952	0.583519	-0.0947935	0.0840257	-0.108902	0.0385729	0.0810297	0.0152034	0.0370937	-0.0326288	-0.175823	0.0688223	-0.145995	0.0712017	0.467297	0.550518	0.419638	0.766947	0.534112	0.913849	0.782847	0.802025	0.142623	0.624681	0.257835	0.549472	0.714221	0.79412	0.680835	0.892272	0.752179	0.977207	0.921191	0.92509	0.812582	1	1	0.911954	6.40448	6.40448	6.96226	10.8121	6.40448	6.40448	6.40448	6.40448	6.40448	6.40448	6.40448	6.40448	6.40448	6.40448	6.40448	6.40448	8.08701	6.40448	7.3435	6.40448	9.54074	6.40448	6.40448	8.42264	6.68623	6.40448	8.63306	6.40448	6.40448	6.40448	6.74884	6.40448	11.3314	6.40448	6.85824	6.40448	6.40448	6.40448	6.40448	6.40448	6.40448	6.65295	9.47873	6.40448	6.40448	8.9296	6.40448	6.40448	8.13434	7.05801	6.40448	6.40448	6.40448	9.34108	6.40448
Sema3c		NO	ENSMUSG00000028780	20348	5	sema domain, immunoglobulin domain (Ig), short basic domain, secreted, (semaphorin) 3C [Source:MGI Symbol;Acc:MGI:107557]	7522	4.53774	2.59159	2.20813	1.91999	4.86489	3.34455	3.66868	4.53502	3.69382	4.57741	-0.263153	0.0840119	0.293122	0.278695	-0.248327	0.335484	0.151878	0.0283648	-0.0148254	-0.251472	0.141244	0.25033	0.160192	0.675582	0.130891	0.137336	0.184646	0.0985458	0.430337	0.878616	0.930315	0.213162	0.441714	0.143631	0.393629	0.866097	0.354248	0.335035	0.418089	0.33458	0.703576	0.95914	0.999998	1	1	0.69602	12.6669	21.9843	19.1684	21.1378	18.5719	16.4933	17.1465	18.9813	23.2432	18.3993	20.553	21.7388	21.6835	22.2338	6.80489	15.2353	20.907	18.3935	17.8235	21.1603	26.8996	19.0964	16.374	20.8732	14.8126	20.9732	10.7628	19.6575	14.9758	14.3552	15.5367	15.8217	8.00297	12.1594	15.9517	12.3167	15.482	14.5286	14.8705	10.4203	23.9086	23.2873	23.4564	18.2196	15.2071	17.864	17.4161	15.3171	19.3736	16.3946	15.6587	16.0959	18.5661	16.6313	14.5361
Ism2		NO	ENSMUSG00000050671	217738	12	isthmin 2 [Source:MGI Symbol;Acc:MGI:2685110]	14851	0.119315	0.0736873	0	0.142588	0.230631	0.178616	0	0.0628524	0.117975	0.112305	0.0505168	0.0839821	-0.0128326	0.0296787	-0.0733612	0.0504314	-0.0733612	0.0209429	0.123878	0.0335507	0.0605286	0.00873573	0.639334	0.471333	0.908269	0.782932	0.496627	0.664872	0.510889	0.84583	0.210855	0.773094	0.569217	0.929194	0.825856	0.739831	0.967253	0.901936	0.72787	0.86703	0.766726	0.94664	0.867097	1	1	0.98945	6.40448	6.40448	6.40448	6.40448	6.40448	6.40448	6.40448	8.23777	6.40448	6.40448	6.40448	6.40448	6.40448	9.02997	6.40448	6.40448	7.17795	6.40448	6.40448	6.40448	8.79296	6.40448	7.39748	6.65824	6.40448	6.40448	6.40448	6.40448	6.40448	6.40448	6.40448	6.40448	6.40448	6.40448	8.19262	6.40448	6.64711	6.40448	6.40448	8.79901	6.40448	9.83582	6.40448	6.40448	6.40448	6.40448	6.40448	6.40448	8.11003	8.72511	6.40448	6.40448	6.40448	6.40448	8.25855
Rad52		NO	ENSMUSG00000030166	19365	6	RAD52 homolog, DNA repair protein [Source:MGI Symbol;Acc:MGI:101949]	11041	4.00475	2.04362	2.12312	2.45904	2.60645	2.3797	2.47681	1.78183	3.58288	2.36311	0.0410616	0.083856	-0.0750202	0.0209059	-0.0175509	0.104882	0.0408017	0.231198	0.0586125	-0.0210256	-0.115822	-0.210292	0.807642	0.645508	0.667274	0.901329	0.917099	0.565262	0.815027	0.173898	0.703532	0.908093	0.486957	0.175431	0.923196	0.849086	0.845275	0.964848	0.973258	0.808306	0.936525	0.432681	0.98177	1	1	0.729222	13.2287	12.9613	11.0159	6.81694	10.119	8.84062	9.51241	11.9456	9.58442	6.40448	8.82499	11.5595	13.6378	11.3715	13.9282	9.45763	12.9175	9.32705	12.0692	11.4477	9.6051	6.6555	11.6449	10.3105	13.4214	9.08015	9.9738	11.4362	9.39715	6.72687	8.20557	11.9957	12.5194	6.99672	12.4589	12.9716	10.7999	10.9698	9.31011	9.4676	12.1499	10.7313	11.1654	11.3233	8.522	9.51373	9.43532	11.3641	10.6784	11.99	10.5737	6.70796	9.9111	10.7376	12.9392
Usmg5		NO	ENSMUSG00000071528	66477	19	upregulated during skeletal muscle growth 5 [Source:MGI Symbol;Acc:MGI:1891435]	6836	68.9438	39.6158	73.4982	51.4894	52.7438	51.7207	62.9001	53.5361	57.3582	78.7892	0.073021	0.0837574	0.109465	0.393788	0.325771	0.1064	0.251716	0.157985	-0.25275	-0.0226429	-0.142251	0.235804	0.620474	0.599043	0.473412	0.00952435	0.0303905	0.504512	0.102554	0.285963	0.0642192	0.88684	0.329454	0.0836347	0.816219	0.822738	0.7246	0.0515218	0.127449	0.771509	0.329506	0.563673	0.675837	1	1	0.62006	14.9705	21.5272	20.3469	18.1336	22.3545	22.3763	15.5823	21.3418	18.0693	16.0267	15.6565	21.8316	16.8998	20.6678	27.6529	17.6537	18.5678	13.8064	17.0601	25.199	21.4264	28.6554	18.6017	20.6702	22.3861	17.5812	19.9694	19.8257	19.9863	32.9321	20.5272	18.2682	17.2252	18.7036	22.9069	14.9518	19.4895	14.423	19.5284	14.0421	15.8913	22.5424	17.664	18.3419	15.6754	15.676	22.8435	14.897	16.1998	19.4637	15.4811	18.6872	17.5953	17.1135	14.4438
Ascc1		NO	ENSMUSG00000044475	69090	10	activating signal cointegrator 1 complex subunit 1 [Source:MGI Symbol;Acc:MGI:1916340]	5829	16.4407	15.0814	13.9399	16.5853	15.3419	18.7819	19.3092	17.6411	21.0072	22.8425	-0.0264196	0.0837564	0.0282504	0.246109	-0.145658	-0.0830731	0.0972036	0.17475	0.119239	0.166829	-0.0689532	0.0713592	0.852397	0.585442	0.847441	0.0871463	0.30719	0.588497	0.508767	0.22149	0.35938	0.279177	0.622696	0.582422	0.944708	0.814646	0.941174	0.249163	0.562175	0.823222	0.765108	0.49416	0.933371	1	1	0.921606	18.0668	31.7071	20.5253	32.4972	18.13	19.6486	21.8093	23.1328	21.2585	20.8523	17.0773	26.7539	27.5922	24.299	21.6586	31.5228	21.2651	20.8769	22.1308	25.2695	21.9522	23.2889	28.7086	27.119	24.5671	25.7316	20.3598	18.5801	17.6939	16.1571	18.3383	21.1036	22.7021	20.9249	19.3561	20.9138	18.9515	15.1159	28.0942	24.8567	23.6393	16.3506	20.1814	24.251	16.9848	19.1022	23.605	21.1341	20.7155	29.0165	17.0163	22.0568	24.6742	20.7362	22.3133
Sf3b4		NO	ENSMUSG00000068856	107701	3	splicing factor 3b, subunit 4 [Source:MGI Symbol;Acc:MGI:109580]	5494	17.0619	17.1607	18.4571	17.5962	15.6466	19.9106	16.0254	17.263	15.7599	18.1835	-0.0297949	0.0837273	-0.0969305	-0.0415398	-0.0212859	-0.125029	-0.0924944	-0.128099	-0.00850902	0.208757	-0.00443614	0.0865593	0.873297	0.678421	0.616254	0.824072	0.909289	0.536208	0.632452	0.493812	0.960206	0.303188	0.980786	0.612167	0.955513	0.867979	0.814458	0.924095	0.970351	0.792387	0.844567	0.743413	1	1	1	0.928527	31.7926	22.0604	19.5998	21.2339	22.4801	18.5337	35.8664	22.801	17.8654	25.9641	14.2203	22.1326	24.5885	16.5713	16.8131	26.6121	23.3005	23.8926	22.4393	27.4209	17.33	33.747	20.2699	20.1014	31.2027	17.0007	25.1092	23.7639	30.967	16.7399	16.8184	29.3002	25.0883	25.2546	22.6135	22.9824	20.0041	18.5836	32.0638	23.4548	28.8259	20.6394	17.4257	19.1618	24.5703	24.8636	23.7551	24.4071	27.8054	25.105	17.2246	37.0048	18.8496	24.4119	25.668
Tln1		NO	ENSMUSG00000028465	21894	4	talin 1 [Source:MGI Symbol;Acc:MGI:1099832]	2639	9.9365	6.77918	8.49791	7.92111	7.29677	8.04635	7.54085	9.16206	8.45304	9.22753	0.0652989	0.0837182	0.202157	0.228738	0.116422	-0.00419504	0.0478954	0.152113	-0.0511235	0.0879132	0.154261	0.0766253	0.620188	0.556546	0.141352	0.0863634	0.378067	0.976459	0.725067	0.250615	0.670722	0.537008	0.23752	0.524391	0.816145	0.797873	0.370272	0.247866	0.6303	0.998089	0.893558	0.525508	0.980282	1	1	0.901184	39.0181	35.3907	39.2457	49.1206	40.6334	33.2943	58.8013	33.8215	42.7895	50.3756	43.0514	37.0648	37.537	39.6267	46.0091	46.5366	42.6351	38.6718	44.5215	49.0268	37.6628	38.9361	47.5674	45.0425	47.5518	46.2898	48.4199	48.4556	49.8478	27.0691	36.5487	41.4801	40.9648	41.4975	38.0603	44.4918	33.6777	42.9859	33.3942	45.1613	43.0604	40.5834	35.3076	37.3242	33.345	43.9533	38.757	42.5005	41.3575	34.7815	45.2338	24.8616	39.4559	40.9253	42.9077
Aptx		NO	ENSMUSG00000028411	66408	4	aprataxin [Source:MGI Symbol;Acc:MGI:1913658]	5746	5.47384	3.6931	5.82066	4.62082	4.59953	4.56581	5.50838	4.4587	5.39293	4.80529	0.094716	0.08371	0.0715212	0.128706	0.294228	0.0998881	0.274516	0.241534	-0.199512	-0.0161782	-0.202995	-0.112828	0.452556	0.538458	0.582911	0.30842	0.022344	0.463252	0.0384616	0.0588197	0.0864029	0.90521	0.105751	0.327847	0.701919	0.786524	0.796514	0.550226	0.103098	0.74636	0.17991	0.231125	0.73282	1	1	0.824922	24.4259	27.349	21.8239	19.4328	24.655	28.1088	19.8184	21.6999	19.1763	22.2973	24.867	18.4583	25.9516	21.7949	27.9888	24.3402	20.9989	21.1126	23.6107	23.6725	16.7087	20.5449	20.5996	22.2734	25.7478	24.3021	22.0979	23.1802	26.6386	27.7555	25.5591	21.9093	24.5587	23.892	26.0874	19.0297	16.5262	21.0499	26.2131	18.2911	21.5646	25.3714	20.0714	23.287	17.3868	23.4753	24.9329	18.6392	21.7979	17.6775	26.2414	24.3904	18.0577	16.5547	16.4385
Ttc23		NO	ENSMUSG00000030555	67009	7	tetratricopeptide repeat domain 23 [Source:MGI Symbol;Acc:MGI:1914259]	7533	5.31725	5.58777	9.13962	10.3118	7.35077	7.3968	8.8133	7.53286	7.86307	6.72256	0.340221	0.0836362	0.112352	0.0337349	0.221426	0.125124	0.233274	0.146376	0.118795	-0.0414883	-0.120922	-0.112641	0.0195711	0.586489	0.445945	0.812477	0.123354	0.416555	0.11663	0.30549	0.361809	0.787089	0.389924	0.387034	0.0982668	0.815377	0.702862	0.918679	0.326135	0.712557	0.354503	0.584715	0.933371	1	1	0.851065	14.6374	23.6464	18.5014	18.0051	20.267	14.1352	13.8872	15.7907	17.5239	17.7036	19.7799	14.8451	14.4245	16.8538	14.1513	19.1326	15.8962	19.0733	19.448	11.9056	19.4051	18.3889	16.1312	15.7573	13.6661	15.226	19.8062	14.6711	18.8039	13.7111	14.6472	19.0653	26.701	19.1	17.3846	21.3588	16.5782	17.2077	22.1903	22.143	16.1291	17.2519	16.9458	16.4905	16.3021	19.6981	10.9669	17.2928	17.6493	16.6509	17.1879	18.5471	15.9771	13.5368	11.9163
Zbed6		NO	ENSMUSG00000102049	667118	1	zinc finger, BED type containing 6 [Source:MGI Symbol;Acc:MGI:3828086]	13598	1.84957	0.0808124	0.116703	0.0932595	0.0335301	0.133372	0.0768848	0.167729	0.170994	0.106227	-0.00605548	0.0835632	0.0634396	-0.00299521	0.0150128	-0.0693941	-0.0579834	0.0852462	-0.0210683	0.152957	0.121423	-0.0882415	0.957872	0.500628	0.59303	0.979155	0.895813	0.575714	0.625133	0.458213	0.84047	0.219844	0.285199	0.400601	0.989041	0.762325	0.801801	0.996948	0.963507	0.814873	0.839826	0.716603	0.989915	1	1	0.856785	6.64948	6.80168	9.23376	6.40448	6.78166	6.68507	6.85702	6.66522	8.81549	9.03131	8.62164	6.40448	8.17029	6.66318	6.80489	7.03202	9.73926	7.8754	8.5544	6.76128	8.07777	6.40448	8.72075	6.40448	6.68623	8.5279	7.04655	6.6471	9.41585	8.55545	6.64612	7.27167	6.66651	7.33046	6.77266	9.13744	6.40448	7.97085	7.06701	6.70621	6.8578	6.75865	6.75279	6.64828	7.96182	8.10564	6.73649	7.42926	8.18228	8.48072	6.87053	6.40448	8.53831	6.95414	8.06507
Gm15910		NO	ENSMUSG00000087480		10	predicted gene 15910 [Source:MGI Symbol;Acc:MGI:3802158]	15529	0.0991701	0.00302845	0	0	0.14883	0.0926441	0	0.0312208	0.0227783	0.00135205	-0.0165499	0.0835601	0.0283726	-0.00767693	-0.0165499	0.11794	-0.0165499	0.0190625	0	-0.0343795	0.0449226	-0.0267394	0.832225	0.324071	0.725535	0.921706	0.832225	0.165784	0.837683	0.807235	1	0.683854	0.560287	0.707819	0.935298	0.617319	0.876587	0.973388	0.933442	0.448503	0.946178	0.927962	1	1	1	0.949672	6.40448	6.40448	6.40448	6.40448	6.40448	6.40448	6.40448	6.40448	7.72009	6.40448	6.40448	6.40448	6.40448	6.40448	6.40448	6.40448	7.61249	6.40448	6.40448	6.40448	6.40448	6.40448	6.40448	6.40448	6.68623	6.40448	6.40448	6.40448	6.40448	6.40448	6.40448	6.40448	6.40448	6.40448	6.40448	6.40448	6.40448	6.40448	6.40448	6.40448	6.40448	6.40448	6.40448	9.19979	7.10587	6.40448	6.40448	6.82995	8.49633	6.40448	6.78257	6.40448	6.40448	6.40448	6.40448
Iqgap2		NO	ENSMUSG00000021676	544963	13	IQ motif containing GTPase activating protein 2 [Source:MGI Symbol;Acc:MGI:2449975]	9436	1.05524	1.17392	2.17595	1.75847	0.901971	1.49516	0.743665	1.51927	1.35913	1.71163	0.139337	0.0835126	0.0516145	0.129531	0.190271	-0.150525	-0.219226	0.0401784	-0.0509344	0.234038	0.270841	0.0893527	0.398755	0.638862	0.761802	0.43257	0.250498	0.39868	0.201079	0.807196	0.734744	0.191441	0.0992606	0.552681	0.659556	0.845353	0.895079	0.667476	0.502536	0.699043	0.479985	0.927962	0.982969	1	1	0.913232	10.3555	11.3873	12.224	11.9283	10.1887	8.63704	14.6109	10.8879	14.9841	12.0254	16.8404	9.6683	12.3637	13.7284	15.7114	13.8591	10.1661	12.6494	12.0094	13.1925	12.6745	19.9558	15.3819	11.253	12.8766	11.8398	11.0015	21.802	18.257	10.564	14.2205	19.0304	9.44431	18.419	17.995	12.7764	11.6539	12.5712	14.0513	10.5931	10.9968	10.2275	13.7057	9.43704	12.3174	13.7424	14.6171	11.1683	13.8007	13.0241	14.2646	10.836	15.6516	9.79391	12.7413
Cdk5		NO	ENSMUSG00000028969	12568	5	cyclin-dependent kinase 5 [Source:MGI Symbol;Acc:MGI:101765]	3638	34.6305	21.3213	26.6074	24.4601	21.4006	26.412	23.7157	25.1999	21.9139	24.9166	0.0102203	0.0834233	0.043778	0.0403663	0.105278	-0.0977117	0.0213143	-0.086683	-0.0950578	0.181135	0.0224637	0.127049	0.933391	0.528373	0.729336	0.741436	0.390837	0.460522	0.866165	0.479386	0.395988	0.173832	0.852222	0.257804	0.979917	0.779264	0.878592	0.877995	0.642948	0.744264	0.960235	0.732126	0.94179	1	1	0.791715	36.2851	32.3716	27.2854	36.8771	25.6532	37.2407	32.6787	30.0483	30.7287	39.3337	35.9187	29.0802	28.4611	34.0118	23.9737	34.3284	30.3784	26.4173	33.7468	33.7745	30.2689	35.2276	29.4953	32.827	37.8323	30.2942	32.0547	37.3471	31.5116	34.343	35.0058	37.8057	31.9377	40.7268	31.376	24.429	32.2328	33.0068	39.9817	26.0019	37.557	26.7541	26.2473	26.8842	32.6688	32.9777	45.0824	32.08	30.5017	29.8295	25.5342	33.2978	33.2207	35.2015	32.6858
Gm10653		NO	ENSMUSG00000074250		9	predicted gene 10653 [Source:MGI Symbol;Acc:MGI:3642572]	14558	0.170247	0.0830678	0.347105	0.0339897	0.0864011	0.474582	0.19295	0.0217731	0.064744	0.14959	-0.0428584	0.0833117	-0.0402217	0.0144577	0.0791673	-0.0135749	0.0223516	-0.00498494	-0.122026	0.0968866	-0.0625733	0.0194426	0.635002	0.394007	0.666567	0.872662	0.381728	0.889188	0.81066	0.955925	0.142195	0.322115	0.482653	0.81337	0.823484	0.67695	0.844584	0.952203	0.633699	0.968741	0.93492	0.986411	0.811917	1	1	0.972092	6.64948	8.66889	6.40448	6.69348	6.66896	6.80484	6.77167	6.66522	6.70178	6.72838	6.63208	6.40448	6.66317	6.40448	7.38256	6.96301	6.63973	6.86216	6.82349	6.65478	7.20468	6.40448	6.40448	8.10781	6.68623	7.02998	6.76778	6.83046	7.16268	6.72687	9.38918	6.66706	7.3581	6.40448	6.40448	6.65165	6.64711	6.40448	6.81599	7.16863	6.9307	6.65295	7.53879	6.40448	6.40448	8.05641	6.40448	6.40448	6.40448	9.42533	6.87053	6.40448	6.78889	7.54991	6.62641
Kctd2		NO	ENSMUSG00000016940	70382	11	potassium channel tetramerisation domain containing 2 [Source:MGI Symbol;Acc:MGI:1917632]	3441	34.0757	21.8676	27.4078	32.2661	22.492	26.6344	29.6927	38.4932	28.7955	40.922	0.276745	0.0832602	0.458234	0.50506	0.105854	-0.0685787	0.226223	0.151325	0.17089	0.151839	0.232011	0.353735	0.0328762	0.544707	0.000913298	0.000192637	0.406217	0.61766	0.089248	0.236601	0.144487	0.271157	0.0681122	0.00336457	0.140841	0.790554	0.0105026	0.00252986	0.655438	0.841172	0.304118	0.509872	0.814889	1	0.987559	0.235792	33.5106	28.8659	33.925	32.3413	35.0498	41.0769	40.6807	44.225	36.199	43.025	37.055	38.6245	31.6493	36.9295	22.3279	37.129	33.7729	31.2993	35.2036	47.9633	39.6002	34.2574	50.8946	46.3743	38.2355	34.1673	32.5013	35.2631	25.2068	39.6956	31.7676	30.4276	26.0882	41.9766	32.6166	31.2522	34.2654	35.7229	41.4847	30.4972	33.748	24.9845	29.6515	28.6313	22.642	29.5564	37.5532	32.1628	28.1547	27.2934	27.4594	39.8152	24.4407	26.6606	28.8548
Fam3a		NO	ENSMUSG00000031399	66294	X	family with sequence similarity 3, member A [Source:MGI Symbol;Acc:MGI:1913544]	6644	11.4142	10.4794	12.3531	13.1322	15.6083	13.1778	10.2397	12.2021	8.72813	11.7799	0.0754071	0.0832503	0.0247933	0.00502204	0.0292349	0.224486	-0.0677719	-0.216808	0.0461722	-0.141236	0.0925653	0.22183	0.519302	0.510141	0.83739	0.965703	0.802404	0.0792979	0.575269	0.0674978	0.66524	0.265584	0.42287	0.0411974	0.747848	0.768326	0.937445	0.991084	0.917939	0.294709	0.809707	0.252477	0.979855	1	1	0.523867	16.8568	20.9403	15.3899	20.6005	18.6076	17.8616	20.9342	15.7174	19.6794	19.3772	21.774	20.0076	15.7842	16.1799	11.992	18.2569	16.3711	18.0685	19.9371	19.6037	21.3679	20.7857	16.7838	19.2903	18.2148	18.841	22.0234	21.6857	20.4658	18.9057	16.2291	22.6534	16.0154	19.6815	24.1176	19.587	20.1717	16.4505	17.7817	24.8131	26.9594	22.7038	18.7914	23.1515	21.0513	19.8924	23.6139	18.1465	21.8281	18.4664	17.0409	21.9518	21.4178	15.6384	20.5501
Gm128		NO	ENSMUSG00000068860	229588	3	predicted gene 128 [Source:MGI Symbol;Acc:MGI:2684974]	15141	0.208887	0	0.163823	0	0	0.143263	0.207268	0.0909994	0.386778	0.245154	-3.55271e-15	0.0832471	0.0538947	0.0828193	0.067118	-1.77636e-15	0.0832959	0.144643	-0.067118	0.0832471	-0.0294012	-0.0618241	1	0.463101	0.619322	0.430596	0.522588	1	0.443287	0.171078	0.483848	0.463101	0.776052	0.518849	1	0.734309	0.816727	0.665745	0.743875	1	0.714253	0.429014	0.960621	1	1	0.899253	9.0559	6.40448	6.40448	6.40448	6.40448	6.40448	6.40448	6.40448	8.0136	6.40448	6.40448	6.40448	6.40448	6.40448	6.40448	6.40448	6.40448	8.94683	9.24897	6.40448	6.40448	6.40448	6.40448	6.40448	6.40448	9.57198	6.40448	6.40448	6.40448	6.40448	8.86984	6.40448	6.40448	6.40448	6.40448	6.40448	6.40448	6.40448	6.40448	6.40448	6.40448	6.40448	6.40448	6.40448	6.40448	6.65124	6.40448	6.40448	8.22934	6.40448	6.40448	6.40448	6.40448	6.40448	6.40448
Nt5c1a		NO	ENSMUSG00000054958	230718	4	5'-nucleotidase, cytosolic IA [Source:MGI Symbol;Acc:MGI:2155700]	11029	4.40562	4.35012	4.2813	2.44026	5.06923	5.24597	3.4988	3.44294	6.45086	2.26583	-0.247581	0.0831964	-0.0807915	-0.208196	-0.00765673	0.127787	-0.0735671	0.21969	-0.239925	-0.0445906	-0.00722444	-0.427886	0.190746	0.681877	0.677596	0.270151	0.967473	0.529381	0.70497	0.244881	0.165265	0.826016	0.968874	0.0150969	0.436008	0.870334	0.851266	0.508882	0.992821	0.787913	0.882017	0.519127	0.829934	1	1	0.405045	10.572	6.40448	12.4686	11.4285	8.94948	11.5561	6.66201	9.52072	10.7868	9.56569	12.5046	11.8319	12.295	14.8722	14.9261	8.79472	12.4928	12.1497	11.3594	10.9867	9.90201	6.40448	9.5678	8.28179	8.28642	11.3457	9.61602	9.41984	10.764	6.72687	10.8185	14.5251	13.3252	7.64241	6.40448	12.2537	8.12173	10.9213	6.81599	11.8245	10.5329	11.8936	12.5741	12.8664	9.89673	13.7658	9.1549	12.229	13.6242	8.18488	9.48615	6.8378	9.70234	13.5928	15.0575
Osbpl6		NO	ENSMUSG00000042359	99031	2	oxysterol binding protein-like 6 [Source:MGI Symbol;Acc:MGI:2139014]	9031	6.00354	1.20864	1.17372	1.25688	1.35556	1.48979	0.853183	1.1741	1.28962	1.12123	-0.0309264	0.0831862	-0.0794613	-0.124018	-0.0537819	0.0353072	-0.199738	-0.0918088	0.0228555	0.047879	0.120276	-0.0322089	0.832477	0.598745	0.599585	0.397737	0.713098	0.823092	0.189838	0.530691	0.864023	0.761799	0.405477	0.809315	0.935298	0.822682	0.806468	0.637129	0.867067	0.944689	0.46414	0.768687	0.992539	1	1	0.971606	14.2554	12.1779	12.4443	10.8696	11.3431	13.5811	12.8134	12.632	15.7582	12.4443	16.9681	11.0763	13.0108	12.9981	7.11356	14.1846	14.1951	16.7621	18.6356	11.998	16.3742	14.8809	9.26238	11.9217	11.4799	17.4635	13.6696	13.7259	14.079	14.6431	14.8744	12.4941	12.6584	13.7108	12.0178	14.3843	10.9356	17.072	14.7636	15.563	13.8154	13.2242	15.9504	14.4494	15.6587	14.3664	16.1032	14.3614	14.9599	15.66	16.5352	15.9979	12.0495	11.1344	16.4385
Pgm2l1		NO	ENSMUSG00000030729	70974	7	phosphoglucomutase 2-like 1 [Source:MGI Symbol;Acc:MGI:1918224]	10069	7.49222	0.550768	0.593813	0.741334	0.938191	0.699344	0.567618	0.676622	0.716371	1.1903	0.0979491	0.0830496	0.0919764	0.35228	0.0521907	0.261757	0.0237156	0.0715751	0.0457585	-0.178707	0.0682608	0.280705	0.531761	0.623284	0.570048	0.0275417	0.738671	0.125169	0.883408	0.64744	0.748644	0.292417	0.65823	0.0531786	0.756588	0.835907	0.7871	0.112454	0.882498	0.382058	0.965561	0.8441	0.984275	1	1	0.549771	10.2228	11.8374	12.2117	9.63933	13.8152	9.0343	8.72512	12.0313	11.8267	12.4972	11.7571	12.946	12.4185	12.2678	7.38256	10.4888	13.5166	10.3365	14.9759	12.9198	15.6013	20.0929	14.1178	11.138	12.3486	12.2536	10.1702	11.0827	12.277	13.0292	11.3205	10.1732	10.8207	14.4275	13.7739	12.923	10.6068	12.657	7.45894	10.9088	10.596	14.2095	12.9463	13.8307	13.6719	12.7626	13.0323	9.43207	13.789	9.17201	11.6632	7.02565	14.7383	10.6018	11.6206
Cep104		NO	ENSMUSG00000039523	230967	4	centrosomal protein 104 [Source:MGI Symbol;Acc:MGI:2687282]	6946	8.15753	5.46948	7.35052	6.25558	6.39459	6.80846	5.17999	6.50214	5.51349	5.2117	0.0245061	0.0828336	0.0403914	-0.130282	0.154432	0.0577687	-0.0881829	-0.175749	-0.129926	0.0250649	0.128574	0.0454665	0.89227	0.671922	0.829124	0.472521	0.394911	0.767626	0.63777	0.333419	0.43278	0.897954	0.472129	0.783178	0.963943	0.863766	0.933638	0.699427	0.646113	0.921545	0.846604	0.612153	0.95087	1	1	0.966328	20.972	13.6855	20.4758	15.8931	17.7212	17.2229	20.4829	15.3116	20.9098	21.136	23.6074	14.8711	22.1009	16.7598	6.68511	16.136	21.8957	18.3008	20.3474	19.3398	22.6496	13.243	15.8503	18.4925	12.1032	19.7377	23.5375	20.24	20.688	16.4677	20.4103	20.5325	23.7722	19.5505	17.3846	25.0688	18.339	17.072	15.58	20.7117	23.9193	15.8767	18.5471	18.5655	20.6844	25.4901	20.349	17.1082	20.0523	16.5799	22.3207	15.2219	20.0218	14.4034	22.5965
Rab40c		NO	ENSMUSG00000025730	224624	17	Rab40C, member RAS oncogene family [Source:MGI Symbol;Acc:MGI:2183454]	6619	11.8314	7.28119	7.573	6.97083	10.6665	9.38757	9.80783	11.6778	7.04219	10.1334	-0.124262	0.082811	0.269518	0.0165437	-0.0542422	0.210183	0.159885	-0.132039	-0.0700193	-0.127372	0.109633	0.148583	0.51434	0.687085	0.17418	0.930686	0.775573	0.308514	0.417658	0.488474	0.686953	0.535948	0.559415	0.39367	0.744425	0.871673	0.419762	0.976421	0.902598	0.616428	0.694797	0.740113	0.980282	1	1	0.854839	23.9503	19.3401	20.6737	17.0256	21.621	24.8305	19.4396	25.1192	19.5982	24.0449	26.5741	22.5827	16.1076	14.5874	12.302	25.372	19.657	17.4603	17.7742	22.1918	18.7339	6.76231	29.8717	21.7768	25.7857	19.5093	15.1173	16.5465	21.4177	17.7083	17.4922	18.6445	21.0913	17.0739	21.1357	15.3432	21.5991	16.6876	16.8897	13.7837	24.2955	24.8255	21.4416	20.0924	19.0305	17.1026	19.2432	16.1747	19.4252	30.7544	17.869	16.1122	22.5121	21.2034	17.3672
A230073K19Rik		NO					14911	0.163045	0.000617698	0.0238479	0.02504	0.00245422	0.0369516	0.0217621	0.0545084	0.0152653	0.00594628	0.088531	0.0828097	0.125818	0.0443323	0.0698651	0.0184041	0.0778887	0.0524435	0.0186659	0.0644056	0.0479293	-0.0081112	0.322252	0.390816	0.175409	0.618968	0.433953	0.848274	0.399155	0.556504	0.81842	0.503945	0.585638	0.920518	0.587786	0.674675	0.421284	0.802088	0.680838	0.955653	0.679521	0.785737	0.988036	1	1	0.989001	6.64948	6.40448	8.05884	6.81694	6.40448	6.68507	6.40448	9.17458	6.40448	6.80338	7.4564	6.40448	6.66317	7.89454	6.40448	6.40448	6.81735	6.40448	6.40448	6.84414	6.75089	6.40448	6.77729	6.40448	7.05147	6.40448	6.76778	6.40448	6.40448	6.86507	6.40448	6.40448	8.3993	6.74008	8.36704	6.40448	6.64711	6.67057	6.69282	6.70621	6.66245	6.40448	6.83361	6.40448	6.40448	8.5747	6.63751	6.40448	6.40448	6.40448	6.66959	6.40448	6.40448	6.40448	6.40448
1700010K23Rik		NO	ENSMUSG00000092599		16	RIKEN cDNA 1700010K23 gene [Source:MGI Symbol;Acc:MGI:1922751]	15563	0.411252	0	0.0179639	0	0.840758	0.374843	0.0409616	0.657672	0.00829359	0	-1.77636e-15	0.0828059	0.0748153	-1.77636e-15	0.0159446	0.0915074	0.026245	0.00754166	-0.0159446	-0.00870151	0.0485704	-0.00754166	1	0.318078	0.345863	1	0.8348	0.270356	0.740008	0.92141	0.8193	0.91607	0.520082	0.913938	1	0.612341	0.616347	1	0.93482	0.579658	0.899638	0.974599	0.988036	1	1	0.989001	6.83469	6.40448	6.40448	6.69348	6.40448	6.40448	6.40448	6.40448	6.40448	6.40448	6.40448	8.74206	6.40448	6.40448	6.40448	6.40448	6.40448	6.40448	6.64318	6.40448	6.40448	6.40448	6.40448	6.40448	6.40448	6.40448	6.40448	6.6471	6.40448	6.40448	6.40448	6.66706	6.40448	6.40448	6.40448	6.40448	6.40448	6.40448	6.40448	6.40448	6.40448	8.79461	6.40448	6.40448	6.40448	7.73499	6.40448	7.06551	6.40448	6.40448	6.40448	6.40448	6.40448	6.40448	6.40448
2810408I11Rik		NO	ENSMUSG00000087213		1	RIKEN cDNA 2810408I11 gene [Source:MGI Symbol;Acc:MGI:1917191]	14797	0.33863	0	0.607679	0.773669	0.505374	0.359695	0	0.735919	0.153407	0	0.159273	0.0827954	0.187276	-1.77636e-15	0.129593	0.138242	3.55271e-15	0.0556956	0.0296799	-0.055447	0.187276	-0.0556956	0.128028	0.46029	0.0844835	1	0.21399	0.21964	1	0.591189	0.753663	0.620496	0.0707515	0.556381	0.341729	0.732	0.272116	1	0.457738	0.521726	1	0.808321	0.98571	1	0.989512	0.914603	6.40448	6.40448	6.40448	6.40448	6.40448	6.40448	8.72512	6.40448	7.36508	8.60186	6.63208	6.40448	6.40448	6.77336	6.40448	6.40448	6.40448	7.93463	6.40448	6.40448	6.40448	6.40448	6.40448	6.40448	6.40448	6.40448	6.40448	6.40448	6.40448	9.04841	6.40448	8.50109	6.40448	6.40448	9.18282	6.40448	6.64711	8.90166	6.40448	6.70621	8.03155	6.40448	6.40448	8.24601	6.40448	8.53303	6.40448	6.40448	6.40448	6.40448	6.40448	6.40448	6.40448	6.40448	6.40448
Ush1g		NO	ENSMUSG00000045288	16470	11	Usher syndrome 1G [Source:MGI Symbol;Acc:MGI:2450757]	14902	0.201569	0.00150346	0	0.0394139	0.105448	0.106745	0.101583	0.152596	0.0109263	0.159679	0.0529233	0.0827721	0.131728	0.141257	-0.0118814	0.0823527	0.0835532	0.0221593	0.0648048	0.000419445	0.0481747	0.119097	0.614765	0.466714	0.228287	0.182188	0.909942	0.468964	0.44298	0.832944	0.500008	0.99705	0.642144	0.217363	0.812811	0.736748	0.490621	0.400342	0.970423	0.750526	0.713995	0.93941	0.963509	1	1	0.762684	6.64948	6.40448	6.40448	9.17387	6.40448	6.40448	6.40448	6.40448	6.40448	9.03131	8.25281	6.40448	6.40448	6.40448	7.28322	6.40448	6.40448	6.40448	6.64318	6.40448	6.64755	6.40448	9.18317	8.66553	6.68623	6.40448	6.40448	6.40448	6.40448	6.40448	6.40448	6.40448	6.40448	6.74008	6.40448	6.40448	8.00168	6.67057	6.40448	6.40448	8.87811	6.40448	6.40448	6.40448	6.40448	6.40448	8.89102	6.40448	6.40448	6.40448	6.40448	6.40448	6.40448	6.67371	6.40448
Clptm1l		NO	ENSMUSG00000021610	218335	13	CLPTM1-like [Source:MGI Symbol;Acc:MGI:2442892]	1546	45.4752	40.3035	49.6292	47.9307	46.1055	49.2263	47.0628	50.662	45.5429	49.6779	0.0568161	0.0827657	0.122892	0.0874399	0.102202	0.0350459	0.0591461	0.0020742	-0.045386	0.0477198	0.0637454	0.0853657	0.626558	0.512043	0.31055	0.45461	0.382561	0.780957	0.624273	0.985812	0.670185	0.705044	0.579928	0.424058	0.819401	0.769592	0.583536	0.685364	0.63461	0.927038	0.839511	0.997027	0.980282	1	1	0.86757	53.3001	53.5046	54.5988	87.8959	50.8531	61.9054	69.993	61.8081	66.0413	61.2636	55.1639	58.1673	40.4169	67.1302	70.3014	60.0522	55.2736	59.4436	51.3858	50.3479	70.4942	61.7916	53.3411	61.7302	54.3799	74.5178	56.6062	60.8484	56.6379	67.1261	64.6838	61.1892	60.6523	52.618	60.6173	48.6765	64.1093	56.5568	70.8133	63.2734	61.5051	57.1151	60.4028	51.0118	61.8394	57.6598	65.3679	66.9809	62.0872	50.3836	59.3277	59.9738	60.0549	52.5402	52.8016
Rgs1		NO	ENSMUSG00000026358	50778	1	regulator of G-protein signaling 1 [Source:MGI Symbol;Acc:MGI:1354694]	15072	0.552111	0.0107944	0.0103625	0.132103	0.058786	0.246768	0.57022	0.0145447	0.0159866	0.0149321	0.0796885	0.0827508	0.0133932	0.0170392	0.00201733	0.0251139	0.177362	0.00792946	0.0776712	0.0576369	-0.163969	0.00910973	0.371698	0.390315	0.884166	0.848004	0.981893	0.793706	0.0576691	0.928918	0.340435	0.548932	0.0654348	0.910614	0.63533	0.674158	0.956545	0.937692	1	0.932573	0.232679	0.977952	0.926688	1	0.986331	0.988633	8.57775	6.40448	6.40448	10.1548	6.86941	6.40448	6.66201	6.40448	6.61331	6.86725	6.40448	6.40448	6.9322	6.40448	6.40448	6.79462	6.40448	6.40448	6.40448	6.84414	6.64755	6.40448	6.66592	6.65824	6.40448	6.40448	6.40448	6.40448	6.40448	6.40448	6.40448	6.66706	6.86504	6.74008	6.40448	8.18093	6.64711	6.67057	6.40448	7.16863	6.40448	6.40448	6.40448	7.50334	6.40448	6.65124	8.82243	6.40448	6.40448	6.40448	6.40448	6.40448	6.40448	6.87788	6.40448
Gm5643		NO	ENSMUSG00000083311		X	predicted gene 5643 [Source:MGI Symbol;Acc:MGI:3642955]	14320	0.0706075	0.0180295	0.109495	0.0332713	0.0283687	0.0628428	0.091275	0.193779	0.0156528	0.0329863	0.0443534	0.0826975	0.137053	0.0408236	0.104331	0.0314331	0.0663773	-0.0113383	-0.0599772	0.0512644	0.0706758	0.0521619	0.615536	0.387074	0.136942	0.643865	0.239894	0.741618	0.467937	0.897742	0.457545	0.591066	0.417888	0.517966	0.813297	0.670878	0.363289	0.818338	0.48908	0.909912	0.735148	0.965616	0.954892	1	1	0.898759	6.64948	6.80168	8.83848	6.40448	6.78166	6.97782	9.47587	8.86596	6.82889	6.40448	6.63208	6.67031	6.40448	6.66318	6.40448	6.67797	6.88353	7.26422	6.40448	7.13767	7.46661	6.91626	6.66592	6.76626	6.8065	6.6529	9.08287	7.46454	6.66303	6.86507	6.9573	7.12255	6.66651	6.74008	7.11023	6.65165	6.64711	7.37359	7.06701	6.93597	6.66245	6.65295	7.36701	6.64828	7.02839	6.75619	6.81342	7.49632	7.64848	6.90519	6.66959	6.40448	7.29554	6.40448	6.85597
Sptbn1		NO	ENSMUSG00000020315	20742	11	spectrin beta, non-erythrocytic 1 [Source:MGI Symbol;Acc:MGI:98388]	1500	26.91	13.5599	12.2096	14.0725	16.7479	16.4566	14.2148	14.8707	14.6385	14.3719	-0.22134	0.0825917	-0.0321912	-0.0604254	-0.277855	0.14948	-0.0570937	-0.0502954	0.0565149	-0.0668886	0.0249025	-0.01013	0.281026	0.708298	0.878878	0.767435	0.177262	0.498926	0.786992	0.80554	0.761901	0.761834	0.901596	0.956672	0.544278	0.884835	0.953893	0.892372	0.407629	0.767243	0.923357	0.926819	0.986705	1	1	0.995859	76.5517	48.1776	77.8183	56.4159	63.8981	49.3231	63.4115	47.3461	62.1848	67.6181	77.4189	57.91	71.0438	60.2707	47.7617	57.0255	78.5723	48.7611	71.8884	71.3651	55.7738	63.8198	66.7431	64.3492	51.2952	54.6436	49.2235	51.9394	54.6147	30.5967	62.1808	58.5634	68.4434	53.3641	61.8416	73.8998	81.1674	72.0181	17.8816	54.9483	69.7444	74.9449	70.9959	66.9833	68.9695	64.9905	49.5745	82.9484	80.7717	62.9878	58.9651	48.6941	69.7926	65.6643	77.6082
Slk		NO	ENSMUSG00000025060	20874	19	STE20-like kinase [Source:MGI Symbol;Acc:MGI:103241]	5759	5.42746	3.95839	3.31073	4.18782	3.2636	4.73118	3.46892	4.31209	3.88611	3.86384	-0.0456591	0.0825799	0.000186104	-0.0873427	-0.224344	-0.21592	-0.164278	-0.0758967	0.178685	0.2985	0.164464	-0.0114461	0.74248	0.582528	0.998966	0.530186	0.110344	0.153856	0.255524	0.585274	0.162455	0.0505326	0.232801	0.928072	0.885488	0.812699	1	0.74046	0.303175	0.430138	0.544717	0.804102	0.827587	1	1	0.989384	22.4945	17.3314	26.8973	18.1763	23.3676	18.8407	22.0487	22.2016	22.4201	28.2022	25.1177	21.3902	21.0103	21.6079	18.6161	23.8823	24.2173	23.761	23.212	21.4501	18.2187	25.9903	19.3193	21.6815	24.758	24.2124	15.3188	18.3485	24.8525	18.5031	18.6478	20.2111	26.9304	17.7119	22.6896	30.1191	21.6088	24.9643	17.796	26.8673	17.83	15.2736	21.1651	22.6277	25.7105	27.4544	23.9491	26.1349	25.1774	21.8082	25.0951	16.0142	24.2887	24.1434	30.0718
Actr2		NO	ENSMUSG00000020152	66713	11	ARP2 actin-related protein 2 [Source:MGI Symbol;Acc:MGI:1913963]	1272	43.6591	30.7144	46.7283	35.6073	33.2665	37.5057	34.8897	34.6177	35.3549	34.4703	0.0281025	0.0825774	-0.00356899	-0.011224	0.345096	-0.0249288	0.0393607	0.0230353	-0.316993	0.107506	-0.0429297	-0.0342593	0.841662	0.587242	0.980424	0.936398	0.0168237	0.869674	0.78676	0.869922	0.0161857	0.480151	0.757003	0.789669	0.939394	0.816115	0.997755	0.978431	0.0832029	0.960987	0.923339	0.956356	0.457175	1	1	0.967576	45.8177	86.9926	67.0357	61.9461	71.804	71.0117	55.9988	77.8566	59.7911	55.9611	65.7102	73.6453	59.7568	75.9396	58.8078	51.7553	78.6646	66.0964	71.9057	69.2481	68.6835	55.6882	52.6127	75.4296	61.1716	68.0092	66.1987	83.5954	90.3657	115.016	92.0801	69.1363	67.2899	50.2587	80.2872	66.2772	63.7783	71.9753	69.8112	61.7505	50.5937	64.8002	67.2448	64.7088	71.4828	47.0355	76.0014	72.3182	77.0407	74.3181	60.4896	66.3969	81.8396	56.4719	59.8954
C430049B03Rik		NO	ENSMUSG00000087365		X	RIKEN cDNA C430049B03 gene [Source:MGI Symbol;Acc:MGI:1924903]	14567	0.171295	0	0	0.35488	0.0789604	0.0733487	0	0.187529	0.0380688	0.417381	0.270975	0.0824853	0.107603	0.275476	-1.77636e-15	0.103657	3.55271e-15	0.0439027	0.270975	-0.0211713	0.107603	0.231573	0.0190426	0.498953	0.357766	0.0172316	1	0.396065	1	0.697095	0.0105801	0.861962	0.33497	0.0276957	0.0964346	0.760998	0.628362	0.0798859	1	0.696448	1	0.872863	0.396708	1	1	0.46391	6.40448	6.40448	6.40448	6.40448	6.40448	6.40448	10.0192	6.40448	6.40448	6.40448	6.40448	6.40448	6.40448	6.40448	6.40448	6.40448	7.92494	6.40448	6.40448	6.40448	8.84934	6.40448	7.99902	8.3295	10.8606	6.40448	6.40448	6.40448	6.40448	6.40448	6.40448	6.40448	6.40448	8.93881	6.40448	8.72107	6.40448	8.8796	6.40448	9.05095	6.7723	6.40448	8.22822	6.75194	6.40448	8.22461	6.63751	6.40448	6.40448	6.40448	6.40448	6.40448	6.40448	6.40448	6.40448
AU040320		NO	ENSMUSG00000028830	100317	4	expressed sequence AU040320 [Source:MGI Symbol;Acc:MGI:2140475]	2539	22.1133	17.6377	20.606	21.8507	19.4672	21.6973	17.9496	22.2166	16.9471	19.7601	0.0820673	0.0824853	0.108915	-0.0257368	0.00726661	-0.0122296	-0.0903466	-0.177316	0.0748007	0.0947149	0.199262	0.15158	0.583732	0.610071	0.482318	0.863399	0.961252	0.93966	0.559757	0.238765	0.584314	0.558303	0.180187	0.26957	0.791339	0.828916	0.731031	0.946465	0.991319	0.98663	0.799087	0.512065	0.970659	1	1	0.796822	45.3573	37.3059	38.8783	52.506	38.1986	29.1378	45.3541	36.0486	45.9413	55.6213	47.2523	44.6042	44.8559	45.3315	32.2219	28.9663	41.4576	34.1035	37.1869	36.841	46.5087	35.9419	44.6398	41.0069	33.3779	55.3301	47.6654	43.9861	47.4792	24.7981	43.8695	42.2849	53.3607	50.7003	32.2417	60.5333	39.0982	45.5012	39.8414	50.0835	41.2404	51.0067	39.7214	41.0172	37.1542	48.3779	38.4373	56.9427	41.9603	39.7953	45.4166	36.5375	45.6479	40.903	42.8773
Zfp114		NO	ENSMUSG00000068962	232966	7	zinc finger protein 114 [Source:MGI Symbol;Acc:MGI:3037815]	14408	0.248733	0.0681271	0.239194	0.196356	0	0.200759	0.239079	0.0717391	0.119734	0.380346	0.0469977	0.0824786	-0.0136266	0.1392	0.102038	-0.0800502	0.0312738	-0.00878918	-0.0550406	0.162529	-0.0449004	0.147989	0.704094	0.537612	0.915148	0.263023	0.410729	0.549614	0.806858	0.94334	0.626227	0.22675	0.712864	0.193284	0.865198	0.785582	0.96919	0.500795	0.659495	0.799849	0.933557	0.981662	0.974178	1	1	0.745179	6.40448	6.40448	6.40448	10.1755	6.40448	6.40448	6.40448	6.40448	6.40448	6.63187	8.15277	6.40448	9.04994	6.40448	6.40448	6.40448	6.40448	6.40448	6.40448	6.40448	6.40448	6.40448	6.40448	8.64415	9.54428	9.22555	6.40448	8.28058	8.6698	6.72687	6.40448	8.42853	6.40448	6.40448	6.40448	8.79998	8.63382	6.40448	6.40448	6.40448	6.40448	6.40448	6.40448	6.40448	6.40448	6.65124	8.64544	8.02403	6.40448	6.40448	6.40448	6.40448	8.11126	6.67371	6.40448
Pno1		NO	ENSMUSG00000020116	66249	11	partner of NOB1 homolog [Source:MGI Symbol;Acc:MGI:1913499]	4535	21.9607	19.1747	27.783	26.7421	24.9369	22.8878	25.7763	23.2429	22.21	25.745	0.205891	0.0824082	0.0951475	0.163984	0.251606	0.164963	0.215249	-0.0610021	-0.0457159	-0.0825549	-0.120101	0.224986	0.259023	0.674239	0.612357	0.367665	0.168989	0.401236	0.253908	0.736736	0.782526	0.673694	0.502705	0.177727	0.520094	0.864996	0.813077	0.610003	0.395438	0.701635	0.543116	0.89219	0.986815	1	1	0.733241	26.6417	25.0172	33.9621	27.2901	28.9395	29.7189	29.8938	26.8352	27.0175	21.7352	26.3003	26.0222	31.1883	31.5262	9.01093	24.8928	23.9752	31.8617	23.4903	34.0478	32.5502	33.8845	19.9847	26.7705	23.9417	24.5113	27.8541	33.4742	27.1172	33.4778	32.1977	26.2523	25.2094	22.4627	36.0384	24.7738	27.4783	25.6787	38.1051	26.7953	28.3842	29.9814	28.4808	20.2713	31.9193	21.0695	26.0072	26.3604	28.0577	29.0673	30.8811	16.3399	28.5455	24.3535	25.2394
Gabarapl1		NO	ENSMUSG00000030161	57436	6	gamma-aminobutyric acid (GABA) A receptor-associated protein-like 1 [Source:MGI Symbol;Acc:MGI:1914980]	329	280.824	162.052	205.637	192.004	181.105	193.884	218.812	196.262	215.363	231.817	0.0656737	0.0823243	0.0932831	0.316058	0.152558	0.0078106	0.288761	0.231048	-0.0868839	0.0745137	-0.195478	0.0850102	0.513402	0.448469	0.370182	0.00250891	0.13218	0.942523	0.00707259	0.0243736	0.344582	0.492475	0.0520053	0.355004	0.743669	0.723326	0.639531	0.0189692	0.340763	0.987902	0.0576153	0.129411	0.92831	1	0.985971	0.83832	160.671	177.22	174.158	174.537	179.301	211.934	145.13	175.302	142.45	155.981	153.983	167.589	176.308	191.835	165.266	172.153	158.022	184.669	158.446	174.621	170.688	202.871	176.53	163.772	202.019	190.309	174.348	131.46	146.308	153.47	190.071	173.686	178.943	168.637	141.933	125.69	157.157	149.776	186.812	150.765	123.018	159.596	152.58	134.944	171.676	152.064	162.749	147.19	130.942	188.366	156.274	156.161	157.064	129.477	136.102
Pantr2		NO	ENSMUSG00000097063		1	POU domain, class 3, transcription factor 3 adjacent noncoding transcript 2 [Source:MGI Symbol;Acc:MGI:1913870]	14265	1.26114	0	0.751179	1.26789	0.877964	0.57937	1.07714	0.916417	1.14958	1.51868	0.188601	0.0822715	0.131489	0.204606	0.108256	0.148417	0.109724	0.145822	0.080345	-0.0661453	0.0217649	0.0587835	0.144547	0.552497	0.322761	0.114054	0.399284	0.285612	0.408674	0.257441	0.492692	0.632752	0.863124	0.61537	0.367792	0.795433	0.595728	0.298315	0.649971	0.594382	0.687339	0.534231	0.96185	1	1	0.929088	6.40448	10.108	6.40448	6.40448	6.40448	6.40448	6.40448	6.40448	7.74111	6.40448	6.40448	9.15497	6.66317	6.40448	6.40448	6.40448	6.40448	8.52878	9.37912	6.40448	6.64755	6.40448	8.51458	9.31446	6.40448	8.61194	6.40448	7.68226	9.02812	6.40448	6.40448	6.40448	6.40448	6.74008	9.10423	6.40448	6.40448	7.94069	6.40448	8.62167	8.57491	6.40448	6.40448	6.40448	8.0007	6.40448	6.40448	6.40448	8.51755	6.40448	6.40448	6.40448	6.40448	6.40448	6.40448
Actl6a		NO	ENSMUSG00000027671	56456	3	actin-like 6A [Source:MGI Symbol;Acc:MGI:1861453]	6591	8.01816	8.90259	9.07427	10.9279	11.8312	11.4429	11.4284	11.9793	10.7618	13.0608	0.0441686	0.0822319	0.123557	0.15011	-0.0735575	0.118314	0.112347	-0.0668666	0.117726	-0.0360817	0.0112104	0.216977	0.800982	0.664106	0.496094	0.393036	0.674785	0.532481	0.53584	0.70285	0.462689	0.848783	0.94825	0.178362	0.920103	0.860546	0.740308	0.632711	0.842228	0.789676	0.784069	0.875649	0.955963	1	1	0.7333	21.5082	22.5155	21.2258	17.4021	15.992	24.1985	18.1782	22.0792	23.7276	21.4959	19.8845	17.8168	20.7442	21.7179	6.89823	23.3019	19.6104	20.4605	20.2331	23.1739	22.2336	31.9854	15.3695	24.3243	15.4777	17.6667	17.9992	21.024	16.3496	17.1545	18.5282	18.1266	15.9663	18.6468	24.2898	17.881	23.0851	14.9993	17.6817	20.3206	19.1919	25.5992	20.4507	20.1123	17.2585	19.9128	25.7806	19.0587	18.0504	17.4262	18.5066	20.3493	17.1292	17.7289	20.2367
Gnpnat1		NO	ENSMUSG00000037722	54342	14	glucosamine-phosphate N-acetyltransferase 1 [Source:MGI Symbol;Acc:MGI:1858963]	10939	1.9717	1.23207	1.22441	1.71938	2.16617	1.87133	1.79137	1.57795	2.99328	1.07175	-0.0205969	0.08221	-0.0337404	-0.135291	-0.077148	0.186523	0.0945295	0.27628	0.0565511	-0.104313	-0.12827	-0.411571	0.902509	0.651082	0.846164	0.422371	0.64666	0.306677	0.587174	0.104447	0.712711	0.566286	0.440331	0.00932116	0.967336	0.852543	0.940781	0.659607	0.825654	0.614771	0.816402	0.327575	0.98177	1	1	0.347664	9.68339	13.4017	10.5037	12.6983	8.84058	10.7106	6.40448	11.8595	9.30356	8.78932	12.4197	12.463	13.1034	10.5631	20.0979	10.2901	13.7306	9.44133	11.5837	9.28637	11.0801	6.40448	9.99859	11.6471	8.72543	8.71422	10.0563	9.25257	8.75709	10.8052	11.4745	11.2988	6.77814	13.3012	9.77263	11.382	14.2972	8.25279	6.40448	9.10501	11.8566	11.8412	11.5734	11.1512	11.4586	12.1654	12.8154	9.33282	11.5334	8.61861	8.40036	10.5142	10.8104	10.7881	10.56
Topors		NO	ENSMUSG00000036822	106021	4	topoisomerase I binding, arginine/serine-rich [Source:MGI Symbol;Acc:MGI:2146189]	8207	4.37369	2.96789	3.82963	3.64069	3.771	3.53728	2.95055	3.75349	3.11699	2.99935	0.0675297	0.0821908	0.068558	-0.0568656	0.0973631	0.12879	-0.016352	0.00712644	-0.0298334	-0.0465988	0.08491	-0.063992	0.651975	0.611387	0.65792	0.704021	0.51593	0.426719	0.915821	0.962003	0.827099	0.77312	0.565416	0.639676	0.832721	0.829839	0.840621	0.856088	0.740099	0.720948	0.975674	0.988527	0.988823	1	1	0.936561	16.3904	15.4832	13.9651	13.6304	12.0913	17.9561	10.3001	16.119	16.4864	15.9338	21.4486	15.9598	12.7976	17.3329	15.6972	15.8291	15.3451	14.9119	13.7879	18.4248	16.2902	11.4107	12.1929	10.9632	16.886	16.49	18.4442	20.1021	10.764	18.2569	16.8595	14.3835	15.2479	13.214	13.2707	12.3293	18.8815	20.1333	16.6133	17.0721	17.1262	13.8932	16.7884	15.758	18.6234	15.2338	17.605	14.5812	15.0498	16.9483	11.4502	13.4002	15.2045	15.2052	21.1492
Isca2		NO	ENSMUSG00000021241	74316	12	iron-sulfur cluster assembly 2 [Source:MGI Symbol;Acc:MGI:1921566]	3417	51.5084	46.7916	63.8419	63.8732	52.3813	57.2232	65.1446	63.1679	70.3952	65.0361	0.156653	0.0821806	0.166215	0.16382	0.178669	0.0127071	0.237423	0.266255	-0.0220163	0.0694735	-0.0712077	-0.102435	0.32132	0.628869	0.309005	0.299878	0.258631	0.940366	0.148125	0.0945602	0.878122	0.682753	0.646375	0.476504	0.586966	0.838868	0.582104	0.540916	0.512149	0.986841	0.405625	0.309032	0.993946	1	1	0.88314	31.8772	39.3104	30.5565	31.8085	39.8047	43.1386	30.7587	38.938	34.7472	33.0221	27.4183	41.2777	33.5506	36.6395	65.6898	37.7175	31.4669	29.8093	30.1093	39.592	38.1202	48.642	34.028	32.7466	31.2646	20.4604	31.7397	29.2317	34.618	46.711	33.5219	34.1528	32.7417	31.631	32.9704	30.4364	43.2097	39.3527	41.6755	22.4685	31.7539	30.4769	31.0805	29.6928	30.0533	31.5004	28.4325	30.5956	31.4816	39.584	31.0793	34.8208	30.9423	30.1059	25.4776
Pou2f2		NO	ENSMUSG00000008496	18987	7	POU domain, class 2, transcription factor 2 [Source:MGI Symbol;Acc:MGI:101897]	13671	1.83633	0.00505675	0.343705	0.251229	0.163293	0.0917795	0.421192	0.0710395	0.0424664	0.301924	0.183907	0.082161	0.081077	0.238022	0.274078	0.170933	0.298436	0.0428795	-0.090171	-0.0887723	-0.217359	0.195143	0.162562	0.56067	0.548743	0.0723446	0.0394369	0.228422	0.0304472	0.742657	0.450381	0.529672	0.0953898	0.105592	0.396894	0.800504	0.773963	0.21981	0.152517	0.531059	0.154625	0.894991	0.95209	1	1	0.65662	10.8252	6.68288	8.17719	6.69348	7.01085	10.084	6.66201	6.66522	6.40448	8.06811	6.40448	7.71457	6.40448	8.03661	6.40448	6.67797	6.99597	6.40448	6.64318	6.84414	6.64755	10.1972	8.60772	6.65824	6.8065	9.33185	6.92416	8.93625	9.22579	9.82307	6.64612	8.42853	6.40448	6.74008	8.7321	6.40448	6.64711	7.13245	10.838	6.70621	6.66245	8.63314	6.75279	6.64828	8.61611	6.83783	6.40448	8.63076	6.75703	6.40448	6.78257	6.40448	6.67399	6.40448	6.62641
Zfp442		NO	ENSMUSG00000068130	668923	2	zinc finger protein 442 [Source:MGI Symbol;Acc:MGI:3651999]	13929	0.361937	0.053343	0.324004	0.283116	0.284284	0.116419	0.110722	0.217878	0.15095	0.0974525	0.17103	0.0821561	0.138375	0.0172841	0.142188	0.211139	0.032724	0.0673754	0.0288425	-0.128983	0.105651	-0.0500913	0.177653	0.546203	0.290066	0.89076	0.26122	0.12432	0.801507	0.592835	0.801804	0.344582	0.396027	0.663062	0.418064	0.791842	0.561456	0.959903	0.515538	0.380658	0.9307	0.809081	0.986815	1	1	0.942202	6.40448	6.40448	8.9315	6.69348	6.40448	6.68507	6.40448	6.66522	8.0136	6.40448	8.55122	8.69605	6.40448	9.41801	6.68511	6.40448	7.61249	6.77582	6.40448	6.40448	8.95982	6.40448	6.66592	6.65824	6.40448	6.40448	6.40448	7.39563	6.40448	10.5884	6.40448	6.40448	9.30917	6.40448	8.88081	8.31961	8.80688	8.25279	6.40448	6.40448	7.70576	9.09921	7.8864	8.01013	6.40448	6.65124	6.40448	7.89884	8.06065	6.689	6.40448	6.40448	8.11126	6.40448	6.40448
Gps2		NO	ENSMUSG00000023170	56310	11	G protein pathway suppressor 2 [Source:MGI Symbol;Acc:MGI:1891751]	6180	20.8654	15.5948	22.1583	18.671	17.9854	19.6118	18.7235	20.9183	21.7487	19.7712	0.0420181	0.0821335	0.129366	0.0673101	0.172911	0.0265915	0.0448948	0.168176	-0.130893	0.055542	0.0844715	-0.100866	0.753463	0.57016	0.351432	0.615119	0.199336	0.853954	0.745566	0.211739	0.286083	0.700768	0.522519	0.410079	0.891716	0.806303	0.62208	0.799129	0.438147	0.957074	0.902463	0.481526	0.897307	1	1	0.861325	19.0099	15.0043	20.198	29.5775	19.4946	19.8986	23.6801	21.8116	17.9183	25.2572	20.1542	19.9368	25.3625	17.623	22.8659	25.9572	20.122	23.5304	19.2457	25.9323	15.9419	15.821	24.076	18.9198	22.0494	22.5576	22.5017	21.2677	18.2341	22.1768	18.6777	23.9511	28.5731	25.3082	17.454	21.2478	16.4636	19.885	19.1237	22.3059	22.4485	19.1797	15.8217	20.0027	22.642	24.638	22.0598	18.338	18.6578	20.1126	22.3666	19.1988	17.2556	20.3392	18.6692
Arhgap35		NO	ENSMUSG00000058230	232906	7	Rho GTPase activating protein 35 [Source:MGI Symbol;Acc:MGI:1929494]	1279	25.1564	14.2098	18.3168	15.7134	19.5242	17.2163	14.3344	17.6867	13.2085	14.0946	-0.0182791	0.0821223	0.114318	-0.133526	0.165256	0.273609	-0.120721	-0.247982	-0.183535	-0.191486	0.235039	0.114456	0.908965	0.63468	0.490156	0.405012	0.303538	0.117082	0.46629	0.124818	0.2117	0.270044	0.139792	0.434101	0.969305	0.842932	0.736304	0.643399	0.557491	0.367879	0.733338	0.360298	0.867316	1	1	0.871641	79.3689	49.5465	67.9646	82.412	62.6158	39.2279	79.6308	52.7489	80.7469	83.3014	82.6385	61.586	72.9976	48.1671	34.8018	52.267	65.4405	59.8759	71.6031	59.0728	58.6899	65.2827	64.8901	60.0383	53.6092	66.1463	80.9573	80.6463	89.6195	53.0426	71.2963	79.3267	75.9178	59.6614	61.9529	83.5802	62.078	70.1561	52.7265	77.1012	84.0783	92.2612	81.933	75.0238	72.362	87.8304	52.0436	78.8677	78.4945	62.7921	85.0174	51.8902	71.9542	59.122	71.228
Zbtb9		NO	ENSMUSG00000079605	474156	17	zinc finger and BTB domain containing 9 [Source:MGI Symbol;Acc:MGI:1918022]	9187	4.1698	2.37564	3.44752	3.64854	2.96213	2.88609	3.3528	2.49	3.56088	4.20708	0.195826	0.082115	0.0184092	0.268524	0.144283	0.10242	0.146386	0.176081	0.0515435	-0.0203053	-0.127977	0.0924437	0.178059	0.598548	0.901769	0.0666914	0.31926	0.51168	0.32842	0.22519	0.695616	0.896295	0.369872	0.483534	0.418389	0.822625	0.964405	0.208324	0.573439	0.776745	0.618604	0.497493	0.980614	1	1	0.886825	14.6932	14.054	14.2801	9.79378	17.6971	11.5901	12.0543	10.9035	12.8561	12.9875	12.4622	12.7203	14.437	10.9826	10.7479	16.6515	15.2744	13.7934	15.3932	12.2721	12.4584	18.6041	13.9364	13.3296	14.3566	18.9982	13.6196	12.8842	13.2299	20.4954	10.3613	13.9152	11.4968	15.8728	14.8627	15.2541	12.6239	9.93133	16.085	13.9563	12.0806	13.8814	15.2372	12.4214	11.9138	11.5843	13.3321	14.1289	13.9293	11.5952	16.6343	8.60544	11.6185	12.2377	13.0276
Gsdma		NO	ENSMUSG00000017204	57911	11	gasdermin A [Source:MGI Symbol;Acc:MGI:1889509]	14356	0.191678	0.0963251	0.0701519	0.156432	0.142811	0.225334	0.0817377	0.372768	0.0820796	0.175234	0.0407562	0.0820915	0.148039	0.0438428	-0.0189167	0.069277	-0.017703	-0.0130236	0.0596729	0.0128145	0.165742	0.0568663	0.750653	0.553901	0.266798	0.732486	0.8827	0.617249	0.893778	0.919084	0.61053	0.926267	0.193183	0.627382	0.889701	0.79606	0.537812	0.873239	0.957775	0.841129	0.969289	0.974058	0.972021	1	1	0.932274	6.40448	6.40448	8.54508	6.40448	6.40448	6.40448	6.40448	6.40448	6.40448	10.8544	8.2331	7.81402	6.40448	6.40448	6.40448	8.84212	6.40448	6.40448	6.64318	6.40448	9.27569	6.40448	8.34479	6.40448	6.40448	6.40448	6.6593	6.40448	6.40448	6.40448	6.40448	8.57207	6.40448	6.74008	6.40448	6.65165	6.40448	6.40448	9.93507	7.02199	6.40448	6.65295	6.40448	8.48375	8.0007	7.73499	6.40448	9.52958	6.40448	6.40448	6.40448	6.40448	6.40448	6.40448	8.65944
Tph2		NO	ENSMUSG00000006764	216343	10	tryptophan hydroxylase 2 [Source:MGI Symbol;Acc:MGI:2651811]	15147	0.110215	0	0	0.04797	0.227923	0.0959789	0.119598	0.197468	0	0	0.048628	0.0820833	0.193594	-3.55271e-15	-3.55271e-15	0.164889	0.0875366	-3.55271e-15	0.048628	-0.0828057	0.106057	0	0.608548	0.424286	0.052322	1	1	0.111539	0.373807	1	0.574869	0.420244	0.259461	1	0.80912	0.703041	0.200218	1	1	0.358977	0.658459	1	0.970659	1	1	1	6.40448	9.21703	6.40448	6.40448	6.40448	6.40448	6.40448	8.13255	8.06771	6.63187	6.40448	8.64945	6.40448	6.40448	6.40448	6.40448	6.40448	6.40448	6.40448	6.40448	6.40448	6.40448	6.40448	6.40448	6.40448	6.40448	6.40448	6.40448	6.40448	6.40448	6.40448	6.40448	6.40448	6.40448	6.40448	8.10874	6.40448	6.40448	6.40448	6.40448	6.40448	7.59146	6.40448	9.5681	6.40448	8.512	6.40448	6.40448	6.40448	6.40448	6.40448	6.40448	6.40448	6.40448	6.40448
Zfp410		NO	ENSMUSG00000042472	52708	12	zinc finger protein 410 [Source:MGI Symbol;Acc:MGI:1289280]	6041	10.9133	8.64541	10.0974	11.8959	12.6984	10.5099	12.1422	10.1829	10.4409	12.656	0.164721	0.0820452	0.0286871	0.205994	0.0410166	0.241914	0.222572	0.0497238	0.123704	-0.159869	-0.193885	0.15627	0.21742	0.567416	0.834362	0.124392	0.757231	0.0954162	0.108735	0.70791	0.309181	0.267109	0.142062	0.200149	0.470754	0.804915	0.935597	0.315724	0.891613	0.328668	0.340557	0.877658	0.908536	1	1	0.748639	20.583	22.465	20.6045	24.8731	22.6057	26.1505	13.7859	24.8244	21.2295	20.4382	22.0473	19.1057	21.8924	18.8832	13.2465	22.9258	23.3906	22.4382	20.9453	22.8985	24.4541	29.4216	19.7902	25.9379	17.6295	19.7584	19.6427	20.3482	21.6708	18.7309	24.4308	19.4723	17.1415	21.0538	25.3833	19.813	25.9373	18.2092	25.4188	18.9685	19.5955	22.4212	25.0401	23.8565	25.045	19.0919	18.8466	22.7376	19.4252	23.7664	16.1368	21.576	16.6206	20.0615	24.4831
Frem3		NO	ENSMUSG00000042353	333315	8	Fras1 related extracellular matrix protein 3 [Source:MGI Symbol;Acc:MGI:2685641]	15514	0.208658	0.000674783	0	0.00117895	0.0293654	0.0367238	0.0203367	0	0.0357678	0.00100029	0.00525814	0.082041	-0.0118934	0.00401645	-0.0118934	0.0599884	0.0548466	0.0535812	0.0171516	0.0220525	-0.06674	-0.0495648	0.947348	0.34208	0.885161	0.959769	0.88127	0.486426	0.506197	0.501853	0.813499	0.797685	0.396801	0.496193	0.985564	0.63334	0.956726	0.988026	0.957284	0.761649	0.763772	0.748874	0.987582	1	1	0.890075	6.40448	6.80168	7.95969	6.40448	6.40448	6.40448	6.40448	6.40448	6.40448	6.40448	6.40448	6.40448	6.40448	6.40448	6.40448	6.40448	6.40448	6.40448	8.7994	6.65478	6.40448	6.40448	6.40448	6.65824	6.40448	6.40448	6.40448	6.40448	6.40448	6.40448	6.40448	6.40448	6.40448	6.40448	6.40448	6.40448	6.64711	6.40448	6.40448	6.70621	8.21631	6.40448	6.40448	6.40448	6.40448	6.75619	6.40448	8.4072	6.40448	6.40448	6.40448	6.40448	6.67399	6.40448	6.40448
Olfm3		NO	ENSMUSG00000027965	229759	3	olfactomedin 3 [Source:MGI Symbol;Acc:MGI:2387329]	13886	2.15363	0.0863897	0.0726062	0.0362224	0.0379778	0.181158	0.0619038	0.0753929	0.144033	0.143493	-0.040067	0.0820287	-0.0182646	0.0531663	-0.0215276	-0.0339774	-0.0184718	-0.0014642	-0.0185394	0.116006	0.00020719	0.0546305	0.726282	0.507593	0.877308	0.64241	0.850746	0.783389	0.875928	0.989787	0.859103	0.349685	0.998534	0.601307	0.876166	0.766811	0.953416	0.817756	0.943303	0.927977	0.963403	0.998952	0.99193	1	1	0.927856	6.90375	7.8517	6.75188	6.69348	8.26684	6.40448	6.77167	6.40448	7.72009	6.72838	8.63902	6.67031	6.40448	9.20837	6.80489	6.40448	6.40448	6.40448	9.50619	9.06607	6.89975	7.35597	6.66592	9.40539	6.8065	6.6529	6.40448	7.01499	8.7137	6.86507	6.74884	7.82702	6.40448	6.88414	6.6627	7.58484	6.75026	6.78397	6.81599	7.65284	6.99556	6.65295	7.63263	7.2488	6.70927	9.6625	6.40448	7.87289	6.40448	8.2769	8.45028	6.70796	8.35919	6.40448	6.40448
Tjp3		NO	ENSMUSG00000034917	27375	10	tight junction protein 3 [Source:MGI Symbol;Acc:MGI:1351650]	14382	0.160753	0	0.0480647	0.305864	0.212617	0.0663796	0.135628	0.0654324	0.271819	0.0708632	0.259202	0.0820171	0.0652665	0.063938	0.0512773	0.227661	0.0961617	0.207524	0.207925	-0.145644	-0.0308952	-0.143586	0.0357958	0.531116	0.60248	0.59775	0.672042	0.0857259	0.443503	0.0905361	0.0638966	0.267873	0.795773	0.197088	0.148792	0.780982	0.807718	0.787328	0.840436	0.307983	0.714253	0.301363	0.674714	1	1	0.748195	9.55365	6.40448	6.40448	6.40448	6.40448	6.40448	6.40448	6.40448	8.4017	6.40448	6.40448	6.40448	10.1729	6.40448	6.40448	8.86562	7.97246	6.40448	6.40448	8.73403	6.40448	6.40448	6.40448	6.40448	6.40448	6.40448	6.40448	8.21365	6.40448	6.40448	6.40448	6.40448	6.40448	10.2681	8.48553	7.61651	6.64711	6.40448	6.40448	8.59125	8.21631	8.67418	6.40448	6.40448	8.11354	6.40448	6.63751	8.21128	6.40448	6.40448	6.40448	6.40448	6.40448	6.40448	6.40448
Tbc1d23		NO	ENSMUSG00000022749	67581	16	TBC1 domain family, member 23 [Source:MGI Symbol;Acc:MGI:1914831]	7145	6.0787	4.41056	5.22195	4.5931	7.5382	5.20355	3.70292	5.84208	4.73526	4.90922	0.00979028	0.0820137	0.176409	0.0175235	0.0989481	0.387014	-0.117827	0.0188299	-0.0891578	-0.305001	0.294237	-0.00130644	0.950787	0.632522	0.28469	0.912041	0.533487	0.0271597	0.473613	0.905514	0.538779	0.0791866	0.0640034	0.992802	0.986647	0.84121	0.556794	0.969255	0.751915	0.149877	0.739671	0.968311	0.967933	1	0.985971	1	16.4542	18.2112	19.0476	12.1545	15.9545	13.912	17.4925	18.0893	16.9963	22.2633	22.7278	19.2368	17.5061	13.882	27.4536	13.9302	16.0749	19.8834	15.8673	22.694	21.3581	17.9131	15.0204	18.9089	10.7508	17.6667	18.1887	21.472	15.1961	18.3977	17.4922	21.2971	17.0936	16.2503	18.2009	20.3956	16.0232	17.5516	14.0983	18.8612	20.7177	21.5593	25.9893	24.5391	19.7145	16.9747	22.5502	16.4463	20.6443	15.015	18.0019	9.7835	18.825	21.9063	20.2202
D130040H23Rik		NO	ENSMUSG00000079038	211135	8	RIKEN cDNA D130040H23 gene [Source:MGI Symbol;Acc:MGI:2444324]	14560	0.711048	0.0985432	0.0884929	0.117775	0.113082	0.250982	0.255578	0.290409	0.190228	0.00159945	-0.0127484	0.081985	0.078045	-0.0786788	-0.0288635	0.00180014	0.0883507	0.0611367	0.0161151	0.0801848	-0.0103056	-0.139816	0.909055	0.497295	0.499752	0.481768	0.79597	0.988085	0.445132	0.584308	0.874322	0.506749	0.925384	0.173515	0.969305	0.760146	0.74276	0.706658	0.91426	1	0.715398	0.803907	0.993654	1	1	0.72753	6.75366	9.14928	6.64824	6.40448	8.46945	6.40448	6.40448	9.88238	7.74111	6.80338	6.40448	6.40448	6.66317	6.40448	6.40448	6.40448	8.79574	7.58297	7.74357	6.40448	6.64755	6.40448	6.40448	6.40448	6.40448	6.40448	6.40448	6.40448	8.46511	6.40448	6.40448	6.40448	6.40448	6.40448	6.40448	8.81946	6.64711	6.40448	6.40448	6.40448	6.66245	6.40448	6.40448	8.35646	6.40448	6.65124	6.40448	8.02403	8.82135	6.40448	6.66959	6.40448	6.40448	6.40448	8.29559
A730046J19Rik		NO	ENSMUSG00000085139		X	RIKEN cDNA A730046J19 gene [Source:MGI Symbol;Acc:MGI:2442684]	15309	0.53472	0	0.0171335	0.0586473	0.0664779	0.0480838	0.000788956	0.00367638	0.0246764	0.00220377	0.0830374	0.0819734	0.0279334	0.0246979	0.0530279	0.116961	0.00898166	0.0619144	0.0300095	-0.0349874	0.0189517	-0.0372165	0.336897	0.379789	0.753865	0.774331	0.538706	0.211781	0.919664	0.473157	0.702819	0.706966	0.82341	0.636231	0.60282	0.665099	0.89156	0.896586	0.754922	0.512932	0.976959	0.727498	0.98177	1	1	0.935074	6.40448	6.40448	6.64824	6.40448	6.40448	6.40448	6.77167	6.40448	6.40448	6.80338	6.40448	6.40448	6.40448	6.66318	6.40448	6.67797	7.97246	6.40448	6.40448	6.65478	6.40448	6.6555	6.40448	6.40448	6.68623	6.40448	6.6593	7.65297	6.40448	6.40448	6.40448	6.66706	6.40448	6.74008	6.40448	6.40448	6.40448	6.40448	6.40448	9.10501	6.40448	6.40448	6.64887	6.64828	8.9133	6.40448	6.40448	6.40448	6.40448	8.50876	6.40448	6.40448	6.40448	6.40448	6.40448
Tmem173		NO	ENSMUSG00000024349	72512	18	transmembrane protein 173 [Source:MGI Symbol;Acc:MGI:1919762]	11290	3.44011	1.16545	2.74496	2.47959	1.01043	1.49207	1.165	1.65785	1.24096	1.3414	0.28687	0.081927	0.143911	0.0360117	0.287925	-0.0656377	-0.10619	0.0218668	-0.00105502	0.147565	0.2501	0.0141449	0.0908543	0.650909	0.407451	0.829775	0.0897026	0.716866	0.540461	0.896121	0.994494	0.416018	0.133808	0.926284	0.276562	0.852388	0.670914	0.927131	0.264754	0.897187	0.786664	0.965269	1	1	1	0.989346	13.4633	10.973	9.92918	6.69348	6.66896	6.68507	11.0173	9.36967	10.3597	12.1986	10.1893	9.31821	10.4187	10.2888	6.80489	10.471	8.79574	9.87728	10.6991	9.41056	10.0232	6.76231	8.72075	10.4819	11.0768	11.7741	11.1043	12.6832	17.8784	10.994	9.51908	11.314	8.65912	11.5697	10.6481	13.864	12.2259	9.26079	9.97745	13.3116	10.0603	6.65295	8.63216	11.6989	8.55366	8.98579	11.2003	8.8963	8.11003	13.2779	6.40448	10.3601	11.7429	10.9048	8.54265
Bloc1s2		NO	ENSMUSG00000057506	73689	19	biogenesis of lysosomal organelles complex-1, subunit 2 [Source:MGI Symbol;Acc:MGI:1920939]	10436	7.09569	3.83028	7.33165	8.49692	5.1474	5.50139	4.95284	7.25176	5.88837	5.63589	0.224083	0.0819191	0.18698	0.0872366	0.176976	0.0578296	-0.0678781	0.053133	0.0471071	0.0240894	0.254858	0.0341036	0.176947	0.645275	0.274582	0.596575	0.284773	0.745087	0.690268	0.746956	0.753996	0.892227	0.12036	0.820488	0.417031	0.849058	0.546278	0.786372	0.540494	0.911557	0.87474	0.897589	0.985898	1	1	0.973979	6.64948	11.6725	13.0658	13.5823	10.7748	6.68507	13.3632	13.9353	9.50042	10.0943	11.7238	13.6768	11.7193	11.8622	6.40448	12.4789	11.3188	13.0689	10.8451	9.96286	9.42636	10.1972	12.0649	11.8944	13.2672	11.5349	11.5346	8.19096	14.1801	12.6797	13.8097	10.2753	13.4854	11.7135	9.64865	12.2031	17.8632	12.5137	14.6409	9.05095	12.5191	9.63956	10.137	9.68043	12.9694	11.5447	9.59979	11.4415	9.68791	13.5912	11.5419	9.71102	10.6583	10.67	9.86095
Slc22a6		NO	ENSMUSG00000024650	18399	19	solute carrier family 22 (organic anion transporter), member 6 [Source:MGI Symbol;Acc:MGI:892001]	14824	0.833135	0	0.0843726	0.116803	0.092823	0.0466079	0.00210796	0.00515921	0.011708	0.0674816	0.153357	0.0818273	0.04816	0.0945128	0.119761	0.14082	0.0195941	0.0600332	0.033596	-0.0589929	0.0285658	0.0344796	0.115789	0.433343	0.62948	0.329086	0.217394	0.179884	0.844247	0.534268	0.702892	0.571666	0.763926	0.695474	0.321594	0.711001	0.822356	0.571278	0.461357	0.469712	0.94844	0.771177	0.98177	1	1	0.947928	6.40448	6.40448	6.64824	6.69348	6.40448	6.40448	6.66201	6.66522	6.70178	6.40448	6.63208	6.67031	6.77333	6.66318	6.40448	6.67797	7.17795	6.6649	6.40448	6.40448	6.64755	6.40448	8.99996	6.40448	6.68623	6.6529	6.6593	6.6471	6.40448	6.72687	9.32306	6.66706	6.66651	6.88414	6.6627	7.34068	6.75026	6.40448	9.97745	6.40448	8.26675	6.40448	6.40448	8.08331	6.40448	6.40448	6.40448	8.14271	6.40448	6.689	6.40448	6.40448	6.40448	6.40448	6.40448
Ttk		NO	ENSMUSG00000038379	22137	9	Ttk protein kinase [Source:MGI Symbol;Acc:MGI:1194921]	13948	0.253702	0.00164925	0.22813	0.697869	0.158779	0.127904	0.0733763	0.241277	0.221705	0.0763319	0.363085	0.0817535	0.190335	0.0811473	0.174734	0.147135	0.0636314	0.177819	0.188351	-0.0653817	0.126704	-0.0966721	0.00828026	0.570448	0.170677	0.54307	0.193001	0.308743	0.644452	0.185378	0.125385	0.649826	0.336715	0.42792	0.0523055	0.806426	0.414373	0.749082	0.429539	0.616617	0.850345	0.447772	0.785377	1	1	0.869188	6.64948	6.40448	6.40448	6.40448	8.44485	6.40448	6.40448	6.40448	6.61331	8.61931	7.29779	9.37811	6.66317	6.40448	6.40448	8.72251	6.40448	9.17064	7.92463	6.40448	7.53228	6.40448	6.40448	8.23324	6.40448	6.6529	8.82321	8.78795	6.40448	6.40448	6.40448	8.37919	6.40448	6.40448	10.2143	6.40448	6.64711	8.8796	12.2919	8.96862	6.66245	6.40448	7.85984	8.70495	6.40448	6.40448	6.40448	6.40448	8.86006	6.40448	6.40448	6.40448	6.67399	6.40448	6.40448
Liph		NO	ENSMUSG00000044626	239759	16	lipase, member H [Source:MGI Symbol;Acc:MGI:2388029]	14422	0.347988	0.00120483	0.042457	0.0418476	0.422779	0.0934378	0.00421924	0.158855	0.0630233	0.178863	0.0535956	0.0817535	0.167671	0.181492	0.0493378	0.368344	0.0260762	0.0531526	0.00425777	-0.286591	0.141594	0.128339	0.637975	0.506794	0.157936	0.114777	0.664857	0.00391408	0.824668	0.64075	0.967305	0.0227648	0.210185	0.219782	0.825217	0.766255	0.395865	0.299755	0.837057	0.0397336	0.940224	0.839496	1	1	1	0.763278	6.64948	6.68288	6.64824	6.40448	6.66896	6.40448	9.1743	8.82307	6.61331	6.40448	6.63208	6.40448	6.40448	6.40448	6.40448	6.40448	6.40448	6.40448	8.78112	6.40448	6.40448	6.40448	9.1229	8.64415	8.51333	6.40448	6.40448	8.28058	6.40448	6.40448	6.40448	6.66706	6.40448	6.40448	8.26872	6.40448	6.40448	6.40448	6.81599	6.40448	7.94771	10.9311	6.40448	9.04104	8.0007	6.40448	6.40448	6.40448	8.86006	6.40448	6.40448	6.40448	6.67399	6.40448	6.40448
Rars		NO	ENSMUSG00000018848	104458	11	arginyl-tRNA synthetase [Source:MGI Symbol;Acc:MGI:1914297]	4668	17.6492	13.5626	22.0206	19.5653	12.1749	16.7866	16.9418	15.9421	13.4483	20.5236	0.219017	0.0817109	0.0382135	0.23996	0.327874	-0.180571	0.118342	-0.0932468	-0.108857	0.262282	-0.080129	0.333207	0.0822468	0.543512	0.766373	0.0575785	0.0104742	0.182214	0.359129	0.454351	0.339441	0.0547529	0.514115	0.00464654	0.259144	0.789823	0.898404	0.188922	0.0582116	0.473187	0.646002	0.714532	0.926688	1	1	0.267702	24.096	22.7172	24.6203	27.765	28.5532	33.0619	24.2483	27.1702	21.2948	24.2545	26.8807	27.6736	21.8374	22.5511	23.5418	25.36	23.2013	25.9519	19.0042	29.7109	28.4304	43.2929	31.7151	27.3954	23.2368	22.9505	32.2882	32.2867	33.6613	35.8933	25.1556	29.3762	27.8891	32.4491	29.0708	23.9153	26.9909	24.3724	37.0816	27.8153	22.3942	16.7979	25.884	22.5305	21.4928	24.5791	30.2709	20.9589	25.482	29.4487	26.9797	22.4012	21.9781	26.1644	25.3665
Il27ra		NO	ENSMUSG00000005465	50931	8	interleukin 27 receptor, alpha [Source:MGI Symbol;Acc:MGI:1355318]	14718	0.162415	0.160899	0.0193143	0	0.155335	0.283193	0	0.0946581	0.0542823	0.237565	-0.113348	0.0816675	-0.0390782	0.0859455	-0.0827214	0.0592493	-0.113348	-0.0397696	-0.0306266	0.0224182	0.0742698	0.125715	0.289506	0.478613	0.722803	0.420898	0.438436	0.60684	0.305564	0.708931	0.752786	0.845467	0.480271	0.1992	0.553744	0.744996	0.875453	0.658438	0.684914	0.834762	0.596621	0.877956	0.985287	1	1	0.748639	6.40448	6.40448	6.40448	6.40448	6.40448	6.40448	6.40448	6.40448	6.40448	8.72225	6.40448	6.40448	6.40448	7.64363	6.40448	6.40448	7.66855	6.40448	6.40448	6.84414	8.32826	6.40448	8.95822	8.66553	6.40448	6.40448	6.40448	7.43055	6.40448	6.40448	6.40448	6.40448	6.40448	6.40448	6.40448	6.40448	6.40448	6.40448	6.40448	6.40448	8.59743	6.40448	7.1656	6.40448	7.75561	8.36074	9.64386	6.40448	6.40448	6.40448	9.48615	6.40448	6.40448	6.40448	6.40448
Mex3b		NO	ENSMUSG00000057706	108797	7	mex3 RNA binding family member B [Source:MGI Symbol;Acc:MGI:1918252]	10788	2.50042	1.4269	1.01809	0.799534	2.20162	1.59302	1.84874	1.47396	0.872402	1.78456	-0.238605	0.0816492	0.0218215	0.113014	-0.193599	0.200087	0.140771	-0.178528	-0.0450066	-0.118438	-0.11895	0.291542	0.161683	0.654946	0.90064	0.50452	0.254753	0.275594	0.421892	0.293195	0.770573	0.517233	0.476333	0.062837	0.39549	0.854739	0.964222	0.72164	0.508141	0.585188	0.698445	0.571293	0.986815	1	1	0.572683	13.2758	10.108	11.2166	14.897	12.7347	9.92435	11.2405	11.165	13.4099	12.9256	8.97086	8.85474	10.4025	10.0559	6.40448	9.72054	11.208	10.32	9.50619	11.7859	10.083	16.2266	10.3386	10.8004	11.0411	12.3934	7.87035	8.78795	11.5428	6.40448	11.372	14.2024	8.05954	9.17286	6.85824	6.90826	11.2675	10.1461	8.65203	12.4456	12.9999	9.29735	14.2853	15.2513	11.1113	10.9484	12.4297	12.5783	10.9196	10.3837	13.1727	6.70796	14.5094	10.4813	10.8836
Sostdc1		NO	ENSMUSG00000036169	66042	12	sclerostin domain containing 1 [Source:MGI Symbol;Acc:MGI:1913292]	9845	2.85669	4.24815	2.88337	1.91004	4.98445	4.25526	6.92173	4.10152	6.39715	3.82804	-0.268067	0.0815246	-0.0464462	0.00218359	-0.10192	0.180044	0.310077	0.27403	-0.166147	-0.0985194	-0.356523	-0.271847	0.194358	0.712888	0.826608	0.991501	0.619436	0.417506	0.147369	0.184767	0.376292	0.656634	0.0818826	0.150099	0.440458	0.886882	0.932406	1	0.809275	0.713637	0.404901	0.447367	0.936441	1	0.997875	0.705066	14.3119	14.4753	12.4199	25.5134	11.6924	12.5576	11.1518	6.40448	9.62005	15.822	11.8346	17.0081	13.8047	9.47378	22.6484	12.6605	13.9322	14.2307	15.8776	12.0243	10.3178	13.3908	15.8871	8.08196	14.0586	10.5263	13.7943	10.06	10.286	10.5884	14.0325	8.66446	10.3661	8.61711	11.3009	10.6173	10.8816	6.67057	9.82797	11.5332	11.969	14.9569	13.7631	11.3627	15.0384	14.6166	11.0288	10.8883	14.5291	11.7338	19.8941	6.40448	13.6724	11.9356	10.8494
Crtc3		NO	ENSMUSG00000030527	70461	7	CREB regulated transcription coactivator 3 [Source:MGI Symbol;Acc:MGI:1917711]	5178	6.36233	5.61504	6.05839	5.53494	5.42259	7.03412	7.26393	7.47796	5.60726	6.57408	-0.111735	0.0814652	0.117367	0.0268215	-0.0512879	-0.111657	0.145099	-0.283436	-0.0604473	0.193122	-0.0277319	0.310257	0.556766	0.691362	0.550598	0.887656	0.787105	0.586578	0.460959	0.139327	0.727384	0.348205	0.882235	0.0775387	0.771788	0.874584	0.774924	0.958428	0.909062	0.821477	0.7284	0.382471	0.98177	1	1	0.609625	32.9293	23.5212	25.7478	27.7519	28.1885	25.0574	32.9375	18.612	26.0512	25.5735	32.9899	25.853	30.5061	20.8565	6.89823	15.2353	28.5587	24.4944	28.253	20.4531	22.6303	25.8491	26.7915	23.0302	28.8142	27.9938	25.9832	26.8397	26.6705	19.566	17.9369	23.2926	26.8103	19.588	23.1672	25.3045	20.839	22.306	22.1632	25.6982	20.3858	21.6611	23.8925	20.8851	26.9468	32.1968	20.1672	24.6157	23.7357	30.5645	27.5374	24.3756	27.1436	21.5375	22.2809
Rhov		NO	ENSMUSG00000034226	228543	2	ras homolog family member V [Source:MGI Symbol;Acc:MGI:2444227]	13121	6.08534	0.574827	0.517436	0.320862	0.959164	0.907664	0.162177	1.00748	0.245378	1.36417	-0.081085	0.0814239	0.0992162	0.118992	-0.0650545	0.171266	-0.15979	-0.100516	-0.0160305	-0.0898424	0.259006	0.219508	0.598213	0.624132	0.533148	0.439987	0.672311	0.304479	0.316871	0.513876	0.90903	0.588826	0.0915319	0.121669	0.800898	0.836142	0.765195	0.673666	0.840436	0.612405	0.606445	0.757128	0.998349	1	1	0.667572	6.83469	8.81903	6.64824	6.40448	6.86941	6.40448	12.3702	8.62391	7.93936	6.97571	8.27238	6.7836	8.48977	6.85911	6.68511	6.79462	8.55765	6.77582	6.82349	6.65478	8.81184	12.2417	12.4179	7.61841	6.98023	6.40448	6.76778	8.21365	6.40448	11.2025	7.01246	6.66706	6.66651	7.09303	6.40448	8.68098	6.83048	6.78397	6.91202	9.10501	8.29162	8.30802	8.1117	10.1113	9.05408	9.05959	10.0275	6.64681	6.40448	9.68898	9.10484	10.203	6.67399	6.87788	6.62641
Ckmt1		NO	ENSMUSG00000000308	12716	2	creatine kinase, mitochondrial 1, ubiquitous [Source:MGI Symbol;Acc:MGI:99441]	8098	102.708	6.60074	7.48943	6.42694	8.41914	8.67127	9.83305	8.99109	10.3376	10.0986	-0.0830883	0.081419	0.113262	0.140173	-0.0393833	0.0499648	0.154508	0.204222	-0.0437051	0.0314542	-0.041246	-0.0640488	0.606721	0.640429	0.497813	0.38621	0.807061	0.774248	0.355918	0.208501	0.766583	0.856679	0.795335	0.663689	0.807996	0.846396	0.741487	0.627085	0.920626	0.924535	0.643487	0.477821	0.986705	1	1	0.942492	16.9622	17.5994	15.8839	19.7541	21.0792	10.4692	15.4864	15.8273	13.7996	18.195	15.7408	17.9747	15.9402	16.8421	21.9036	21.3857	17.239	15.3211	13.1224	18.7027	15.3331	26.5741	16.7718	15.9307	14.0136	11.195	12.5153	13.9737	11.4117	24.4003	13.9659	13.5051	14.553	15.1272	12.8091	12.7149	11.7802	14.2905	15.3701	16.9613	12.9206	16.6129	21.6683	12.8545	14.527	19.8515	16.8645	14.9512	13.5059	14.3271	17.2491	14.4796	13.6724	15.3239	13.9585
Itih5		NO	ENSMUSG00000025780	209378	2	inter-alpha (globulin) inhibitor H5 [Source:MGI Symbol;Acc:MGI:1925751]	1338	13.2355	16.1339	17.8242	15.9646	21.4311	19.113	13.8797	16.3683	15.7906	13.7286	-0.135619	0.0813893	-0.0921702	-0.30354	0.0103981	0.27452	-0.228006	-0.145999	-0.146018	-0.19313	0.135836	-0.157541	0.514353	0.716768	0.667921	0.147496	0.96005	0.223911	0.290613	0.482825	0.442187	0.390616	0.507753	0.407221	0.744425	0.889417	0.845586	0.349715	0.990733	0.526011	0.5811	0.735353	0.95087	1	1	0.859576	50.0272	57.5833	74.9922	51.2516	63.5696	57.6758	45.9024	61.9834	72.7851	57.5089	84.7598	70.7515	59.5333	76.1014	60.7741	33.62	81.894	65.593	71.2486	61.6627	74.4086	41.2872	44.9224	64.9255	46.0636	64.8164	76.5696	55.5596	69.857	47.0101	75.5013	70.6173	101.586	61.9932	46.5529	73.5482	57.4731	72.4246	43.8993	96.0629	63.3524	79.4954	81.7252	83.7709	114.608	52.7973	52.7745	77.9605	80.5495	115.639	67.7173	43.8505	111.379	58.3196	79.1197
Pcdha11		NO	ENSMUSG00000102206;ENSMUSG00000007440	12942;12943	18	protocadherin alpha 11 [Source:MGI Symbol;Acc:MGI:1298372]	15271	0.180054	0	0.000649427	0.0596783	0	0.0471296	0.0234094	0.0238322	0.0280201	0.0297157	0.118375	0.0813649	0.0613945	0.0687244	0.00826433	-1.77636e-15	0.0604469	0.0524315	0.11011	0.0813649	0.000947642	0.0162929	0.17968	0.390913	0.498394	0.433526	0.924762	1	0.50502	0.549712	0.171698	0.390913	0.991237	0.838417	0.42068	0.674675	0.741588	0.668079	0.977358	1	0.762998	0.781773	0.837744	1	1	0.976464	6.40448	6.40448	7.90838	6.40448	6.66896	6.40448	6.40448	6.40448	6.40448	7.93801	6.40448	6.67031	6.40448	6.40448	6.40448	6.40448	8.25978	6.40448	6.40448	6.65478	6.40448	6.40448	6.40448	8.28179	6.40448	6.6529	6.40448	6.40448	6.40448	6.40448	6.40448	6.40448	6.66651	6.74008	6.40448	8.97202	6.40448	6.67057	6.40448	7.40728	6.40448	6.40448	6.40448	6.40448	6.40448	8.49084	6.40448	6.40448	6.40448	6.40448	6.40448	6.40448	6.40448	6.40448	6.40448
Chmp1a		NO	ENSMUSG00000000743	234852	8	charged multivesicular body protein 1A [Source:MGI Symbol;Acc:MGI:1920159]	1522	43.4959	44.481	60.5772	63.4085	51.1127	53.6886	48.34	53.6816	51.1199	46.5355	0.251807	0.081348	0.0748218	-0.0902003	0.223432	0.0465093	0.00374207	0.0403635	0.0283754	0.0348387	0.0710797	-0.130564	0.068647	0.580905	0.595829	0.508746	0.105095	0.752059	0.97881	0.767106	0.819561	0.812892	0.597167	0.296172	0.231469	0.81173	0.803696	0.724773	0.293018	0.915124	0.999364	0.90796	0.988036	1	1	0.809376	58.5047	69.325	48.8441	60.3438	48.8588	58.868	79.2901	60.0341	54.6358	55.4396	50.1057	63.9627	61.4022	53.6071	70.0401	65.6094	57.7812	57.7135	46.4291	42.8625	47.8578	52.5484	54.7971	65.0329	57.0269	56.7399	76.334	68.9774	66.0004	68.0148	62.4649	69.9603	55.1155	77.667	79.703	58.2009	47.2766	60.9932	107.607	58.4411	59.5353	61.7532	56.5023	49.5214	67.9778	73.1627	55.3883	56.7727	48.8673	70.1829	56.9061	69.4861	52.7006	58.0887	49.169
Tor1b		NO	ENSMUSG00000026848	30934	2	torsin family 1, member B [Source:MGI Symbol;Acc:MGI:1353605]	5200	9.85324	8.68366	10.6993	9.47164	10.2937	11.069	9.76747	11.4991	9.41628	12.4299	-0.0399991	0.0813474	0.141549	0.202402	0.0718173	0.050513	0.000830868	-0.0171082	-0.111816	0.0308343	0.140719	0.21951	0.760796	0.566912	0.299663	0.127263	0.584997	0.721927	0.995119	0.896363	0.352874	0.82796	0.279724	0.0712171	0.896133	0.804696	0.57237	0.320165	0.786922	0.89999	1	0.965269	0.932997	1	1	0.58779	26.1909	22.1616	29.3295	19.2926	16.3032	27.91	26.2065	25.8595	23.0647	23.1105	28.07	26.4616	19.4023	20.3115	28.6964	23.3503	23.1472	21.5041	24.0082	23.9769	26.5508	32.1432	30.5266	26.3289	24.9107	22.3455	20.9532	22.7866	29.7806	28.3261	23.5226	24.0291	21.3406	21.1459	30.2779	21.2377	26.333	19.3265	20.6348	19.7764	25.5362	22.4616	23.6407	28.1226	20.2085	22.8309	35.502	22.4494	21.5056	21.9141	20.1993	20.6232	27.6501	24.6683	22.7661
Nup62cl		NO	ENSMUSG00000072944	279706	X	nucleoporin 62 C-terminal like [Source:MGI Symbol;Acc:MGI:2685565]	14881	0.166244	0	0.164047	0.630872	0.197849	0.223278	0.0790131	0.151305	0.106416	0.111608	0.199829	0.0813461	0.0627451	0.0486044	0.0746837	0.0998245	0.0439424	0.0673435	0.125145	-0.0184784	0.0188027	-0.018739	0.0510833	0.455577	0.547405	0.629626	0.459326	0.360461	0.673239	0.504428	0.176875	0.86509	0.849799	0.83847	0.189492	0.728587	0.77336	0.807865	0.701558	0.665789	0.865031	0.750715	0.842233	1	1	0.976464	6.40448	6.40448	7.68868	6.40448	6.40448	6.40448	6.40448	8.31406	6.40448	6.40448	6.40448	6.40448	6.40448	7.46501	6.40448	6.40448	6.40448	7.61807	6.40448	6.40448	6.40448	6.40448	6.40448	8.10781	6.40448	6.40448	8.52289	6.40448	6.66303	6.40448	6.64612	6.40448	6.40448	6.40448	9.24093	6.40448	6.40448	8.6046	6.40448	8.7114	6.40448	6.65295	8.31789	6.40448	6.70927	6.40448	6.40448	8.49028	6.40448	6.40448	6.40448	6.40448	6.40448	6.40448	6.40448
Setdb2		NO	ENSMUSG00000071350	239122	14	SET domain, bifurcated 2 [Source:MGI Symbol;Acc:MGI:2685139]	9243	2.64112	2.4021	3.52399	2.79372	3.8059	3.35034	2.12466	2.44753	3.11768	2.91204	-0.00116274	0.0812466	-0.0480439	-0.0504477	0.129986	0.199145	-0.130267	0.084365	-0.131149	-0.117898	0.0822233	-0.134813	0.993475	0.597259	0.743989	0.722895	0.362423	0.1981	0.377347	0.553589	0.314521	0.443899	0.558169	0.301318	1	0.821881	0.887155	0.866764	0.61645	0.494723	0.661655	0.784336	0.908927	1	1	0.81358	10.9632	9.99081	14.0216	15.9378	10.8233	10.5814	12.0682	12.2854	13.2039	12.177	14.1713	11.6813	14.748	12.8382	14.6943	13.5726	14.5073	13.9228	12.3649	11.1985	15.9948	6.97926	13.5566	16.0804	11.2713	15.9625	11.6049	13.9288	16.2903	16.8484	14.9391	12.2539	14.4891	14.4275	14.3922	14.6693	12.4682	14.5681	10.1652	11.0733	14.5186	14.4414	15.2481	13.7737	16.7907	15.5108	9.37429	13.5669	14.0689	17.7053	14.9819	12.228	12.1251	13.4948	12.3695
Sp140		NO	ENSMUSG00000070031	434484	1	Sp140 nuclear body protein [Source:MGI Symbol;Acc:MGI:3702467]	15165	0.605398	0	0.134057	0.0031983	0.156596	0.0786658	0.096433	0.0029986	0.0878165	0.00594765	0.0174658	0.0812382	0.0179916	0.0281481	0.0948997	0.121515	0.101475	0.0710722	-0.0774339	-0.0402766	-0.0834836	-0.0429241	0.848238	0.41125	0.848823	0.757833	0.300702	0.220764	0.284731	0.437323	0.354471	0.683038	0.355354	0.60679	0.942634	0.692031	0.941297	0.886942	0.554759	0.52298	0.574685	0.701549	0.933026	1	1	0.92794	8.59809	6.40448	6.40448	6.69348	6.66896	6.68507	6.40448	6.66522	6.40448	6.40448	6.63208	6.40448	6.40448	8.67137	6.40448	6.67797	6.40448	6.40448	6.40448	6.40448	6.64755	6.6555	6.40448	6.40448	6.8065	6.40448	6.40448	6.40448	9.28354	6.72687	6.40448	6.40448	6.66651	6.40448	6.40448	6.40448	6.40448	6.67057	6.69282	6.40448	6.66245	6.65295	9.03029	6.40448	6.40448	8.17769	6.40448	6.64681	6.40448	6.40448	6.40448	6.40448	6.40448	6.40448	6.40448
Alkbh6		NO	ENSMUSG00000042831	233065	7	alkB homolog 6 [Source:MGI Symbol;Acc:MGI:2142037]	5729	36.8965	21.0022	25.4683	26.5962	26.3637	25.7068	32.8924	32.5383	34.9271	33.4431	0.121389	0.0812368	0.285664	0.304195	0.0894386	0.118864	0.313129	0.304491	0.0319503	-0.0376268	-0.0274651	-0.000296024	0.430217	0.624426	0.0759702	0.0513637	0.560605	0.474319	0.0524114	0.0511451	0.819626	0.820457	0.855983	0.998314	0.683911	0.836142	0.255639	0.174311	0.769398	0.753796	0.219417	0.210964	0.988036	1	1	1	23.014	25.0544	20.5253	21.2339	23.3109	34.2228	25.4958	24.0138	23.5995	26.5858	20.0151	23.2607	17.8645	22.9111	47.7497	24.1716	19.7782	24.6145	20.2236	20.9736	23.074	30.1661	22.9796	25.7834	24.9107	21.5547	18.8312	19.3498	21.6158	22.3284	20.6827	18.0556	24.945	25.201	22.3739	18.2801	19.9745	21.575	18.6183	23.1317	19.1244	26.5276	18.0146	21.9846	21.036	25.0792	18.0933	24.6441	18.4908	17.9416	15.0205	28.3748	22.4766	17.5537	16.6483
Il4ra		NO	ENSMUSG00000030748	16190	7	interleukin 4 receptor, alpha [Source:MGI Symbol;Acc:MGI:105367]	9885	2.91101	1.14993	1.58336	1.65603	1.12526	1.47724	0.976527	1.50106	1.57626	1.16541	0.103661	0.0811588	0.0722407	-0.09944	0.0792785	-0.0499045	-0.111183	-0.00423162	0.0243822	0.131063	0.183424	-0.0952084	0.557084	0.670158	0.692083	0.573203	0.653174	0.793292	0.542573	0.980847	0.879571	0.492125	0.293662	0.554679	0.771906	0.863048	0.859481	0.77057	0.83024	0.932569	0.787676	0.995047	0.994072	1	1	0.913845	11.8343	10.2424	11.1635	12.7651	8.24048	13.0136	10.6187	12.3134	13.7154	13.6369	10.7995	15.0398	9.1691	11.1638	25.9788	9.79922	9.16889	10.7715	13.4021	10.6975	6.64755	11.8055	12.0649	10.1675	13.9836	15.0905	16.5747	12.14	14.0664	14.2392	9.2392	10.1216	13.7235	12.7948	16.556	11.9217	13.0951	11.9581	9.44974	15.5793	11.7006	13.2848	12.4768	9.26869	11.4988	11.3447	12.6951	12.5783	11.8747	15.1331	9.86147	11.2499	12.5424	12.0874	14.6098
9330159M07Rik		NO	ENSMUSG00000097177		9	RIKEN cDNA 9330159M07 gene [Source:MGI Symbol;Acc:MGI:2442519]	13330	0.480764	0.141982	0.295789	0.247294	0.117031	0.273123	0.358674	0.0779868	0.495734	0.837575	0.0598932	0.0810653	-0.0489333	0.274408	0.055574	-0.0254295	0.118313	0.228536	0.0043192	0.106495	-0.167246	0.0458728	0.678466	0.603585	0.743205	0.0613643	0.700457	0.870468	0.429375	0.117448	0.973854	0.495533	0.242921	0.727916	0.848992	0.825081	0.886762	0.197285	0.85931	0.961119	0.703325	0.349483	1	1	1	0.953731	6.40448	9.2394	9.38646	6.40448	6.78166	8.86532	7.67084	6.40448	6.40448	7.98222	6.63208	6.40448	8.67121	9.12992	6.40448	10.011	8.42225	8.20941	8.04488	9.1958	9.9325	13.0194	7.58789	9.53021	6.40448	6.40448	6.40448	8.40986	8.84241	6.40448	6.40448	9.74996	6.40448	6.40448	8.7537	7.12819	6.40448	8.58071	6.40448	8.85633	8.31627	6.40448	7.69224	6.40448	6.40448	6.40448	6.40448	7.6216	8.06065	9.64584	8.52371	6.40448	8.19649	6.40448	6.40448
Adss		NO	ENSMUSG00000015961	11566	1	adenylosuccinate synthetase, non muscle [Source:MGI Symbol;Acc:MGI:87948]	4364	22.9868	13.3713	20.9605	15.3946	12.7454	16.2513	12.8343	14.3935	15.0238	17.2251	0.0242219	0.0810529	-0.0368757	0.121846	0.31004	-0.124036	-0.138019	0.0064055	-0.285818	0.205089	0.101144	0.11544	0.831404	0.510267	0.754016	0.286556	0.00828209	0.314914	0.243561	0.955093	0.00770349	0.0991832	0.368906	0.268892	0.935298	0.768326	0.89156	0.526115	0.048604	0.62313	0.531383	0.985943	0.344891	1	1	0.796822	16.0374	31.7555	27.9277	24.5119	29.2702	21.63	26.5133	24.9118	29.3193	23.3383	27.7072	26.8438	29.0423	28.5691	22.5716	27.2295	26.5144	29.2434	27.6556	31.8561	29.6915	29.9578	24.3296	33.0582	32.7364	25.6623	33.6966	35.794	34.4206	41.2487	33.4854	27.6553	30.0873	26.6071	29.9529	25.2652	28.6275	28.3444	31.5459	23.1317	23.5962	27.0885	25.5776	22.2676	25.8876	26.5523	27.9839	28.4445	28.9779	31.3232	26.3086	24.6556	29.9174	31.8532	23.4344
Fip1l1		NO	ENSMUSG00000029227	66899	5	FIP1 like 1 (S. cerevisiae) [Source:MGI Symbol;Acc:MGI:1914149]	3826	17.346	13.304	16.8299	14.3123	13.892	15.746	15.0244	19.6388	15.5953	17.3552	-0.00415317	0.0809178	0.30234	0.179817	0.127345	-0.0134938	0.0720837	0.01568	-0.131498	0.0944116	0.230256	0.164137	0.9783	0.624056	0.0595476	0.241841	0.405739	0.934792	0.64833	0.918211	0.347393	0.567582	0.130125	0.241877	0.996068	0.836142	0.217942	0.476968	0.655206	0.984819	0.852381	0.973814	0.93027	1	1	0.783647	30.6901	27.1648	32.2723	30.3881	35.8089	27.1255	36.3701	36.7854	34.0299	35.0993	40.8362	31.7079	38.5293	33.6576	14.4607	27.7624	31.5799	34.6095	32.3031	37.074	28.627	35.9126	32.7505	30.6998	29.1886	36.4405	42.949	30.846	32.1807	25.871	23.9679	28.626	41.7562	25.3974	30.8535	27.4519	32.1313	28.7021	25.9884	32.381	30.4813	32.2104	25.8649	26.0866	29.2836	35.0847	29.5764	34.4473	29.3064	25.6866	37.9573	19.5687	28.7861	36.2675	26.2141
Adamts20		NO	ENSMUSG00000022449	223838	15	a disintegrin-like and metallopeptidase (reprolysin type) with thrombospondin type 1 motif, 20 [Source:MGI Symbol;Acc:MGI:2660628]	6758	2.80899	3.02856	2.74918	2.08495	4.23575	3.56811	3.37643	4.27179	3.78071	3.54015	-0.264897	0.0809002	0.229212	0.0779366	-0.138442	0.232363	0.0793558	0.127922	-0.126456	-0.151463	0.149856	-0.0499854	0.0691653	0.602388	0.126677	0.587789	0.336996	0.137992	0.593539	0.374702	0.336707	0.330853	0.292282	0.703143	0.232555	0.824138	0.348554	0.780255	0.590622	0.40372	0.819854	0.648162	0.924953	1	1	0.949493	20.3628	20.5043	19.6298	21.3848	16.0294	19.7013	21.307	24.3648	22.3052	22.3228	21.5086	18.5666	25.9516	17.053	22.3408	17.2395	18.5773	18.208	23.7217	20.5574	21.7967	24.2791	16.1799	17.3951	20.0075	17.517	11.6049	17.6591	14.5681	20.0664	20.5758	23.1694	13.1504	15.2288	15.5922	13.3686	14.0524	14.7909	16.5695	18.5998	24.2955	20.9981	23.5243	20.7073	19.3888	18.4391	17.255	22.4686	22.7904	17.4961	15.6461	15.9979	31.5784	18.2265	14.9485
Adam17		NO	ENSMUSG00000052593	11491	12	a disintegrin and metallopeptidase domain 17 [Source:MGI Symbol;Acc:MGI:1096335]	5442	7.02423	5.95574	6.09246	7.14449	6.49804	7.44689	6.28125	7.16673	7.11577	6.29829	-0.00854289	0.0808981	0.0275737	-0.0544829	-0.112938	-0.0212398	-0.0314139	0.0511691	0.104395	0.102138	0.0589877	-0.105652	0.957991	0.644533	0.869427	0.737045	0.487145	0.9035	0.851446	0.752484	0.481706	0.560451	0.712389	0.476469	0.989066	0.848518	0.95018	0.875612	0.721955	0.973061	0.952157	0.900307	0.960482	1	1	0.88314	28.5024	18.4094	23.6203	22.8559	22.7652	21.5266	23.1529	17.996	22.5421	25.0321	33.9709	22.2135	25.8232	18.0381	30.8703	21.1887	28.9183	22.571	23.7125	22.0377	21.0353	25.3138	17.6526	22.8414	21.5036	27.7588	21.3075	25.842	29.6754	15.023	24.3836	19.2051	18.5018	23.2244	23.9129	27.2381	28.6742	23.4118	11.6299	29.8859	25.5895	20.8138	21.9337	27.679	19.5441	21.8634	22.5502	27.5963	29.6443	22.3236	22.2173	20.151	22.9731	24.9592	26.4985
Parg		NO	ENSMUSG00000021911	26430	14	poly (ADP-ribose) glycohydrolase [Source:MGI Symbol;Acc:MGI:1347094]	7269	5.52415	3.54136	3.77128	3.99	3.00306	4.39617	3.82042	4.1749	4.11102	4.84945	-0.0219804	0.0808847	0.0726268	0.160405	-0.00030008	-0.129235	0.0434025	0.0617265	-0.0216803	0.21012	0.0292243	0.0986781	0.883036	0.616578	0.638611	0.285425	0.998397	0.424513	0.778831	0.679698	0.8737	0.196224	0.842759	0.470362	0.959539	0.832821	0.828327	0.525145	1	0.719633	0.918936	0.862432	0.993654	1	1	0.881475	18.1597	18.6334	18.2063	16.19	17.1879	17.8075	19.0141	21.8339	18.1824	15.5695	16.8678	17.3894	14.3243	18.1874	20.4121	23.0715	18.6246	14.8119	17.4282	22.2945	19.7037	26.2522	17.7941	19.0726	16.4682	14.7723	16.8263	21.0435	15.2083	15.23	17.6947	16.8484	17.8551	15.1068	17.2222	19.3708	22.5949	20.7805	9.58596	17.3242	17.0449	14.4876	17.3529	14.4717	15.3079	21.5927	16.9601	22.1798	18.0188	13.4351	17.5052	11.1888	19.4257	18.0652	21.6147
Itga10		NO	ENSMUSG00000090210	213119	3	integrin, alpha 10 [Source:MGI Symbol;Acc:MGI:2153482]	14854	0.358062	0.0248822	0.0123383	0.000748073	0.0845245	0.0961435	0.070669	0.0214253	0.0294632	0.0505929	-0.0651786	0.0808752	-0.0088436	-0.00453116	-0.0203684	0.096501	0.028713	-0.00644078	-0.0448102	-0.0156258	-0.0375566	0.00190962	0.516168	0.456025	0.931987	0.96393	0.838944	0.374279	0.781774	0.948748	0.624577	0.88521	0.704024	0.983343	0.745878	0.729006	0.975495	0.989962	0.936967	0.677469	0.920352	0.98328	0.97413	1	1	0.999996	6.40448	6.40448	6.40448	6.69348	6.40448	9.3768	6.66201	6.40448	7.78243	6.63187	6.40448	6.40448	6.40448	6.40448	6.40448	6.40448	6.40448	7.0013	8.11411	6.40448	6.40448	6.40448	6.40448	8.95282	6.40448	6.40448	6.6593	6.89882	6.40448	6.40448	6.40448	7.40205	6.40448	6.40448	6.40448	6.40448	6.40448	6.67057	6.40448	6.40448	8.4833	6.65295	6.64887	8.08331	6.40448	6.40448	6.40448	6.40448	7.48636	9.35746	6.40448	6.40448	7.93108	6.67371	6.40448
Lepr		NO	ENSMUSG00000057722	16847	4	leptin receptor [Source:MGI Symbol;Acc:MGI:104993]	14986	0.6835	0.00272594	0.000941763	0.136608	0.146452	0.108144	0.0065836	0.0185982	0.0568749	0.0592111	0.0872895	0.0807867	0.0394374	0.0371346	-0.0159215	0.147092	0.0162009	0.0484047	0.103211	-0.0663052	0.0232365	-0.0112701	0.389924	0.46092	0.706448	0.7138	0.874988	0.181883	0.876977	0.632748	0.266523	0.54475	0.81589	0.9029	0.651179	0.732492	0.866455	0.861634	0.954643	0.472642	0.963787	0.834884	0.891902	1	1	0.986881	6.40448	6.80168	6.40448	6.81694	6.40448	6.68507	6.40448	6.66522	6.61331	6.72838	6.40448	7.37262	6.40448	6.40448	6.40448	8.62398	6.40448	6.40448	6.74462	6.40448	8.59869	6.40448	6.40448	6.40448	6.40448	6.40448	6.40448	6.6471	6.40448	6.40448	6.40448	6.40448	6.40448	10.1579	6.6627	6.40448	6.64711	6.40448	6.40448	6.40448	6.40448	8.85344	8.06352	6.64828	6.40448	6.40448	6.40448	6.40448	6.40448	9.19557	6.66959	6.40448	6.40448	6.67371	6.40448
Rims4		NO	ENSMUSG00000035226	241770	2	regulating synaptic membrane exocytosis 4 [Source:MGI Symbol;Acc:MGI:2674366]	14283	5.18763	0.20751	0.0300501	0.536923	0.418831	0.618214	0.778731	0.017367	0.732148	0.470653	0.0500825	0.0807699	-0.0721519	0.063866	-0.0544892	0.0511921	0.0281624	0.0790966	0.104572	0.0295778	-0.100314	-0.0152306	0.661426	0.513624	0.542122	0.576727	0.633787	0.678523	0.811663	0.489712	0.318248	0.810639	0.374946	0.883915	0.839578	0.77056	0.770138	0.77219	0.818242	0.875628	0.935052	0.740682	0.911212	1	1	0.98433	6.64948	6.40448	6.40448	10.6376	6.40448	6.40448	6.77167	6.66522	6.61331	6.40448	6.40448	6.40448	9.09001	8.73707	6.40448	6.40448	6.40448	6.40448	7.99756	6.84414	8.30642	6.6555	6.77729	6.65824	6.68623	8.69399	6.40448	6.6471	6.77313	6.72687	6.74884	6.40448	6.66651	6.40448	6.40448	6.40448	6.64711	9.11628	8.30467	7.02199	6.8578	6.75865	6.64887	6.64828	8.97016	6.65124	6.40448	8.21128	8.70287	6.689	6.87053	6.40448	6.40448	6.78849	8.04486
Ccdc81		NO	ENSMUSG00000039391	70884	7	coiled-coil domain containing 81 [Source:MGI Symbol;Acc:MGI:1918134]	11830	0.744715	0.701267	0.954207	0.900063	0.601859	0.895005	0.852507	1.26951	0.844982	1.21476	0.0547771	0.0807574	0.219189	0.14305	0.065752	-0.0275663	0.0565905	0.0341138	-0.0109749	0.108324	0.162599	0.108936	0.725094	0.6314	0.17693	0.359987	0.673017	0.869799	0.725358	0.826588	0.938446	0.520231	0.291908	0.444568	0.875649	0.840447	0.423116	0.602729	0.84076	0.960987	0.89362	0.936125	1	1	1	0.875259	6.40448	11.6891	8.68494	9.12494	9.83351	9.55064	10.7893	9.89995	9.59632	10.5631	10.9311	9.25762	7.77329	7.64363	6.97789	11.9222	11.0082	8.7764	9.49046	6.40448	9.97799	12.4103	11.1656	9.03134	8.75108	10.9863	11.7166	8.53386	9.84763	6.40448	8.33721	8.64159	11.6305	11.5214	9.44853	11.0963	8.71173	8.98877	6.40448	8.27008	9.19917	6.40448	9.62561	8.60616	9.40148	8.61587	8.00239	8.76583	11.8097	9.35746	8.7802	6.40448	8.05275	11.2475	9.91218
Mrps16		NO	ENSMUSG00000049960	66242	14	mitochondrial ribosomal protein S16 [Source:MGI Symbol;Acc:MGI:1913492]	4768	51.8491	43.1402	71.95	64.0038	50.2722	54.8513	71.7974	72.5172	64.083	73.8201	0.21484	0.080734	0.334926	0.339149	0.265482	0.0270049	0.346306	0.248041	-0.0506421	0.0537291	-0.01138	0.0911081	0.251436	0.688348	0.0861368	0.0726795	0.157704	0.893204	0.0762538	0.186329	0.765862	0.789437	0.950581	0.592466	0.51158	0.872678	0.275567	0.220379	0.379227	0.970157	0.276111	0.449029	0.986705	1	1	0.925814	25.5756	39.6082	29.1324	22.2995	20.8479	36.1717	30.0816	30.2513	19.2653	33.3217	25.1762	32.1825	27.1034	20.6678	36.7369	26.136	25.1823	26.0277	24.5889	26.2929	25.3488	46.1733	26.5413	23.0512	29.5003	24.2822	23.6849	24.0786	29.9489	54.9701	23.0759	21.2288	20.5111	28.0041	29.2495	19.1953	30.6343	29.2043	28.9968	18.0896	23.3372	28.8709	20.749	23.5189	17.7381	30.8409	27.3702	19.7231	22.6505	18.6313	22.6991	20.2426	19.8398	27.5579	21.1411
Cenpp		NO	ENSMUSG00000021391	66336	13	centromere protein P [Source:MGI Symbol;Acc:MGI:1913586]	12879	0.997729	1.23046	0.82469	1.69287	1.41744	1.60402	1.74865	0.874156	1.72245	1.21907	-0.0356582	0.0806795	-0.125921	-0.0726149	-0.0753847	0.108669	-0.0649544	0.111439	0.0397264	-0.0279898	-0.0609664	-0.184054	0.840916	0.674338	0.493917	0.682892	0.671509	0.571656	0.723769	0.531117	0.8065	0.884015	0.727897	0.259057	0.939394	0.865021	0.73906	0.844122	0.840233	0.811724	0.892955	0.768759	0.986815	1	1	0.791715	8.77609	14.2872	6.40448	6.40448	6.40448	6.40448	6.40448	10.7148	8.64412	6.72838	6.40448	6.40448	9.02978	9.56553	6.40448	9.33208	10.2075	8.2609	8.7994	6.40448	6.40448	6.40448	9.71462	11.0364	6.40448	8.69399	6.40448	9.2013	8.53474	6.40448	7.99458	9.01299	6.66651	6.40448	12.8624	6.40448	6.40448	9.82143	6.40448	8.82777	9.33305	9.08078	8.15895	8.70495	8.29094	9.15019	9.21856	9.99508	8.38799	6.40448	9.30904	6.40448	6.40448	8.86776	10.1135
Stamos		NO	ENSMUSG00000086657		2	signal transducing adaptor molecule (SH3 domain and ITAM motif) 1, opposite strand [Source:MGI Symbol;Acc:MGI:1918207]	14518	0.295185	0.220203	0.54899	0.408133	0.276903	0.548369	0.00442855	1.51589	0.481045	0.0200982	0.0400727	0.0805777	0.201441	-0.0536375	0.0648475	0.015436	-0.0623529	0.0490038	-0.0247748	0.0651417	0.263794	-0.102641	0.73004	0.521167	0.0974189	0.644308	0.576894	0.902013	0.603863	0.673122	0.815164	0.603774	0.0242954	0.334709	0.878063	0.775031	0.297996	0.818453	0.780581	0.972787	0.827025	0.85902	0.987587	1	0.88802	0.829633	6.64948	6.40448	6.40448	6.40448	6.40448	6.40448	6.40448	6.40448	8.73078	6.40448	10.5678	8.85474	6.40448	8.46652	6.40448	6.40448	6.40448	8.68832	6.40448	6.40448	6.40448	6.40448	6.40448	6.40448	6.98023	6.40448	6.40448	6.40448	9.24511	6.40448	6.40448	8.11873	6.77814	6.40448	6.40448	6.40448	6.40448	8.38314	6.40448	8.40261	6.40448	6.40448	6.64887	8.33471	6.40448	6.40448	8.24048	8.42818	6.40448	6.40448	6.40448	6.40448	6.40448	6.40448	8.20202
Ptk7		NO	ENSMUSG00000023972	71461	17	PTK7 protein tyrosine kinase 7 [Source:MGI Symbol;Acc:MGI:1918711]	8243	2.93825	2.35072	3.64564	4.43588	2.69905	2.73555	2.85983	2.65577	2.42145	4.3609	0.375368	0.0805758	0.087031	0.329587	0.27821	0.105402	0.0817488	-0.0374416	0.0971584	-0.0248262	0.0052822	0.367029	0.0623259	0.706854	0.671418	0.100499	0.164158	0.622906	0.690266	0.850211	0.591811	0.907698	0.97844	0.0463693	0.216441	0.883702	0.847707	0.273984	0.388765	0.844886	0.87474	0.948676	0.970659	1	1	0.541558	17.6213	9.12649	12.3712	22.3675	14.2262	14.9102	12.343	14.5869	14.48	14.7533	16.5382	15.169	15.3003	16.3226	6.89823	16.0295	13.9005	15.6158	12.839	13.2171	17.9952	30.3643	19.6412	14.7711	19.2367	11.3321	16.8832	16.1385	17.59	15.6963	19.7354	17.3057	13.8549	24.8971	18.0866	17.373	15.1601	15.9346	12.4108	24.3179	15.4476	13.3331	17.5087	13.4059	14.5785	16.9213	12.2955	16.1013	16.6984	11.5603	13.4878	7.7922	18.4919	14.6729	17.1517
Ncapd2		NO	ENSMUSG00000038252	68298	6	non-SMC condensin I complex, subunit D2 [Source:MGI Symbol;Acc:MGI:1915548]	6667	4.51111	3.8286	6.82866	7.12754	4.00457	4.66917	4.09301	3.70145	3.79462	4.15193	0.378151	0.0805506	-0.104232	-0.0297306	0.338083	-0.0237292	-0.0336998	-0.0619331	0.0400681	0.10428	-0.0705318	0.0322025	0.0187052	0.634752	0.521196	0.849663	0.0346428	0.888601	0.835421	0.693107	0.779643	0.538838	0.648604	0.822066	0.0951577	0.842955	0.757329	0.938479	0.139428	0.968741	0.944715	0.870545	0.986815	1	1	0.973979	20.3328	17.5058	13.0305	28.0811	15.4639	16.3266	17.3889	13.1333	20.5453	19.3772	18.1217	14.8841	20.5553	16.0009	16.2726	18.2058	16.0353	17.8119	18.4408	15.7383	17.9137	27.0861	14.0402	18.2834	17.8343	17.1626	23.01	30.2346	24.9063	14.0253	24.0057	25.823	23.7277	24.1079	33.303	26.2149	25.8618	24.2812	17.8388	18.4148	19.562	15.6544	17.4983	20.7962	17.0654	21.5225	20.8833	16.6955	18.6891	19.4637	21.7913	14.2569	18.5661	22.1791	16.1395
Rpl17		NO	ENSMUSG00000062328	319195	18	ribosomal protein L17 [Source:MGI Symbol;Acc:MGI:2448270]	13796	1.27785	0.283271	1.19941	1.23461	0.384985	0.72689	0.0226891	0.479765	0.646125	1.25126	0.15038	0.0804699	0.0181103	0.190223	0.179532	0.0261519	-0.081556	0.0729743	-0.0291519	0.054318	0.0996663	0.117248	0.230735	0.550741	0.888293	0.130994	0.153607	0.846031	0.527733	0.558907	0.797884	0.686876	0.418844	0.305177	0.48709	0.794221	0.957453	0.326191	0.373656	0.954875	0.778353	0.787256	0.986815	1	1	0.815327	6.40448	6.40448	6.40448	6.40448	6.40448	6.97782	6.40448	6.40448	6.61331	6.80338	6.63208	9.29809	8.78008	6.40448	6.97789	6.40448	6.40448	7.39341	8.68837	9.71784	6.40448	6.84542	6.93792	8.28179	8.16583	9.1352	6.76778	8.63374	9.08831	9.07926	8.42172	6.66706	6.40448	6.40448	9.79015	9.11936	8.65346	7.41606	6.40448	6.40448	6.40448	6.40448	8.20533	6.40448	7.79863	6.40448	6.63751	6.40448	7.98458	9.33464	6.66959	6.40448	6.67399	8.40913	6.40448
Glra2		NO	ENSMUSG00000018589	237213	X	glycine receptor, alpha 2 subunit [Source:MGI Symbol;Acc:MGI:95748]	14367	1.79337	0.12057	0.0134911	0.213186	0.0402735	0.303068	0.0714421	0.0129965	0.0979248	0.227705	0.00510624	0.0804661	-0.076935	0.0622027	-0.0843437	-0.0624782	-0.0371124	-0.0407204	0.0894499	0.142944	-0.0398226	0.102923	0.964012	0.511181	0.511756	0.583076	0.45722	0.609684	0.751267	0.719139	0.388169	0.245121	0.721336	0.321273	0.990786	0.768904	0.751384	0.776639	0.700064	0.836903	0.904214	0.882995	0.940074	1	1	0.823087	6.40448	6.40448	7.82895	6.69348	7.67321	6.40448	6.85702	6.77628	6.70178	6.72838	6.40448	6.67031	6.85908	8.92773	6.40448	6.67797	6.40448	6.40448	6.64318	9.32216	6.64755	8.61688	6.40448	8.02938	6.68623	6.40448	6.40448	6.75025	6.66303	7.06529	6.64612	6.40448	6.66651	6.40448	6.6627	6.40448	6.64711	10.4406	6.69282	7.02199	6.40448	6.65295	6.40448	6.64828	7.75561	7.73499	6.63751	6.40448	6.65182	10.5577	6.40448	6.40448	7.93108	6.40448	8.38615
Rapgef4		NO	ENSMUSG00000049044	56508	2	Rap guanine nucleotide exchange factor (GEF) 4 [Source:MGI Symbol;Acc:MGI:1917723]	7698	17.142	2.62622	5.73613	4.41542	4.48865	3.30481	3.26128	3.43816	2.80685	2.90325	0.264154	0.0804274	0.0998582	0.00252642	0.461035	0.299124	0.0947791	-0.0994517	-0.196881	-0.218696	0.0050791	0.101978	0.0750559	0.611128	0.509989	0.98622	0.00250472	0.0623694	0.531666	0.497459	0.144214	0.16992	0.971908	0.446227	0.244319	0.829631	0.750057	0.999782	0.0191976	0.254294	0.781011	0.745163	0.814889	1	1	0.875956	14.9595	19.8336	17.1153	16.5583	13.1101	15.3408	13.6203	16.5769	19.2653	15.3153	17.8265	14.5443	17.4249	15.5922	7.11356	12.9295	16.3613	14.3072	18.0495	12.8196	16.8024	17.7501	15.4191	14.8781	14.9728	13.186	19.6318	18.2779	19.279	28.0165	19.7256	18.2682	22.9369	16.0719	13.99	20.5076	17.486	21.6681	17.4238	20.2452	15.9032	20.5058	18.8626	19.2623	18.0874	13.2938	16.4903	17.4666	17.4689	15.015	15.3665	12.6022	20.5296	13.2694	14.4067
Tbc1d22a		NO	ENSMUSG00000051864	223754	15	TBC1 domain family, member 22a [Source:MGI Symbol;Acc:MGI:1289265]	5832	10.1033	5.95479	9.03516	8.2787	7.72581	7.41251	7.97305	10.6839	8.81248	7.99277	0.141336	0.0804156	0.363839	0.130516	0.216406	0.128508	0.150005	0.197421	-0.0750704	-0.0480924	0.213834	-0.0669041	0.311245	0.592516	0.0137645	0.349412	0.123318	0.393351	0.298808	0.159041	0.554528	0.748713	0.122538	0.598283	0.575979	0.819077	0.0804449	0.592449	0.326135	0.694923	0.589171	0.412002	0.969705	1	1	0.927856	24.2998	17.2642	24.5244	23.3965	23.0156	18.7607	25.3151	25.3045	20.9171	34.082	22.7278	24.3685	25.0619	19.0192	15.7114	28.6599	23.7866	25.1811	22.0653	24.0074	22.5723	19.1071	25.4277	21.4588	18.3772	19.748	20.0997	25.4642	26.6705	21.3818	24.9206	25.9882	16.4545	27.8454	14.9608	16.2447	22.1608	23.4462	23.8734	25.7416	20.1084	21.4168	22.9508	18.7176	24.0496	18.2619	23.0476	22.6896	19.7136	20.0048	19.8118	19.6302	18.5908	23.6285	16.6832
Rufy1		NO	ENSMUSG00000020375	216724	11	RUN and FYVE domain containing 1 [Source:MGI Symbol;Acc:MGI:2429762]	4609	12.835	11.6929	14.1457	14.0726	12.1108	14.1447	12.0602	15.8203	14.5657	15.0214	0.0744669	0.0804147	0.177299	0.120952	0.0845437	-0.0372009	-0.0214923	0.114915	-0.0100768	0.117616	0.198791	0.0060367	0.549011	0.549103	0.17063	0.331675	0.496495	0.781391	0.866983	0.356176	0.929106	0.381765	0.108246	0.957493	0.76675	0.793397	0.414328	0.573783	0.727746	0.927038	0.960321	0.633256	0.999998	1	1	0.995859	29.5272	25.8098	23.7745	25.5534	21.529	23.4495	33.3511	28.817	26.5769	31.6101	30.3594	21.7968	31.8901	26.5302	22.3023	27.8925	27.9877	28.6871	26.6111	24.3415	20.2288	33.9826	31.2444	28.5488	23.0954	33.5901	30.0483	27.1962	29.1699	23.5851	23.0854	29.0503	25.7372	19.9799	28.5128	24.3895	25.4746	29.7836	31.7272	27.6289	25.2161	27.9715	23.4176	24.5679	21.978	31.72	25.6236	26.0221	27.7568	22.8369	19.1857	25.082	22.9141	30.2992	30.3676
Irak3		NO	ENSMUSG00000020227	73914	10	interleukin-1 receptor-associated kinase 3 [Source:MGI Symbol;Acc:MGI:1921164]	12839	1.05578	0.342111	0.544814	0.599318	0.592527	0.413845	0.23845	0.368344	0.30436	0.740515	0.140918	0.0803363	0.104404	0.208266	0.129704	0.187611	-0.0281494	0.0582237	0.0112138	-0.107275	0.132554	0.150043	0.399364	0.655712	0.545366	0.214657	0.437706	0.299708	0.870287	0.726989	0.941249	0.551894	0.421274	0.326176	0.659764	0.85531	0.772476	0.443621	0.684358	0.608283	0.961531	0.886846	1	1	1	0.824178	10.012	6.40448	8.26808	6.99537	6.66896	6.40448	9.67405	7.35317	8.4017	8.60186	8.3493	6.40448	8.9068	8.94837	6.40448	6.40448	8.48098	7.8754	8.11411	10.8864	8.34993	6.40448	6.86398	7.89229	9.54428	12.1897	6.85219	6.40448	9.88231	11.1103	8.99638	6.40448	9.0275	12.7948	6.77266	6.40448	8.82563	6.78397	9.14227	8.7114	9.9075	10.3186	8.76941	6.40448	7.92222	9.46328	6.40448	9.34949	8.64218	6.40448	6.40448	6.40448	6.40448	8.30384	10.8836
Gosr2		NO	ENSMUSG00000020946	56494	11	golgi SNAP receptor complex member 2 [Source:MGI Symbol;Acc:MGI:1927204]	1139	40.5833	41.269	42.0134	44.6601	48.4941	49.2758	47.1187	49.1004	49.4674	46.524	-0.0430413	0.0802859	0.0665338	0.00267906	-0.122554	0.077272	0.066166	0.0926931	0.0795122	0.00301393	0.000367829	-0.090014	0.632472	0.409807	0.475245	0.976228	0.176402	0.427504	0.477678	0.304836	0.33467	0.97524	0.996689	0.275321	0.822569	0.690904	0.725872	0.995812	0.40643	0.721649	0.743244	0.584035	0.924114	1	1	0.799056	79.8595	77.4825	73.2994	75.6042	67.4668	74.2877	73.6558	84.6922	73.649	62.9499	71.8086	82.882	80.2796	74.4826	72.9733	80.3405	73.1074	79.3873	71.6377	74.8753	61.2971	76.4036	73.1748	74.3384	76.3353	64.6759	64.5053	69.7277	62.1801	53.9204	64.5684	76.5571	68.807	74.6714	62.6608	66.75	64.628	66.676	87.4701	64.0826	71.9801	70.0255	76.716	79.012	78.4011	73.3288	80.5891	72.2825	69.7101	81.288	66.3666	83.5212	65.5428	76.6694	65.7916
Iqch		NO	ENSMUSG00000037801	78250	9	IQ motif containing H [Source:MGI Symbol;Acc:MGI:1925500]	15606	0.0464004	0	0	0	0	0.0722471	0	0	0.055631	0.0562042	-1.77636e-15	0.0802856	1.77636e-15	0.0598253	-1.77636e-15	0	3.55271e-15	0.0597646	0	0.0802856	-1.77636e-15	6.07127e-05	1	0.337521	1	0.439494	1	1	1	0.439956	1	0.337521	1	0.999312	1	0.629223	1	0.673188	1	1	1	0.703749	1	1	1	1	6.40448	6.40448	6.40448	6.40448	6.40448	6.40448	6.40448	6.40448	6.40448	6.40448	6.40448	6.40448	8.55895	6.40448	6.40448	6.40448	6.40448	6.40448	6.40448	6.40448	6.40448	6.40448	8.56147	6.40448	6.40448	6.40448	6.40448	6.40448	6.40448	6.40448	6.40448	6.40448	6.40448	6.40448	6.40448	6.40448	6.40448	6.40448	6.40448	6.40448	6.40448	6.40448	6.40448	6.40448	6.40448	6.40448	8.45913	6.40448	6.40448	6.40448	6.40448	6.40448	6.40448	6.40448	6.40448
Slc52a3		NO	ENSMUSG00000027463	69698	2	solute carrier protein family 52, member 3 [Source:MGI Symbol;Acc:MGI:1916948]	15166	0.881793	0.00123425	0.00126702	0.0528967	0.00812429	0.0887632	0.146108	0.115729	0.0731091	0.00251806	0.0607425	0.0802736	0.0801093	0.00609389	-0.00156493	0.0227602	0.10513	0.0828315	0.0623074	0.0575134	-0.0250206	-0.0767376	0.507908	0.418348	0.399044	0.946937	0.986363	0.818026	0.269513	0.367405	0.457122	0.561467	0.781743	0.360384	0.742124	0.697753	0.664209	0.983108	1	0.942294	0.559592	0.643093	0.954834	1	1	0.841363	6.64948	9.58506	6.64824	6.40448	6.40448	6.40448	6.40448	6.40448	6.61331	9.0156	6.40448	6.40448	6.66317	6.40448	6.40448	6.40448	6.40448	7.75134	7.97352	6.40448	6.64755	6.40448	6.66592	6.40448	6.40448	6.40448	6.40448	6.40448	6.40448	6.40448	6.40448	6.40448	6.66651	6.74008	6.40448	6.40448	6.40448	6.40448	6.69282	8.20138	6.40448	6.65295	6.90249	6.40448	6.40448	8.42647	6.40448	6.40448	6.65182	6.40448	6.40448	6.40448	6.40448	6.40448	6.62641
Htr3a		NO	ENSMUSG00000032269	15561	9	5-hydroxytryptamine (serotonin) receptor 3A [Source:MGI Symbol;Acc:MGI:96282]	14621	1.43657	0.00681491	0.606774	0.154108	0.130414	0.103866	0.128463	0.00489398	0.00640042	0.00474277	0.10467	0.0802119	-0.0026224	-0.00497631	0.286795	0.0560779	0.0834992	0.0032503	-0.182126	0.0241341	-0.0861216	-0.00822661	0.291824	0.453403	0.979523	0.959829	0.00509951	0.599689	0.415182	0.973755	0.0472997	0.821119	0.378334	0.927324	0.55543	0.726897	0.997544	0.988026	0.0334608	0.830803	0.693005	0.993008	0.633043	1	1	0.989384	8.73727	6.40448	6.64824	6.40448	6.78166	6.80484	6.40448	6.40448	6.61331	6.63187	6.40448	6.67031	6.66317	6.40448	6.40448	6.67797	6.63973	6.40448	6.64318	6.40448	6.64755	6.40448	6.40448	6.65824	6.40448	6.6529	8.08961	6.6471	6.40448	10.9471	9.47072	6.86602	8.32455	6.74008	6.6627	8.31961	6.64711	8.27935	6.40448	6.40448	6.40448	6.40448	6.40448	8.58606	6.40448	6.65124	6.73649	6.40448	8.18228	6.689	6.66959	6.40448	6.40448	6.78849	6.40448
Stra6		NO	ENSMUSG00000032327	20897	9	stimulated by retinoic acid gene 6 [Source:MGI Symbol;Acc:MGI:107742]	13365	4.41207	0.364654	0.40227	0.564147	0.156343	0.428363	0.443029	0.08701	0.263812	0.00824908	0.099206	0.0801082	-0.166375	-0.234919	0.0153908	-0.10017	0.0519296	-0.0433851	0.0838152	0.180278	-0.218304	-0.191533	0.461036	0.581169	0.233773	0.0842867	0.908735	0.490633	0.708552	0.746688	0.494947	0.216953	0.103226	0.122104	0.708603	0.811945	0.497134	0.243774	0.970198	0.763725	0.884091	0.897427	0.962068	1	1	0.667572	9.53723	6.40448	6.96226	9.77194	6.94425	9.33246	6.66201	6.77628	6.61331	8.5667	6.63208	6.40448	9.14945	6.66318	6.68511	8.04904	6.73966	6.6649	9.24897	6.76128	6.83126	6.40448	6.66592	6.40448	6.40448	6.6529	8.78177	8.61399	10.3999	6.40448	6.82872	8.22595	6.40448	6.99672	10.4259	9.08297	6.64711	9.15801	6.81599	9.90204	8.1649	6.65295	6.75279	8.42076	6.40448	8.5747	6.73649	7.39439	9.02991	9.58056	6.78257	10.3155	6.40448	9.19557	6.7937
Kiss1r		NO	ENSMUSG00000035773	114229	10	KISS1 receptor [Source:MGI Symbol;Acc:MGI:2148793]	11787	1.75025	0.284381	0.645247	1.18701	1.10349	0.621768	0.975926	0.841788	0.814266	1.35063	0.307413	0.07998	0.155589	0.291092	0.151909	0.337073	0.249605	0.183597	0.155504	-0.257093	-0.0940158	0.107495	0.092548	0.681738	0.405814	0.11074	0.401315	0.0878351	0.184464	0.311121	0.347026	0.190522	0.597633	0.514787	0.279702	0.870228	0.66937	0.292488	0.651542	0.313259	0.456975	0.590403	0.93027	1	1	0.897887	6.96516	7.8517	11.2033	12.3945	9.2206	10.8019	8.28807	14.4095	8.73078	8.5667	6.40448	8.94266	7.64355	11.1488	6.40448	10.2535	9.8701	8.66596	10.9499	6.76128	13.653	14.5186	10.5359	8.30574	11.0052	6.84079	11.2206	8.95442	6.66303	8.85854	9.58293	8.47709	9.32868	11.9029	9.35518	12.2663	6.40448	8.85741	12.5457	9.83166	8.70789	10.5126	9.24226	12.1389	10.4475	11.2232	6.40448	10.1435	8.47496	7.12371	8.99934	8.24763	7.08464	6.95414	9.12321
Hist1h2ab		NO	ENSMUSG00000061615	319172	13	histone cluster 1, H2ab [Source:MGI Symbol;Acc:MGI:2448306]	15564	0.187732	0	0	0	0	0.481531	0.00823174	0.297325	0.757351	0	-1.77636e-15	0.0799403	0.0570845	-1.77636e-15	-1.77636e-15	0	0.00973007	0.120185	0	0.0799403	0.0473545	-0.120185	1	0.35408	0.488709	1	1	1	0.90586	0.134786	1	0.35408	0.546709	0.102053	1	0.644655	0.735795	1	1	1	0.973107	0.375277	1	1	1	0.651537	6.40448	6.40448	6.40448	6.40448	6.66896	6.40448	6.40448	6.40448	8.12062	6.40448	6.40448	6.40448	6.40448	6.40448	6.40448	8.95827	6.40448	6.40448	8.2035	6.40448	6.40448	6.40448	6.40448	6.40448	6.40448	6.40448	6.40448	6.40448	6.40448	6.40448	6.40448	6.40448	6.40448	6.40448	6.40448	6.40448	6.40448	6.40448	6.40448	6.40448	6.40448	6.40448	6.40448	6.40448	6.40448	6.40448	6.40448	8.44902	6.40448	6.40448	6.40448	6.40448	6.40448	6.40448	6.40448
Arhgef3		NO	ENSMUSG00000021895	71704	14	Rho guanine nucleotide exchange factor (GEF) 3 [Source:MGI Symbol;Acc:MGI:1918954]	6905	9.72802	4.7359	4.77019	4.27339	5.32358	6.12458	5.12816	5.83897	5.70605	4.70474	-0.170204	0.0799266	0.042383	-0.104213	-0.0941245	0.00278126	-0.00826422	0.0321934	-0.0760795	0.0771453	0.0506472	-0.136407	0.193393	0.569381	0.752426	0.423628	0.469639	0.984181	0.950934	0.804268	0.521813	0.582854	0.692661	0.252699	0.439137	0.805893	0.89076	0.660836	0.708231	1	0.98891	0.926311	0.963594	1	1	0.790839	19.9613	16.5055	18.8458	20.711	17.1757	20.5009	15.6302	18.2524	18.5801	18.6649	22.4731	25.1406	17.0871	19.3922	31.0918	17.1094	20.3258	16.078	18.0594	18.99	17.985	23.7695	14.8066	15.7341	17.3003	16.4025	20.1323	21.3359	13.9649	18.8358	16.1562	16.0806	19.2004	17.3648	12.486	19.0815	18.6811	17.1831	15.4302	19.0145	17.4504	16.5475	21.8158	20.3706	19.4199	19.5342	21.4686	20.0385	24.0528	16.108	18.6143	18.1719	20.6621	19.0884	18.5005
Strc		NO	ENSMUSG00000033498	140476	2	stereocilin [Source:MGI Symbol;Acc:MGI:2153816]	14979	0.0541606	0	0.015398	0	0.265939	0.0414757	0	0.0925552	0	0.000553964	-3.55271e-15	0.0799081	0.15183	0.00784304	0.0413402	0.445861	1.77636e-15	-3.55271e-15	-0.0413402	-0.365953	0.15183	0.00784304	1	0.360117	0.0724112	0.922423	0.608154	3.53829e-06	1	1	0.574448	8.89823e-05	0.0599005	0.915046	1	0.650138	0.248058	0.973491	0.80167	0.000167565	1	1	0.970659	0.19486	0.985971	0.989001	6.40448	6.40448	6.40448	6.40448	6.40448	6.40448	6.40448	6.40448	6.40448	8.80591	8.75842	6.40448	6.40448	6.40448	6.40448	6.40448	6.40448	6.40448	6.40448	6.40448	6.40448	6.40448	6.40448	6.40448	6.40448	6.6529	6.40448	6.40448	6.40448	6.40448	6.40448	7.82702	6.40448	6.40448	6.40448	6.40448	6.40448	6.40448	6.40448	6.40448	8.19074	9.63956	8.75011	8.85776	8.25639	8.44808	6.40448	6.40448	6.40448	6.40448	6.40448	6.40448	6.40448	6.40448	6.40448
Zfp773		NO	ENSMUSG00000063535	76373	7	zinc finger protein 773 [Source:MGI Symbol;Acc:MGI:1923623]	12917	0.934739	0.261	0.287323	0.658285	0.0678281	0.49169	0.491496	0.531257	0.447528	0.429994	0.231202	0.0799025	0.177419	0.0815901	-0.0192733	-0.133311	0.0870532	0.108591	0.250476	0.213213	0.0903659	-0.027001	0.143563	0.636876	0.275693	0.60268	0.902022	0.431746	0.591248	0.488832	0.0837888	0.210556	0.558862	0.850162	0.366241	0.844096	0.547394	0.790941	0.96739	0.723827	0.818485	0.740121	0.726938	1	1	0.978071	6.40448	6.40448	10.3458	6.81694	10.3772	8.84062	6.66201	9.2339	7.97679	9.96263	9.709	8.14202	6.40448	8.222	6.40448	10.1425	8.86607	8.04841	9.67646	6.40448	9.77865	6.40448	9.1229	9.12759	9.32404	6.6529	10.7326	8.36739	6.40448	6.72687	6.40448	6.40448	8.00297	11.2278	8.16676	8.25115	6.64711	9.01028	10.4086	9.07806	7.86046	6.40448	6.40448	7.47001	6.40448	10.6375	9.87382	7.49632	6.40448	6.40448	10.1996	6.40448	8.08218	6.40448	7.24095
Ccdc43		NO	ENSMUSG00000020925	52715	11	coiled-coil domain containing 43 [Source:MGI Symbol;Acc:MGI:1289318]	6301	8.67392	8.24816	10.0289	9.28754	9.13446	10.1732	11.3908	11.554	9.52688	10.436	0.00352108	0.0798924	0.170952	0.0817089	0.0562124	-0.00367689	0.19086	0.0347106	-0.0526913	0.0835693	-0.0199088	0.0469983	0.977657	0.556934	0.191979	0.516552	0.655088	0.978399	0.145953	0.782556	0.646474	0.538987	0.872424	0.682401	0.996019	0.797981	0.444613	0.730823	0.831261	0.998914	0.403138	0.91602	0.977779	1	1	0.946439	17.7148	22.5911	23.2726	20.5038	24.5762	24.78	17.3774	24.9991	22.75	23.4816	22.0473	20.9237	16.2624	19.7409	22.161	18.2825	18.851	22.2719	22.0559	22.3048	24.1963	17.6084	18.6598	24.9259	16.7888	20.3884	21.1895	17.26	19.403	28.7003	19.7845	17.2697	19.212	17.5386	23.0805	17.9652	21.6573	20.7923	19.2914	16.388	20.7177	14.7517	17.7467	23.7505	20.8221	19.2156	19.0959	24.3596	19.4768	20.5828	16.2991	24.6261	21.6208	19.3327	16.1924
Ubxn11		NO	ENSMUSG00000012126	67586	4	UBX domain protein 11 [Source:MGI Symbol;Acc:MGI:1914836]	10733	3.35708	1.66094	2.97637	2.81197	3.28349	2.28321	4.30461	2.88732	3.51962	3.58666	0.113038	0.0798843	0.181964	0.229671	0.175309	0.245368	0.347303	0.206359	-0.0622711	-0.165483	-0.165339	0.0233121	0.506976	0.663822	0.303011	0.180261	0.304776	0.184982	0.0521601	0.22789	0.688466	0.369256	0.326097	0.880614	0.742124	0.860359	0.574901	0.397841	0.558977	0.477439	0.21907	0.500741	0.980282	1	1	0.984212	10.6147	11.8866	13.5888	12.6312	8.84058	16.1313	13.1294	8.66911	10.4973	11.4252	9.75035	11.6661	13.1165	13.9075	6.40448	10.8048	11.6932	11.7355	10.8582	11.8525	9.77865	7.4318	12.7088	13.2792	10.0022	14.4854	8.50041	8.86278	12.277	12.1533	13.186	8.99205	12.1386	6.40448	11.7783	10.6173	9.67755	12.4272	14.0199	8.85633	13.379	11.7359	10.2114	9.60041	11.6782	11.8325	8.9249	12.1924	9.50549	8.2769	6.78257	10.9827	9.42607	11.1507	9.80933
Galk2		NO	ENSMUSG00000027207	69976	2	galactokinase 2 [Source:MGI Symbol;Acc:MGI:1917226]	6574	7.48631	6.02708	10.6126	8.34111	8.42535	7.33294	7.56548	7.42601	8.4018	8.5159	0.147633	0.0798532	0.0776807	0.183763	0.339236	0.132148	0.127507	0.170426	-0.191603	-0.052295	-0.0498267	0.0133374	0.317445	0.615439	0.609794	0.214481	0.0241438	0.406734	0.403114	0.249176	0.157107	0.742019	0.731174	0.920836	0.583339	0.832345	0.81175	0.443375	0.108456	0.705958	0.682575	0.524037	0.822812	1	1	0.989001	16.8146	19.0137	18.298	21.4944	19.2827	20.527	21.5693	16.0826	19.4874	19.202	15.0894	20.6545	20.3214	17.0413	31.0057	19.3341	18.2929	17.5425	17.6459	18.1136	20.0805	22.0956	18.59	17.9518	23.4935	19.9034	28.2964	19.5385	17.4278	25.9039	17.553	22.8892	26.5917	18.3239	19.0296	19.854	21.5602	23.8128	13.8467	21.385	15.0595	30.9426	18.5879	16.1311	18.8742	20.5031	16.2391	19.0487	18.4281	18.8232	14.1058	23.3992	19.0217	18.6834	14.2209
Dtl		NO	ENSMUSG00000037474	76843	1	denticleless E3 ubiquitin protein ligase [Source:MGI Symbol;Acc:MGI:1924093]	13223	0.248559	0.149382	0.304601	0.313628	0.280178	0.366074	0.0223318	0.332348	0.0335476	0.549753	0.138694	0.0797667	0.155426	0.277253	0.0659701	0.119905	-0.135437	-0.119336	0.0727241	-0.0401382	0.290863	0.396589	0.375696	0.636296	0.337378	0.0796796	0.67265	0.477744	0.402697	0.445516	0.610024	0.811778	0.0626995	0.00706125	0.639153	0.844014	0.608933	0.235012	0.840436	0.756307	0.682575	0.708078	0.972021	1	0.985971	0.318021	6.40448	6.40448	6.90118	6.40448	7.63826	6.40448	10.1527	8.62391	8.06771	6.40448	6.63208	9.90913	6.40448	6.66318	6.40448	6.40448	6.40448	7.99225	7.14724	6.65478	11.0132	6.6555	9.98118	8.95282	9.58731	10.4968	6.40448	10.5647	6.40448	6.40448	8.777	10.087	6.40448	6.40448	9.42999	8.0842	6.40448	7.37359	9.38038	10.3546	6.66245	9.35006	8.75011	9.2171	6.40448	6.40448	6.40448	9.57771	11.1279	6.40448	8.68904	6.40448	9.3034	6.40448	6.40448
Slc32a1		NO	ENSMUSG00000037771	22348	2	solute carrier family 32 (GABA vesicular transporter), member 1 [Source:MGI Symbol;Acc:MGI:1194488]	10379	49.0762	1.28902	1.72372	1.99644	2.15702	1.7226	2.30728	2.30225	2.4163	2.15246	0.118067	0.0797563	0.183862	0.133949	0.0799071	0.166116	0.0948072	0.186931	0.0381594	-0.08636	0.0890546	-0.0529827	0.50397	0.67562	0.315498	0.448623	0.650715	0.384706	0.603545	0.291495	0.812645	0.650525	0.608912	0.74215	0.7408	0.866097	0.588658	0.680637	0.828733	0.687343	0.826661	0.569721	0.987483	1	1	0.957235	18.908	8.69434	7.56752	8.5458	12.3373	14.1944	14.1889	15.2374	11.2158	12.0036	9.26389	9.99952	10.6103	8.46652	19.5983	11.5554	10.5968	11.2031	13.3687	9.56621	11.8555	16.573	12.5709	10.7706	8.13479	12.061	9.90711	9.41984	9.52676	13.7111	11.652	11.3292	11.9374	12.02	11.1227	11.8829	13.188	11.5811	7.67782	12.4086	10.3081	9.00631	12.9344	13.9782	12.8039	10.5798	12.4964	12.3623	10.2217	9.53663	11.8132	11.7281	11.0425	7.66191	10.3095
Nrn1l		NO	ENSMUSG00000044287	234700	8	neuritin 1-like [Source:MGI Symbol;Acc:MGI:2443642]	13962	2.47724	1.6453	0.257055	0	0.00716771	2.47211	1.05609	0.564071	1.83111	2.34086	-0.254962	0.0796789	-0.129228	0.028767	-0.192769	-0.244182	-0.0841217	-0.0243603	-0.0621934	0.323861	-0.0451068	0.0531273	0.0880742	0.617436	0.398473	0.845418	0.1947	0.129379	0.581872	0.868858	0.644524	0.04593	0.756586	0.693413	0.271056	0.833182	0.663683	0.936046	0.43172	0.389509	0.813396	0.956031	0.976775	1	1	0.947928	6.40448	6.40448	7.82895	6.69348	6.40448	10.2015	6.66201	6.40448	7.49347	6.40448	6.40448	8.8769	8.69324	11.7341	6.40448	6.40448	6.99597	7.21747	6.40448	6.40448	6.40448	10.8152	6.40448	10.1514	9.47912	6.40448	6.6593	6.40448	6.40448	6.40448	6.40448	8.32902	6.40448	6.40448	6.40448	6.40448	6.40448	6.40448	6.40448	6.40448	6.40448	6.40448	6.40448	6.64828	6.40448	6.40448	10.4705	7.94979	6.40448	10.065	6.66959	10.5578	9.02684	6.40448	6.40448
Rgs6		NO	ENSMUSG00000021219	50779	12	regulator of G-protein signaling 6 [Source:MGI Symbol;Acc:MGI:1354730]	3598	16.6666	15.1488	22.714	24.3604	20.2875	18.1062	18.4023	17.6182	18.3136	16.8858	0.360395	0.0796615	0.0399666	0.0156002	0.311525	0.212591	0.124621	0.10262	0.0488703	-0.13293	-0.0846547	-0.0870197	0.00664869	0.566285	0.763519	0.903305	0.0180232	0.12928	0.349884	0.4255	0.676969	0.339819	0.504579	0.458961	0.0443662	0.804471	0.895951	0.965978	0.0876306	0.389298	0.638675	0.693341	0.980282	1	1	0.878433	33.0513	26.5623	34.4159	39.1631	26.7242	33.5999	24.7399	28.1832	26.8708	28.3995	38.157	36.8027	34.8101	28.6325	35.679	25.7424	35.8778	30.8743	30.0823	28.7714	31.1052	33.9925	32.0463	25.7524	25.3297	31.4477	35.1108	33.3546	32.2643	40.2665	38.1146	35.9396	40.3311	31.2126	31.3969	44.6325	38.725	41.2366	31.5459	48.3573	33.4992	31.8914	37.6341	34.6559	32.3807	27.7157	25.3179	35.0691	28.8038	40.1555	27.002	22.9979	27.2703	39.9226	31.9431
Serinc2		NO	ENSMUSG00000023232	230779	4	serine incorporator 2 [Source:MGI Symbol;Acc:MGI:1919132]	12378	1.13787	0.340612	0.514067	1.48965	0.851795	0.685332	1.22245	0.835515	1.52397	1.43234	0.238092	0.079634	0.207567	0.282153	0.0366276	0.216284	0.24996	0.270441	0.201465	-0.13665	-0.0423925	0.0117124	0.172433	0.670303	0.248905	0.107064	0.832391	0.250013	0.166114	0.122083	0.205439	0.465763	0.803824	0.940894	0.411575	0.863048	0.515494	0.286163	0.933521	0.556978	0.433178	0.356887	0.86502	1	1	0.991694	9.96597	8.61745	8.08297	12.3092	9.30102	6.40448	9.53059	8.88723	9.64369	8.7053	8.04861	7.45609	6.40448	6.40448	14.5777	9.26818	9.8701	9.04994	10.1478	11.5433	8.49738	6.40448	9.58634	8.85259	8.03925	12.4061	6.40448	8.57416	8.62536	6.40448	8.86984	9.37475	6.40448	6.40448	13.5559	9.27976	6.95961	6.67057	10.6453	10.7838	10.2592	8.63314	8.44737	8.3128	8.15	6.40448	10.1099	9.00492	8.45344	6.40448	8.7349	7.56662	6.40448	6.40448	8.83568
Rsrc2		NO	ENSMUSG00000029422	208606	5	arginine/serine-rich coiled-coil 2 [Source:MGI Symbol;Acc:MGI:1913489]	4483	19.2219	16.1666	16.7757	16.44	18.9341	20.0605	17.8773	18.8852	16.0264	17.1991	-0.110705	0.0796086	0.0283781	-0.0639521	-0.0871916	0.0532168	0.0102113	-0.12891	-0.023513	0.0263918	0.0181669	0.0649583	0.349207	0.532224	0.815831	0.587673	0.460268	0.675984	0.933195	0.27635	0.826944	0.8357	0.875717	0.54643	0.615613	0.781579	0.926989	0.780235	0.702379	0.874571	0.982045	0.55277	0.988823	1	1	0.910569	28.0838	27.2631	32.7558	25.3269	28.2216	26.2256	26.3758	27.4292	25.2918	31.9026	30.8739	28.1321	20.3214	29.6457	27.8395	18.5755	26.7002	26.0061	30.854	23.5811	33.2523	24.9594	24.0098	24.5527	30.9671	25.603	22.7138	29.5385	28.6213	21.212	27.9915	23.1582	30.9492	26.4652	26.4916	25.383	28.9723	27.3021	17.7103	29.245	29.2249	29.2708	28.6416	28.0849	28.439	23.3565	28.9491	34.4198	31.2609	29.4741	26.6556	28.2735	26.3122	30.6855	26.7431
Rnpc3		NO	ENSMUSG00000027981	67225	3	RNA-binding region (RNP1, RRM) containing 3 [Source:MGI Symbol;Acc:MGI:1914475]	9682	3.75347	3.33976	3.08184	3.33548	3.87325	4.40432	2.65768	1.70221	4.97689	3.56253	-0.127797	0.0795954	-0.423021	-0.0235814	-0.0842265	0.0441669	-0.137883	0.16215	-0.0435709	0.0354285	-0.285139	-0.185731	0.441988	0.656955	0.0162424	0.886895	0.611819	0.805224	0.422587	0.330091	0.773496	0.843183	0.0852287	0.222817	0.693583	0.855953	0.089379	0.958324	0.804299	0.937651	0.699003	0.608979	0.986815	1	0.997875	0.765652	13.5796	11.3363	13.7719	9.5493	10.9994	11.6239	6.66201	10.2926	12.1497	6.72838	12.736	11.0763	12.0729	15.2523	20.8032	11.5877	13.9955	15.5301	13.4797	10.8286	13.0293	17.4555	11.1656	14.0845	12.3648	11.0283	12.2893	14.3522	9.72479	12.7625	13.899	11.7477	11.0092	7.2575	14.8135	9.46924	14.6277	17.0844	11.0646	11.3155	11.4705	15.2173	13.9687	13.1847	12.9144	12.6398	12.8916	16.7473	15.7064	10.9516	10.7223	16.4209	14.0048	14.0629	10.2731
Kcnn1		NO	ENSMUSG00000002908;ENSMUSG00000111706	84036	8	potassium intermediate/small conductance calcium-activated channel, subfamily N, member 1 [Source:MGI Symbol;Acc:MGI:1933993]	8444	4.39244	3.03486	3.08732	2.75319	2.31782	3.69834	3.83528	2.90415	2.78704	3.17559	-0.0892664	0.079554	-0.0667618	-0.0452139	-0.0362366	-0.172767	0.115128	-0.187928	-0.0530298	0.252321	-0.18189	0.142715	0.609481	0.673298	0.711658	0.795668	0.83557	0.361279	0.524359	0.284129	0.739402	0.184277	0.292994	0.372154	0.809946	0.864366	0.869569	0.908173	0.935341	0.66648	0.776379	0.561646	0.982969	1	1	0.84619	22.3175	15.2868	17.6736	15.4888	17.8538	12.9201	13.6713	14.0127	15.8608	12.9153	18.7082	13.7716	13.1297	12.0734	6.40448	15.9361	16.8508	16.4273	18.4408	18.1781	12.6984	14.3773	9.26238	18.4925	16.2016	17.9225	14.4693	16.0438	18.4056	12.4921	16.3746	16.5452	11.923	15.9127	11.6067	15.7855	12.7191	15.6934	13.8151	16.5799	14.4565	14.3721	14.2965	13.7737	11.6385	14.6393	21.6839	15.933	14.5633	15.4998	16.1618	23.2359	13.6724	11.423	14.775
Got1l1		NO	ENSMUSG00000039720	76615	8	glutamic-oxaloacetic transaminase 1-like 1 [Source:MGI Symbol;Acc:MGI:1923865]	14455	0.336058	0.508195	0.0804064	0.143453	0	0.700006	0.0136255	0.238674	0.564347	0.460479	-0.0723584	0.0795279	-0.017373	0.0137065	-0.0950744	-0.141175	-0.113066	0.0966087	0.022716	0.220703	0.0956934	-0.0829022	0.558287	0.551422	0.891735	0.911574	0.442308	0.292006	0.377357	0.435018	0.840237	0.101911	0.432931	0.462918	0.77258	0.794676	0.95866	0.969056	0.687394	0.600631	0.661655	0.699359	0.989915	1	1	0.879728	6.40448	6.40448	6.40448	6.91319	6.66896	6.40448	7.60375	6.40448	6.61331	6.40448	6.40448	8.74206	6.40448	6.40448	6.40448	9.35321	8.36238	8.10325	8.41484	6.40448	6.40448	6.40448	6.40448	6.40448	9.30152	9.34936	8.00991	6.40448	6.40448	6.40448	6.40448	6.40448	6.40448	6.40448	6.40448	8.55794	6.40448	6.40448	6.69282	6.40448	6.40448	6.40448	6.40448	6.40448	6.40448	6.40448	6.40448	9.51344	9.26448	6.40448	6.40448	6.40448	6.40448	10.4466	6.40448
Slirp		NO	ENSMUSG00000021040		12	SRA stem-loop interacting RNA binding protein [Source:MGI Symbol;Acc:MGI:1916394]	5197	66.836	56.9973	79.5885	68.5902	51.1187	67.7157	95.3495	65.4033	87.3553	90.911	0.0944353	0.0794903	0.0533105	0.335863	0.211275	-0.142591	0.40408	0.294208	-0.116839	0.222082	-0.350769	0.0416551	0.50034	0.59914	0.712553	0.01915	0.134742	0.347059	0.00687857	0.039051	0.361835	0.145307	0.0133586	0.744299	0.737881	0.822738	0.870118	0.0860978	0.344759	0.653729	0.0563597	0.177234	0.933371	1	0.818594	0.957345	22.2486	32.4561	26.4705	26.9465	27.6127	36.0623	26.3335	23.1217	23.9124	18.7091	21.1481	20.7014	19.2895	26.9351	39.0653	29.1193	21.8684	27.3665	24.0728	31.5126	24.54	26.9858	26.258	25.5255	29.1138	25.5931	26.2944	26.9898	21.7037	32.1445	24.0908	21.3653	22.3435	22.59	27.4673	19.1125	21.8803	21.3653	25.8296	22.5571	22.9911	22.1177	20.1214	17.6766	15.0722	22.0735	26.8243	24.1887	20.5425	20.0048	22.722	33.2978	18.2069	16.7077	19.4151
Slitrk4		NO	ENSMUSG00000046699	245446	X	SLIT and NTRK-like family, member 4 [Source:MGI Symbol;Acc:MGI:2442509]	13709	2.04242	0.0630974	0.304515	0.00690547	0.335596	0.159088	0.00395693	0.06253	0.432147	0.202196	-0.0513525	0.0794686	0.00788458	0.133076	0.198772	0.261967	-0.0749495	0.202343	-0.250125	-0.182498	0.0828341	-0.0692668	0.707931	0.591688	0.955615	0.333366	0.15057	0.0807797	0.597219	0.143507	0.0493677	0.220551	0.540385	0.580164	0.866819	0.818896	0.986495	0.575483	0.369519	0.297812	0.821802	0.388631	0.638054	1	1	0.920191	6.64948	6.40448	6.64824	6.40448	6.78166	6.40448	6.85702	6.40448	6.40448	8.49523	6.63208	7.01402	7.67692	6.66318	13.9879	6.67797	6.73966	6.40448	9.59966	9.32216	8.17167	6.6555	6.40448	6.76626	9.4132	6.84079	6.6593	9.83307	6.66303	7.88538	10.3471	8.19956	6.66651	6.74008	6.6627	6.65165	6.64711	6.67057	6.81599	6.40448	6.40448	9.2441	8.1117	9.63254	8.35879	6.40448	6.63751	9.24864	8.15842	6.40448	6.66959	6.40448	6.67399	6.40448	8.54265
Cdc37l1		NO	ENSMUSG00000024780	67072	19	cell division cycle 37-like 1 [Source:MGI Symbol;Acc:MGI:1914322]	2532	38.4738	24.6558	25.4864	26.2526	32.387	28.9927	28.1065	29.4289	33.0598	32.8561	-0.0172708	0.0794538	0.0977166	0.203298	-0.0494618	0.212374	0.071444	0.206581	0.032191	-0.13292	0.0262725	-0.00328314	0.898849	0.588691	0.487682	0.138448	0.715968	0.151619	0.611509	0.132313	0.795263	0.366805	0.844538	0.978881	0.966172	0.817355	0.735303	0.336338	0.868857	0.42663	0.831766	0.37097	0.986815	1	1	0.998886	41.6203	40.4651	48.8532	30.5187	49.8936	41.0649	38.3599	45.589	39.1461	43.8857	47.8887	39.887	56.2695	53.3217	46.7296	27.8689	48.9858	45.5994	47.1807	49.9268	61.0185	48.3144	37.281	41.334	42.6442	41.9023	39.2112	35.1807	33.8903	37.7416	45.3765	37.1986	39.9189	44.5564	39.9321	36.3215	37.0932	42.2475	40.7845	33.6506	47.7181	46.616	44.2098	53.4263	38.4087	40.7772	42.792	43.9548	46.6478	35.5826	37.1868	25.5514	49.4831	42.3937	48.4959
Rprd1a		NO	ENSMUSG00000040446	225283	18	regulation of nuclear pre-mRNA domain containing 1A [Source:MGI Symbol;Acc:MGI:2385066]	5035	10.9908	7.73841	5.98799	8.23003	7.63494	9.70326	6.84274	8.08311	7.49242	7.98281	-0.0357476	0.0794262	-0.067561	-0.119043	-0.298075	-0.0787191	-0.156688	-0.123656	0.262328	0.158145	0.089127	0.00461306	0.820688	0.641287	0.678867	0.451423	0.0627555	0.644253	0.338595	0.434174	0.0724942	0.354977	0.567039	0.974433	0.930282	0.84667	0.852261	0.682484	0.208513	0.855675	0.627482	0.698864	0.691473	1	1	0.99832	21.7259	22.9438	26.7741	23.5043	20.6392	26.5635	18.9355	21.5546	26.2266	25.1405	28.9666	31.9618	28.3447	26.4876	18.2409	19.9607	24.8345	26.5794	26.3834	26.0125	33.7504	30.4337	20.0989	26.2672	12.8608	26.8361	20.3923	23.6205	22.2081	16.7399	23.0474	20.8755	23.7055	29.8317	19.446	27.7237	29.0654	24.6914	24.0473	26.2763	22.405	24.5071	28.4429	25.238	24.2432	23.6236	34.9944	33.3753	30.1937	19.8428	29.8886	18.5003	28.1671	26.7528	30.1263
Rpph1		NO	ENSMUSG00000092837		14	ribonuclease P RNA component H1 [Source:MGI Symbol;Acc:MGI:1934664]	12850	35.9618	1.32915	4.43501	7.75315	1.68288	3.21877	6.98922	3.96929	2.35869	4.90745	0.221019	0.079354	0.0924136	0.136183	0.149033	-0.00774615	0.267486	0.0293796	0.0719854	0.0871002	-0.175072	0.106804	0.185762	0.6578	0.59019	0.412605	0.370203	0.965481	0.122564	0.859298	0.634518	0.626894	0.286433	0.481153	0.4285	0.855978	0.800164	0.650544	0.623777	0.994564	0.364939	0.952159	0.976671	1	1	0.885038	9.77893	6.80168	6.96226	11.8227	9.92398	9.33246	10.3163	10.587	6.61331	7.33035	6.72869	6.87182	9.72695	6.99728	6.97789	9.37426	6.63973	7.0013	6.89069	7.42871	8.69711	6.40448	7.22078	6.76626	10.0823	11.7477	7.44822	9.1321	6.66303	7.42029	11.2946	8.97101	7.47942	7.33046	6.40448	9.00931	6.75026	11.6421	13.8941	7.8252	7.10953	6.65295	9.31091	6.64828	7.47122	7.37682	10.2588	8.51072	6.65182	6.90519	7.56893	6.8378	6.67399	7.47027	8.70833
Gbx1		NO	ENSMUSG00000067724	231044	5	gastrulation brain homeobox 1 [Source:MGI Symbol;Acc:MGI:95667]	15142	2.26483	0.00930121	0.0788215	0.00696388	0.0241288	0.209398	0.0658483	0.00734727	0.207172	0.0658768	-0.000253703	0.0793102	0.00101555	0.0439005	0.050264	0.0411251	0.0263259	0.108661	-0.0505177	0.0381852	-0.0253104	-0.0647607	0.997507	0.367637	0.990351	0.589264	0.536634	0.639495	0.754014	0.18435	0.496469	0.663578	0.752029	0.383958	1	0.654602	1	0.781472	0.753777	0.853534	0.905512	0.447295	0.962991	1	1	0.850856	6.40448	6.40448	6.40448	6.40448	7.77394	6.40448	6.40448	6.77628	6.61331	6.40448	6.40448	6.40448	6.66317	6.40448	6.68511	6.67797	8.32178	6.40448	8.13676	6.65478	6.40448	6.6555	7.78894	6.65824	6.40448	6.40448	6.40448	6.40448	6.40448	6.72687	6.64612	7.94844	6.66651	6.74008	6.40448	6.40448	6.40448	6.40448	6.40448	6.70621	6.7723	6.75865	6.40448	6.64828	6.83969	6.65124	6.40448	8.70855	6.40448	6.40448	6.87053	6.40448	6.40448	6.40448	6.40448
Nop58		NO	ENSMUSG00000026020	55989	1	NOP58 ribonucleoprotein [Source:MGI Symbol;Acc:MGI:1933184]	8897	6.48374	4.28177	6.02212	5.62601	4.4876	5.43259	5.00578	4.91233	4.94065	5.6979	0.0873974	0.0792908	-0.0235829	0.101434	0.116428	-0.00866188	0.0487813	-0.0532485	-0.0290302	0.0879527	-0.0723642	0.154683	0.577323	0.639574	0.884233	0.517961	0.458323	0.95916	0.763346	0.733974	0.839112	0.603528	0.639658	0.281769	0.786129	0.845718	0.956545	0.731623	0.700965	0.99286	0.910241	0.891192	0.989915	1	1	0.803808	12.4351	15.0185	15.1839	15.9229	14.6959	11.3159	12.7868	8.48465	14.1419	14.0928	14.0434	18.3015	12.8778	11.947	6.80489	17.1875	14.2578	15.4933	16.1125	12.4394	13.5617	17.1373	12.3899	14.1575	17.7934	15.0339	15.5073	17.6999	15.9329	16.5586	15.7898	11.7918	10.8207	12.6381	17.3382	13.0081	17.6596	12.0619	15.4152	13.5401	15.4355	12.5337	13.2298	12.4214	13.831	14.6053	13.5017	17.0156	13.8007	12.8799	13.145	13.4535	10.9105	16.9617	13.8453
Mmgt1		NO	ENSMUSG00000061273	236792	X	membrane magnesium transporter 1 [Source:MGI Symbol;Acc:MGI:2384305]	2671	16.3883	14.2107	15.3758	16.3197	17.618	17.6153	18.1594	17.8572	18.1414	17.8122	0.00984534	0.0792264	0.101925	0.0811691	-0.0626886	0.116295	0.158801	0.138333	0.0725339	-0.0370687	-0.0568759	-0.0571643	0.948904	0.633402	0.521946	0.597729	0.683467	0.484382	0.319709	0.36964	0.605459	0.823276	0.707496	0.683792	0.986141	0.842031	0.757736	0.787328	0.848389	0.760949	0.610005	0.644653	0.972021	1	1	0.946857	32.4506	52.7984	48.9441	42.9999	34.659	51.2146	33.7954	46.2027	52.2274	36.6052	44.9745	37.6324	33.8944	45.7312	57.6511	36.3551	47.6793	40.2602	40.0445	43.4016	52.4928	34.2672	30.3978	47.1135	32.3906	52.2532	39.722	42.2022	44.1229	24.7816	43.0523	34.8062	34.281	25.8608	42.803	40.7518	38.8433	40.2571	45.0283	42.1505	38.9033	38.1623	51.4912	42.1162	39.8172	34.1937	43.7707	43.2234	52.5311	33.1753	34.3778	35.1902	40.9076	38.6618	44.7761
LOC101056043		NO					10081	3.78564	2.52573	3.68662	2.91012	3.39082	3.22155	4.14295	3.41473	2.30422	3.31739	-0.0297578	0.0792241	0.123493	0.0457749	0.15771	0.123902	0.0974892	-0.110167	-0.187468	-0.0446775	0.0260038	0.155942	0.881063	0.712425	0.548832	0.817995	0.429057	0.564642	0.635812	0.58012	0.304074	0.835264	0.894506	0.391911	0.958661	0.886748	0.773963	0.921541	0.677303	0.808228	0.845845	0.801773	0.904346	1	1	0.853154	13.2641	10.2615	10.9889	20.7248	6.40448	15.907	12.7069	13.0932	11.5153	10.8664	11.0023	15.3618	11.3269	8.88613	6.68511	13.7735	10.18	10.9277	13.5461	7.50008	11.8931	14.6477	14.0143	12.6393	15.1178	8.50655	15.6599	11.539	10.3999	12.8655	13.4489	13.6515	11.5415	6.74008	11.2122	14.6466	8.25851	11.3496	15.3701	12.9374	11.5139	13.9286	9.75323	13.0085	14.0417	10.4927	13.2576	13.5214	13.4584	9.66745	11.6933	8.10551	15.5207	12.1627	10.3938
Lipt1		NO	ENSMUSG00000037216	623661	1	lipoyltransferase 1 [Source:MGI Symbol;Acc:MGI:3645211]	11909	1.76656	0.850712	2.91375	2.69446	1.56402	1.46656	1.19783	1.02235	1.27593	1.24658	0.26109	0.0792224	-0.0584475	0.0131594	0.320769	0.125165	0.0215652	0.0178762	-0.0596789	-0.0459422	-0.0800127	-0.00471678	0.115615	0.655164	0.730649	0.93608	0.0545578	0.481032	0.898877	0.91325	0.690527	0.795524	0.621301	0.974879	0.321387	0.854785	0.87957	0.978378	0.189811	0.757768	0.970409	0.971466	0.980282	1	1	0.99832	6.40448	7.46541	8.50404	10.6767	10.5947	9.01057	6.66201	6.77628	10.7562	6.80338	10.0328	8.96435	6.66317	11.9752	6.68511	8.5226	9.24959	9.36541	8.92507	9.96286	10.1128	6.40448	9.9287	8.87283	6.40448	9.43604	10.2025	11.1885	7.77248	14.0253	11.1775	9.23722	11.894	13.1921	10.819	11.165	10.2803	11.6725	6.40448	9.341	8.96059	10.9874	8.65209	7.40072	10.902	10.4781	6.40448	8.78474	9.53908	10.4227	9.50548	9.12297	9.02684	6.67371	8.52563
Arl8b		NO	ENSMUSG00000030105	67166	6	ADP-ribosylation factor-like 8B [Source:MGI Symbol;Acc:MGI:1914416]	1088	66.3958	46.6179	42.8728	46.1774	61.6345	56.6394	53.9887	54.3072	51.3612	53.7941	-0.1729	0.0792114	0.030325	0.025328	-0.24203	0.203616	0.0450548	-0.0242493	0.0691298	-0.124404	-0.0147298	0.0495773	0.289209	0.651693	0.856649	0.876008	0.139805	0.248313	0.78844	0.881248	0.641137	0.478941	0.92667	0.738051	0.553325	0.852915	0.945126	0.953692	0.353224	0.554932	0.923881	0.960219	0.976775	1	1	0.956205	50.4585	95.1515	98.8345	58.4627	87.9779	90.2257	63.5523	85.8205	82.2	57.8483	83.6914	95.427	61.7474	91.8731	64.179	69.1584	82.9589	68.9097	84.9353	79.7098	87.9583	89.5567	65.1076	82.1377	59.1662	78.2731	54.1849	62.2987	68.8451	76.3002	73.4922	56.7415	57.4736	58.2917	83.2575	63.1514	82.2634	75.9322	66.2642	46.8503	57.22	100.342	96.2811	95.9294	92.5765	53.3919	87.7072	93.8904	87.2656	83.1388	66.356	75.9067	99.0567	64.1508	75.7369
Adamts2		NO	ENSMUSG00000036545	216725	11	a disintegrin-like and metallopeptidase (reprolysin type) with thrombospondin type 1 motif, 2 [Source:MGI Symbol;Acc:MGI:1347356]	8341	3.6789	1.61868	0.76301	1.00109	1.82012	2.18021	1.98171	2.36635	2.49534	2.20549	-0.299788	0.0792113	0.169424	0.126985	-0.409149	0.0225867	0.111332	0.220943	0.109361	0.0566245	0.0580921	-0.093958	0.0809241	0.665356	0.335526	0.454644	0.0185245	0.901767	0.525859	0.19554	0.480448	0.757075	0.728148	0.544144	0.25658	0.861246	0.606969	0.685364	0.0896286	0.972722	0.777347	0.460899	0.960482	1	1	0.909313	15.3332	15.6089	15.1622	21.0003	15.7791	16.1034	20.6593	16.7922	18.009	18.1594	20.2411	10.7367	17.4829	16.3226	29.847	16.5198	18.0073	12.7721	16.6893	13.872	13.778	12.5773	16.7117	22.0518	19.9148	19.4052	12.2356	14.0073	9.84763	11.0639	11.0591	11.4652	10.7251	10.3497	12.702	11.355	16.0548	11.7331	13.9413	11.0119	15.5199	19.7313	13.2298	17.0453	12.581	25.2358	11.9551	15.8486	17.9872	12.2919	17.5295	14.0843	11.0589	14.7266	19.9803
Baz2b		NO	ENSMUSG00000026987	407823	2	bromodomain adjacent to zinc finger domain, 2B [Source:MGI Symbol;Acc:MGI:2442782]	10221	2.35102	0.53484	0.679261	0.716762	0.97311	0.715541	0.450187	0.928405	0.910332	0.66888	0.0689234	0.0791502	0.196723	0.0389525	0.0102289	0.239862	-0.102267	0.195043	0.0586945	-0.160712	0.29899	-0.156091	0.605711	0.583184	0.157482	0.770305	0.938862	0.0999912	0.459478	0.14742	0.630071	0.267207	0.0261998	0.203088	0.80709	0.813143	0.394918	0.894124	0.982251	0.337727	0.727088	0.394163	0.975365	1	0.88802	0.751759	9.61887	11.2851	12.31	10.9458	7.70744	9.67768	10.6187	11.7873	12.8561	12.8117	14.8792	12.333	13.7663	11.7484	14.8394	11.9222	13.2028	9.73533	12.736	10.4295	13.041	14.8809	10.6491	9.95611	9.4132	10.8733	10.687	11.5901	13.2953	7.14757	13.9325	9.43262	12.3512	9.17286	12.0875	15.0416	10.8408	10.9858	12.3769	10.3326	13.2229	11.7623	12.3175	14.1249	13.006	11.2232	13.3215	9.41566	12.485	11.4727	8.61914	12.6392	11.2215	12.5048	10.0261
Nr1h3		NO	ENSMUSG00000002108	22259	2	nuclear receptor subfamily 1, group H, member 3 [Source:MGI Symbol;Acc:MGI:1352462]	7173	6.76129	8.65985	13.0127	10.869	9.41858	10.2194	9.34082	8.77924	10.4257	8.473	0.107048	0.0791333	-0.0402253	-0.0575374	0.241757	0.0241401	0.0263945	0.0811084	-0.134709	0.0549932	-0.0666198	-0.138646	0.424385	0.583996	0.771055	0.667015	0.0745253	0.86718	0.848539	0.544511	0.272045	0.703361	0.613509	0.258431	0.679538	0.813679	0.900574	0.833129	0.234342	0.96027	0.950683	0.778015	0.892775	1	1	0.791715	15.486	17.0216	17.271	18.7437	14.3705	23.4367	16.3771	20.0558	19.613	16.3502	15.7221	13.1553	20.9327	15.0076	15.328	17.8855	21.5031	17.9986	19.6785	17.7575	18.2187	19.235	15.8626	15.0557	17.2728	13.0398	23.3268	20.0035	19.6166	26.1178	18.7672	19.2865	16.5273	14.0082	18.5994	16.4075	20.8586	19.1952	22.8391	19.0298	17.5426	18.2759	19.3685	17.8513	14.6983	16.7286	16.0352	18.6792	18.762	20.9706	13.3376	23.5476	15.3234	14.4169	21.5984
Lyg2		NO	ENSMUSG00000061584	332427	1	lysozyme G-like 2 [Source:MGI Symbol;Acc:MGI:2685622]	15335	0.0355935	0	0	0.08837	0	0.0821139	0.207695	0.185722	0	0	0.0671116	0.0790805	0.146184	-1.77636e-15	-1.77636e-15	-1.77636e-15	0.154043	-1.77636e-15	0.0671116	0.0790805	-0.00785878	0	0.472366	0.433253	0.133152	1	1	1	0.113931	1	0.431365	0.433253	0.93183	1	0.716991	0.710928	0.357176	1	1	1	0.349866	1	0.95087	1	1	1	6.40448	6.40448	8.46247	9.19815	6.40448	6.40448	6.40448	8.36379	6.40448	6.40448	6.40448	9.00742	6.40448	6.40448	6.40448	6.40448	6.40448	6.40448	6.40448	6.40448	6.40448	6.40448	6.40448	6.40448	6.40448	6.40448	6.40448	6.40448	6.40448	6.40448	6.40448	6.40448	6.40448	8.86956	6.40448	6.40448	6.40448	6.40448	6.40448	6.40448	6.40448	6.40448	6.40448	6.40448	6.40448	6.40448	6.40448	6.40448	6.40448	8.42388	6.40448	6.40448	6.40448	6.40448	6.40448
Wnt4		NO	ENSMUSG00000036856	22417	4	wingless-type MMTV integration site family, member 4 [Source:MGI Symbol;Acc:MGI:98957]	7849	6.12844	4.71193	1.20673	2.82732	4.39068	5.03793	4.56847	5.09072	4.38087	4.84773	-0.312662	0.0790782	0.075175	0.000820576	-0.693927	-0.0202214	0.0217581	-0.00831484	0.381265	0.0992997	0.0534169	0.00913541	0.0754802	0.673102	0.675283	0.996224	0.000176347	0.914023	0.903427	0.961753	0.018826	0.596435	0.754812	0.953976	0.245087	0.864216	0.850046	1	0.00219074	0.977207	0.972202	0.988527	0.475304	1	1	0.995629	14.2214	17.8795	18.9165	22.6662	19.1883	14.8958	16.1414	17.0066	19.3172	24.2294	17.6918	17.1191	17.3668	15.8691	23.961	18.8925	15.6266	15.2471	16.0717	17.3775	16.5313	15.9905	19.939	17.8742	27.8006	10.9722	10.853	11.6155	9.06833	10.637	12.7561	12.1969	9.06878	16.7227	17.4887	13.4282	15.482	11.8685	15.6845	9.64019	15.2905	17.7981	19.2474	20.727	13.9892	18.6262	22.7369	16.8816	16.5256	18.1354	14.9431	35.105	13.4624	13.3683	17.2553
Rab5b		NO	ENSMUSG00000000711	19344	10	RAB5B, member RAS oncogene family [Source:MGI Symbol;Acc:MGI:105938]	1245	46.7997	38.1106	38.4282	46.5329	46.547	46.0352	39.3542	41.2331	41.4951	42.3792	0.0903201	0.0790477	-0.0481694	-0.0301007	-0.132551	0.117318	-0.0642517	-0.0424275	0.222872	-0.0382706	0.0160822	0.0123268	0.432179	0.524091	0.684812	0.792998	0.250528	0.345471	0.588431	0.711552	0.0368546	0.757428	0.886901	0.906264	0.685609	0.776571	0.855563	0.907311	0.502536	0.651975	0.816732	0.878948	0.595994	1	1	0.987388	70.1935	55.8682	70.3445	70.0459	62.4674	65.7719	70.2339	70.9099	69.7538	57.9667	64.827	65.022	84.6546	65.8629	59.8805	54.2104	66.0127	69.9052	69.2768	56.6615	76.2886	72.5025	51.4571	63.3527	75.1634	79.9911	60.3763	54.635	61.4499	59.0388	60.7331	76.2134	67.4562	81.9725	57.2552	77.5538	70.6689	58.5773	94.9106	77.0465	62.545	81.083	75.558	70.6359	83.9464	82.6471	70.2632	60.0456	81.003	70.4513	69.0674	61.9036	70.6267	74.9957	66.812
Hiat1		NO					3688	20.1986	16.1598	14.6858	16.1572	18.2152	19.3598	18.8528	18.4865	19.0408	18.9374	-0.114767	0.0789094	0.0258955	0.00466028	-0.192845	0.0245486	0.0525281	0.0619439	0.0780784	0.0543608	-0.0266326	-0.0572836	0.43346	0.617476	0.863944	0.974556	0.190325	0.876403	0.728258	0.671858	0.558906	0.730649	0.853362	0.667843	0.68689	0.833182	0.947689	0.995215	0.425778	0.964333	0.89482	0.858372	0.970617	1	1	0.942845	29.4514	34.5507	43.9878	23.6525	30.0733	42.3434	32.9892	33.038	31.8162	35.2041	36.4911	27.0908	29.8224	34.6986	31.3992	30.868	41.7222	33.0053	33.9603	27.4607	37.8549	51.7794	28.4712	37.0608	21.6468	28.8928	23.2213	28.4679	33.9423	25.7228	29.8761	28.7566	27.4756	33.1787	29.5752	34.4889	31.0415	31.6921	20.6898	28.8882	32.4301	31.0879	28.8117	40.6047	31.2117	29.5756	31.647	34.1635	36.6216	37.9541	34.7271	28.6495	37.0485	24.3069	37.7372
Gbp6		NO	ENSMUSG00000104713	100702	5	guanylate binding protein 6 [Source:MGI Symbol;Acc:MGI:2140937]	10773	3.58753	0.299844	0.559907	0.480728	2.68295	0.412166	1.68598	1.40538	2.19864	1.62337	0.0688625	0.0788973	0.407616	0.488495	0.0825764	0.744582	0.558616	0.588937	-0.0137139	-0.665684	-0.151	-0.100443	0.711352	0.6947	0.0376929	0.010776	0.657321	0.000459725	0.00507657	0.00239861	0.935621	0.00155026	0.411686	0.554727	0.868361	0.876387	0.160641	0.0564557	0.832287	0.00800065	0.0451803	0.0260859	1	0.692213	1	0.913845	10.9769	12.1939	15.2708	14.8664	11.9301	10.2015	13.1816	8.80145	15.5205	8.47712	9.0965	14.2139	15.1417	16.889	7.04883	10.5245	10.4779	15.4319	17.3687	11.7323	10.6441	13.1687	8.53811	11.0364	19.2234	10.9863	9.83978	10.3665	8.84241	6.86507	10.9395	10.5252	6.40448	7.2575	10.4259	8.78041	9.74026	9.19938	6.81599	10.5287	12.6405	14.786	14.6206	21.2594	9.75225	8.12989	8.24048	9.09343	9.47171	9.77437	8.57176	6.70796	9.07046	8.40913	9.78337
Dnajb3		NO	ENSMUSG00000081984	15504	1	DnaJ heat shock protein family (Hsp40) member B3 [Source:MGI Symbol;Acc:MGI:1306822]	11491	2.6493	1.37963	4.89392	4.5889	4.04501	2.2006	2.45972	5.17556	3.39864	1.77412	0.323084	0.0788969	0.400177	-0.00729672	0.327992	0.204303	0.141945	0.20493	-0.00490787	-0.125406	0.258231	-0.212227	0.069949	0.677741	0.0310029	0.966863	0.0659223	0.284026	0.435783	0.246181	0.975581	0.50943	0.139831	0.189073	0.234372	0.867748	0.14052	0.99143	0.215846	0.593495	0.708091	0.5204	1	1	1	0.742046	10.5434	11.7387	9.00446	7.13538	9.51604	8.7402	12.0405	12.6731	11.4291	8.10989	10.9192	12.5349	10.6261	10.1898	6.40448	13.2534	10.5705	9.62677	8.96028	7.13767	10.0532	6.40448	6.66592	10.0544	10.2594	9.47033	10.5027	10.309	13.9903	11.0871	10.9529	12.9238	6.40448	9.67019	15.7604	9.45228	9.45279	12.0471	8.73355	10.3766	9.48199	15.4981	6.40448	10.0514	9.29713	9.04125	6.40448	10.0101	10.5773	9.28871	8.21862	9.71102	6.40448	9.54228	8.88239
Scyl3		NO	ENSMUSG00000026584	240880	1	SCY1-like 3 (S. cerevisiae) [Source:MGI Symbol;Acc:MGI:1921385]	9920	3.56248	1.73612	2.24484	1.95579	1.6976	2.25329	1.22145	1.60314	1.6745	0.938426	-0.0276708	0.0788784	-0.112925	-0.311537	0.0795131	-0.0476258	-0.352938	-0.147193	-0.107184	0.126504	0.240013	-0.164344	0.866401	0.657296	0.50755	0.0622311	0.629115	0.788683	0.0417039	0.3725	0.476276	0.477376	0.14271	0.276234	0.951938	0.855953	0.747662	0.199252	0.81534	0.930159	0.188381	0.646464	0.960464	1	1	0.799056	14.9595	6.97325	12.9833	13.9802	8.24048	6.68507	11.5749	12.411	12.3493	13.1517	14.2203	8.53016	10.467	15.0199	6.68511	11.2278	14.8163	12.065	13.5129	10.6533	11.8178	9.403	11.7036	10.3105	10.6211	8.46344	13.7818	11.8427	14.243	15.7519	12.0736	12.8827	15.0347	11.351	9.80762	12.241	10.6068	16.1745	12.5457	17.3557	11.8425	13.8224	11.2853	12.2992	13.1336	12.5905	15.199	13.6577	14.3803	12.3085	13.5828	11.5706	13.1793	11.1507	15.2385
C030046E11Rik		NO					8249	3.5547	1.91998	2.91274	2.56075	2.20984	2.36143	2.21663	2.16019	1.63808	1.14515	0.136645	0.0788754	0.0255818	-0.375916	0.220116	0.0412051	0.0655407	-0.212198	-0.0834717	0.0376703	-0.0399589	-0.163718	0.404439	0.6552	0.879668	0.0245444	0.181423	0.815425	0.698282	0.197384	0.576252	0.831002	0.804156	0.274926	0.663995	0.854785	0.954469	0.103591	0.413426	0.940824	0.878431	0.463295	0.970659	1	1	0.79851	18.8978	13.6706	17.5088	14.8357	16.4765	15.7521	12.5999	16.3123	14.3814	18.4348	16.5565	16.3495	15.0805	16.4885	6.80489	12.1875	15.8364	14.0258	15.9083	12.0899	13.0878	6.84542	15.7645	13.9378	11.6341	11.8921	15.1054	16.3168	17.6131	17.6549	19.8531	16.2523	24.0052	13.214	19.4572	16.1903	16.3277	18.8481	17.9385	17.2298	17.4042	15.3523	13.7402	19.7833	13.6896	21.0998	14.9795	15.7641	15.6733	14.508	15.7219	10.4705	19.5721	15.4814	17.2811
4931440P22Rik		NO	ENSMUSG00000074580		3	RIKEN cDNA 4931440P22 gene [Source:MGI Symbol;Acc:MGI:1918254]	13222	0.566841	0.268846	0.389004	1.07762	0.490961	0.479093	0.13213	1.14665	0.272956	0.903234	0.196897	0.0788382	0.290243	0.13221	-0.01752	0.0854566	-0.105302	-0.000697313	0.214417	-0.00661839	0.395545	0.132908	0.219206	0.646847	0.0819815	0.407626	0.912355	0.619524	0.523103	0.996504	0.143877	0.969291	0.0141966	0.362136	0.472453	0.84999	0.266974	0.64582	0.971273	0.842413	0.775327	1	0.814456	1	0.818594	0.842452	6.40448	6.68288	8.64554	6.40448	6.40448	6.40448	9.32726	8.88723	9.6907	10.8425	6.40448	9.02879	6.40448	6.40448	6.40448	8.98112	8.06455	7.21747	7.97352	6.40448	11.4737	6.40448	10.085	7.09767	6.40448	9.67191	9.02431	9.9701	6.40448	6.40448	6.40448	6.40448	6.66651	9.26971	6.40448	7.7663	7.06634	6.40448	12.8952	10.6145	6.66245	7.6852	9.65776	6.40448	8.76759	6.40448	6.40448	9.05824	8.13434	8.97913	6.40448	6.70796	6.67399	9.19557	7.83188
Unc5b		NO	ENSMUSG00000020099	107449	10	unc-5 netrin receptor B [Source:MGI Symbol;Acc:MGI:894703]	3062	14.4283	9.8977	5.45655	6.8547	9.1923	11.5016	13.4997	17.4379	12.6246	11.645	-0.46158	0.078804	0.500767	0.0473106	-0.642583	-0.149023	0.208687	0.180756	0.181004	0.227827	0.29208	-0.133445	0.0225409	0.712147	0.0169572	0.810834	0.0018662	0.48602	0.309428	0.362151	0.317861	0.288258	0.137774	0.46056	0.108558	0.886737	0.0919958	0.917797	0.0152298	0.761649	0.599999	0.63889	0.911212	1	1	0.879227	67.6532	39.5724	39.5578	65.4378	36.8589	25.611	67.1006	46.1715	47.9302	64.1235	64.3142	35.9937	43.6968	45.9565	40.3715	47.1416	45.2749	30.9274	46.1667	38.7021	38.5134	24.3503	40.748	45.0918	33.0079	58.7402	28.3786	20.7209	30.2641	18.7659	19.4994	25.3707	27.53	41.5659	22.2212	36.8047	20.6138	22.6064	25.1534	27.471	44.469	36.4125	27.9694	31.4881	30.7054	42.3526	45.6584	36.4656	39.0266	35.0445	39.2252	47.7717	22.1326	41.5374	42.6035
Shroom3		NO	ENSMUSG00000029381	27428	5	shroom family member 3 [Source:MGI Symbol;Acc:MGI:1351655]	6629	2.92067	2.38344	3.42507	3.05788	2.77443	2.95679	3.17508	2.84178	3.27271	2.57566	0.0745447	0.0787777	-0.000576935	-0.0587173	0.19245	0.0443161	0.11248	0.164534	-0.117905	0.0344616	-0.113057	-0.223251	0.630188	0.637584	0.997122	0.7044	0.216568	0.790866	0.482887	0.289867	0.405151	0.836601	0.4596	0.117873	0.821171	0.844491	1	0.856482	0.460715	0.931469	0.746977	0.568069	0.945524	1	1	0.665026	23.707	13.6111	17.3952	28.2127	23.1633	16.7975	16.8681	13.9353	16.7883	20.9985	28.5722	16.2618	21.0324	18.3706	21.426	26.3385	20.7136	18.2544	19.1202	12.1943	19.7534	14.0326	22.5342	20.6273	21.6988	15.6518	20.6623	23.3527	19.8857	18.2392	20.2054	22.4847	22.7021	17.9804	18.7469	27.4033	20.9954	19.7309	13.7358	19.3811	18.8201	20.5572	20.2113	19.051	16.4329	19.2053	20.476	18.2776	22.0593	17.3982	20.0116	14.6498	21.6088	16.3499	20.2698
Spdl1		NO	ENSMUSG00000069910	70385	11	spindle apparatus coiled-coil protein 1 [Source:MGI Symbol;Acc:MGI:1917635]	14400	0.291838	0	0.128094	0.499674	0.071706	0.0725239	0.225461	0.20846	0.085814	0.00271091	0.302427	0.0787717	0.150942	0.0161473	0.109406	0.0691471	0.20542	0.0895401	0.193021	0.00962455	-0.0544771	-0.0733928	0.0102029	0.523978	0.204648	0.887604	0.340196	0.57575	0.0862054	0.434421	0.0682715	0.937829	0.629001	0.482545	0.0610453	0.776556	0.460781	0.958428	0.593699	0.814873	0.297662	0.698951	0.684037	1	1	0.885858	6.64948	8.04993	8.37765	6.40448	6.40448	8.81575	6.40448	6.40448	8.75923	8.77267	6.40448	6.40448	6.40448	6.40448	6.40448	6.40448	6.40448	7.99225	7.92463	6.65478	6.40448	6.40448	6.66592	6.40448	6.40448	6.40448	6.40448	8.45173	6.40448	6.40448	6.40448	8.25208	6.40448	9.54994	8.16676	6.40448	6.40448	9.09528	6.40448	10.2884	8.13881	6.40448	6.40448	6.40448	6.40448	6.40448	6.63751	8.11944	6.40448	6.40448	6.40448	6.40448	6.40448	6.40448	6.40448
Grm5		NO	ENSMUSG00000049583	108071	7	glutamate receptor, metabotropic 5 [Source:MGI Symbol;Acc:MGI:1351342]	8736	4.55272	0.839201	3.61675	1.60569	1.18926	1.06926	0.883297	0.943992	1.15003	0.962101	0.281852	0.0787606	0.0040772	-0.00637511	0.852963	0.122942	-0.0269539	0.0237119	-0.57111	-0.0441817	0.0310311	-0.030087	0.114734	0.680071	0.982198	0.971219	1.03286e-05	0.520236	0.88274	0.893254	0.000774766	0.81697	0.858654	0.852051	0.31998	0.868971	0.99849	0.993663	0.000203294	0.781666	0.965561	0.964426	0.12288	1	1	0.978747	12.4105	11.7717	16.4984	9.31781	12.7768	13.2454	11.0922	12.3413	14.9599	14.4831	13.7059	10.6375	12.9975	19.8867	6.97789	12.3874	15.3955	11.9797	14.7336	11.8525	11.9056	18.7971	10.7449	12.3507	9.98209	14.9318	15.1292	30.3273	24.2389	33.6542	21.6402	22.0224	19.0264	15.4514	13.914	22.1132	13.13	18.8481	13.5286	13.3469	15.8913	10.1354	16.9353	13.0321	14.3891	14.2519	11.441	14.262	14.9148	12.6535	11.2492	12.8047	10.5383	14.3221	15.3647
Zfp953		NO	ENSMUSG00000098905	629016	13	zinc finger protein 953 [Source:MGI Symbol;Acc:MGI:3612873]	12619	0.426153	0.432814	0.18632	0.21827	0.568208	0.585349	0.2016	0.304696	0.397189	0.207736	-0.235003	0.0785845	-0.0848277	-0.24867	-0.231084	0.105825	-0.211798	-0.0613731	-0.00391849	-0.027241	0.126971	-0.187297	0.119167	0.626083	0.582878	0.0996038	0.125314	0.512095	0.173325	0.680964	0.977042	0.865748	0.389549	0.172568	0.327993	0.837263	0.796514	0.272946	0.329477	0.776798	0.442636	0.86334	1	1	1	0.726055	6.40448	8.93991	9.02251	6.81694	6.40448	9.35467	9.21298	8.95041	9.11193	6.40448	8.69067	8.55435	8.75855	11.3715	6.40448	8.59892	10.2486	7.93463	7.57232	7.13767	7.71364	6.40448	8.49088	6.40448	6.40448	11.0842	9.49206	6.40448	8.22077	6.40448	9.13667	6.40448	7.91531	9.17286	6.40448	9.1012	9.90967	6.40448	6.69282	6.40448	9.29516	9.27966	8.48934	10.5472	10.645	7.17326	9.18683	10.289	10.9616	10.065	6.40448	11.1274	10.0223	8.72915	9.13785
Lrrtm4		NO	ENSMUSG00000052581	243499	6	leucine rich repeat transmembrane neuronal 4 [Source:MGI Symbol;Acc:MGI:2389180]	11808	2.87458	0.696761	0.712867	1.1128	1.10856	0.946722	0.590908	0.8696	1.12056	0.566526	0.147857	0.0785723	0.0234357	-0.110056	-0.0846968	0.158937	-0.0959259	0.108291	0.232554	-0.0803647	0.119362	-0.218347	0.352207	0.646189	0.886183	0.487883	0.593125	0.354506	0.558531	0.49486	0.11165	0.638703	0.445668	0.13475	0.617904	0.849557	0.956852	0.710031	0.792253	0.660717	0.798091	0.744096	0.774272	1	1	0.686864	6.90375	9.54301	7.85578	6.69348	11.8266	9.10478	6.66201	9.63145	9.2278	11.5159	10.8236	8.30364	9.79748	11.2235	14.3873	8.69812	8.06455	7.30895	10.5101	6.65478	8.43505	6.40448	11.2569	9.44134	8.2268	9.40153	10.456	9.50158	11.6151	6.86507	6.64612	9.91168	6.40448	9.72944	11.1824	7.9834	10.1195	9.42104	11.5225	10.8256	10.2918	11.3742	10.3727	9.42044	9.29713	8.65655	7.9564	11.1551	11.1691	9.38018	9.46675	7.02565	8.2518	9.79391	11.4053
Acap3		NO	ENSMUSG00000029033	140500	4	ArfGAP with coiled-coil, ankyrin repeat and PH domains 3 [Source:MGI Symbol;Acc:MGI:2153589]	3113	14.0622	11.1413	18.7305	14.4722	16.1852	13.4295	12.9005	12.3174	13.4359	10.4863	0.159973	0.078563	-0.00358897	-0.167562	0.42582	0.305592	0.0753197	0.0976307	-0.265847	-0.227029	-0.0789086	-0.265193	0.21252	0.568685	0.978271	0.191917	0.00142499	0.0297654	0.568166	0.444756	0.0254714	0.103142	0.530695	0.0258191	0.463605	0.80524	0.996963	0.412293	0.0122698	0.15812	0.805154	0.707302	0.521713	1	1	0.456001	37.3369	33.2879	31.9093	47.6474	32.5147	30.73	37.9911	29.8666	38.6853	35.4298	31.0208	28.188	36.2218	29.1079	41.4463	30.3643	37.0045	39.6441	37.9996	34.1454	31.6894	27.5969	35.4185	33.751	23.5192	24.332	42.9989	44.6644	56.6074	46.4748	34.9512	52.4946	39.2209	42.6949	33.5004	46.703	38.3698	33.3155	33.6392	34.8464	40.4724	40.4692	41.3153	41.4387	42.5417	35.0279	33.5872	33.7421	44.3959	30.8176	36.6326	24.2871	32.9493	34.1782	41.2869
Tmtc1		NO	ENSMUSG00000030306	387314	6	transmembrane and tetratricopeptide repeat containing 1 [Source:MGI Symbol;Acc:MGI:3039590]	7483	7.69089	1.58406	2.17361	1.95622	2.15201	2.08272	1.39331	2.40823	2.30883	1.65532	0.0115911	0.0784078	0.197855	-0.0543495	0.140514	0.138559	-0.133207	0.177328	-0.128923	-0.0601516	0.331062	-0.231677	0.935021	0.610047	0.181893	0.702431	0.325089	0.368635	0.36668	0.215462	0.322658	0.695466	0.0211515	0.078369	0.980846	0.828916	0.429984	0.855467	0.579972	0.672455	0.652228	0.485822	0.916984	1	0.852269	0.610244	18.0978	15.4272	15.3141	11.5552	15.6533	13.9866	21.8746	15.6684	16.8732	17.6497	23.2359	18.0717	16.3811	22.562	19.7958	14.8384	21.4025	17.7418	17.6064	18.2103	17.4226	12.0582	15.5057	18.3385	14.5192	14.9318	17.0651	15.503	21.0977	17.7083	18.2883	18.5036	18.1499	17.9804	14.7889	23.6281	18.2482	15.3351	9.84952	18.7537	16.7533	18.2759	21.9631	16.1947	17.1298	22.3531	18.6799	16.5814	17.4902	12.5065	15.4048	13.9107	18.7758	15.0862	19.0137
Il10ra		NO	ENSMUSG00000032089	16154	9	interleukin 10 receptor, alpha [Source:MGI Symbol;Acc:MGI:96538]	12927	3.10028	0.132354	0.444919	0.459168	0.633645	0.380392	0.147535	0.126853	0.37683	0.580012	0.0935297	0.0783661	-0.0313812	0.236586	0.16067	0.302022	-0.0231936	0.144046	-0.0671404	-0.223656	-0.00818759	0.0925399	0.555956	0.647618	0.848275	0.139625	0.313211	0.0820011	0.887543	0.365481	0.643124	0.195035	0.958241	0.523434	0.771247	0.850573	0.941297	0.338164	0.568482	0.300532	0.967134	0.641624	0.976775	1	1	0.900778	6.75366	6.80168	8.54508	6.40448	6.40448	8.9867	9.28945	6.66522	7.58813	6.63187	6.72869	6.67031	6.85908	8.41921	6.97789	6.67797	9.51496	9.42245	9.7824	10.2307	7.9549	6.6555	6.86398	11.5358	9.25617	9.31429	12.1683	8.02614	9.08831	6.72687	6.89678	7.27167	8.54354	6.88414	6.40448	8.25115	8.40993	6.67057	6.69282	13.5226	6.8578	10.4682	9.41223	9.86843	9.24415	9.15019	6.73649	6.64681	10.821	6.40448	8.40036	6.70796	8.68445	6.67371	6.62641
Chst15		NO	ENSMUSG00000030930	77590	7	carbohydrate (N-acetylgalactosamine 4-sulfate 6-O) sulfotransferase 15 [Source:MGI Symbol;Acc:MGI:1924840]	10691	4.47578	0.788973	1.61769	0.96844	1.87435	0.896391	1.19299	1.10704	0.905571	1.06162	0.129919	0.0783386	0.176092	0.0824798	0.294713	0.395675	0.197664	0.0774245	-0.164794	-0.317336	-0.0215714	0.00505525	0.432102	0.660369	0.304135	0.617377	0.0780587	0.0297016	0.249292	0.639059	0.276248	0.0789637	0.894472	0.973213	0.685573	0.85752	0.576613	0.800894	0.24166	0.157991	0.53737	0.83873	0.895083	1	1	0.99832	12.5208	10.973	13.1128	12.1717	10.3602	8.21858	13.4149	9.82942	9.72572	10.722	10.5183	11.8019	10.467	6.77336	10.6929	10.7006	10.8942	11.2934	11.5837	11.1985	13.3549	14.7061	6.66592	9.2219	8.67359	10.1035	11.8962	10.309	12.9131	18.2745	12.2196	10.8639	8.63631	9.93267	9.99688	12.5542	9.07962	10.4746	11.5763	10.8673	9.82116	14.706	10.8255	15.1099	14.1464	9.15019	11.7936	8.46972	9.15765	13.2937	8.97793	6.8378	8.75534	11.1992	14.09
Eny2		NO	ENSMUSG00000022338	223527	15	enhancer of yellow 2 homolog (Drosophila) [Source:MGI Symbol;Acc:MGI:1919286]	4764	15.0549	10.572	18.2728	15.1343	13.7815	13.2974	16.6332	14.3405	12.8178	15.8394	0.201829	0.078288	0.131716	0.231068	0.357673	0.142619	0.307719	0.0409171	-0.155844	-0.064331	-0.176003	0.190151	0.178153	0.626256	0.393165	0.124131	0.018963	0.376159	0.0492269	0.783219	0.253642	0.688921	0.232896	0.164865	0.418422	0.837263	0.659906	0.315383	0.0911881	0.679173	0.210794	0.916248	0.891264	1	1	0.72007	28.2932	27.2385	31.0422	21.7406	35.8847	27.5616	27.8625	27.4616	32.6811	19.7875	17.8444	28.0204	28.9367	22.8348	15.3423	24.0391	25.218	25.7785	25.1859	22.8372	24.4732	38.9458	28.6439	23.0302	25.3551	27.5726	28.8919	30.0306	22.1863	42.293	32.6548	27.4695	25.4075	31.9968	28.6287	20.782	23.9365	24.8165	25.2463	30.5114	25.4615	27.805	23.7182	22.9383	26.6237	19.9639	27.863	29.5962	23.6167	21.104	20.981	28.794	22.0019	22.2265	21.1738
Rbm43		NO	ENSMUSG00000036249	71684	2	RNA binding motif protein 43 [Source:MGI Symbol;Acc:MGI:1918934]	8409	7.215	4.32548	6.3037	6.05841	6.22734	5.6643	6.11762	4.79452	7.31573	7.89393	0.113704	0.0782376	-0.0223157	0.287187	0.156871	0.115491	0.137153	0.237515	-0.0431668	-0.0372535	-0.159469	0.0496728	0.435445	0.618737	0.882023	0.0521695	0.283116	0.463172	0.36346	0.106434	0.745119	0.812532	0.268624	0.708389	0.68834	0.83369	0.955734	0.176397	0.539248	0.746309	0.649483	0.331076	0.983921	1	1	0.949672	12.8239	18.8959	17.4262	11.8756	13.4925	17.0312	12.4787	18.6351	14.798	13.1108	11.746	11.2029	14.7727	12.9981	23.8722	16.8221	13.6986	18.1615	14.6912	16.2429	17.3094	19.1817	12.7911	15.9653	19.2901	16.8816	17.697	15.095	14.655	13.8097	15.8739	14.8824	14.9213	14.7998	16.4853	13.594	16.1915	13.4127	19.4866	11.0119	10.8599	16.7544	15.6278	19.5933	12.7669	15.8733	17.9716	14.0955	11.8358	13.1355	13.5014	16.5341	13.8945	10.7713	14.2675
Flnc		NO	ENSMUSG00000068699	68794	6	filamin C, gamma [Source:MGI Symbol;Acc:MGI:95557]	4645	3.08025	3.01076	4.71459	4.76109	2.49447	3.68975	3.20643	4.58786	3.0162	6.44838	0.306908	0.0782012	0.258782	0.588334	0.297052	-0.217275	-0.0264868	-0.0761589	0.00985617	0.295476	0.285269	0.664493	0.0289296	0.598914	0.0728467	6.96222e-05	0.0342515	0.147252	0.852234	0.58013	0.937405	0.0505212	0.0390129	1.91108e-06	0.129064	0.822738	0.24895	0.00111253	0.138495	0.418918	0.952527	0.801773	1	1	0.959879	0.00135756	21.8444	19.704	23.2919	27.7519	17.6608	31.91	28.293	19.8853	27.6594	32.6412	31.852	31.741	23.865	20.2223	20.4904	25.6111	21.4208	21.2581	24.8096	26.3329	32.6057	42.2179	45.3619	32.6762	41.9638	31.8926	30.3954	27.1399	36.4637	28.4726	26.0646	31.7883	24.6581	30.5141	29.3441	28.218	31.6607	30.2173	35.2862	21.5191	20.4523	21.7424	21.6879	16.8158	21.4928	23.7125	20.1581	23.8939	30.0781	28.2521	23.6689	28.794	19.7304	20.2186	27.2235
Rpf1		NO	ENSMUSG00000028187	70285	3	ribosome production factor 1 homolog [Source:MGI Symbol;Acc:MGI:1917535]	7992	9.51247	10.8939	13.764	10.1933	10.2262	13.6036	9.17139	8.50285	11.5241	9.72237	-0.0893462	0.0781821	-0.198078	-0.134494	0.0948469	-0.079266	-0.137188	-0.0106824	-0.184193	0.157448	-0.0608898	-0.123811	0.464742	0.553349	0.120202	0.272579	0.437848	0.547879	0.279103	0.930182	0.102042	0.234833	0.612909	0.268597	0.711988	0.795642	0.33941	0.511081	0.684358	0.799096	0.56917	0.978279	0.762173	1	1	0.796822	13.6839	12.5268	16.0755	16.7194	15.4259	15.6674	16.165	15.163	11.8919	15.3436	12.8507	15.0398	18.8366	17.0179	14.5485	15.8291	15.5163	16.7621	16.0105	15.9521	15.0738	11.1028	17.5462	14.6279	14.4897	16.979	16.997	16.233	16.0524	24.118	16.3746	16.5452	17.7249	13.8599	17.3382	16.0157	13.6809	16.2499	15.565	15.7586	16.6596	14.0694	13.9914	14.5937	19.0305	16.1349	18.7633	14.2066	14.9035	24.5215	16.2866	20.1357	13.0507	14.0766	19.8974
Tmem81		NO	ENSMUSG00000048174	74626	1	transmembrane protein 81 [Source:MGI Symbol;Acc:MGI:1921876]	10316	3.13817	2.35789	3.31487	2.35622	3.06404	3.20129	4.85343	2.68018	3.47392	4.09402	-0.110101	0.0781666	-0.0230905	0.149438	0.0859303	0.0659473	0.265343	0.0379841	-0.196031	0.0122193	-0.288434	0.111454	0.478572	0.64096	0.885488	0.33708	0.5799	0.693902	0.102015	0.806494	0.169623	0.941828	0.0632226	0.432238	0.721713	0.846525	0.956765	0.579101	0.782952	0.88606	0.328516	0.927438	0.835863	1	0.985971	0.870878	14.0738	11.5391	12.7097	17.8048	10.6934	12.8419	9.30839	14.0127	8.95278	10.313	12.6732	9.9635	13.3134	11.2235	6.68511	15.3304	12.4702	9.44133	12.1644	9.58324	13.8686	12.0977	12.3479	16.3554	9.36881	12.3807	13.3045	10.3234	12.9131	9.74195	11.8643	10.7363	12.5752	13.6251	7.30097	10.2938	6.89883	11.5044	11.5045	11.4347	10.4533	12.3061	11.0443	12.6633	10.7314	13.1982	11.2971	11.0359	9.73673	12.5719	9.34891	12.5094	11.6028	11.2636	10.0512
Eif4enif1		NO	ENSMUSG00000020454	74203	11	eukaryotic translation initiation factor 4E nuclear import factor 1 [Source:MGI Symbol;Acc:MGI:1921453]	6365	9.63597	5.45729	8.10093	6.56691	6.25364	6.96213	5.74806	5.84465	5.76267	5.64886	0.0251813	0.0781163	-0.0479439	-0.0842423	0.176418	0.0148525	-0.027186	-0.0475724	-0.151237	0.0632637	-0.0207579	-0.0366699	0.841687	0.56671	0.71319	0.504783	0.165307	0.913136	0.834826	0.70605	0.192148	0.642496	0.867374	0.750078	0.939394	0.80462	0.870463	0.721686	0.390067	0.977207	0.944684	0.876979	0.854351	1	1	0.958034	19.8706	18.2112	20.6243	20.0881	20.6972	18.1044	22.5262	18.8545	17.1037	21.6669	19.7537	16.5742	19.5486	16.8538	18.3349	18.6263	22.3324	20.6858	19.1589	25.4002	19.932	15.1817	16.5914	18.0736	18.6469	19.3948	17.7979	22.9883	30.6525	15.7519	24.6099	24.6402	24.647	16.8791	18.8714	21.2073	24.8591	18.788	27.1753	16.532	22.8069	16.482	19.4189	22.092	20.5925	24.3727	18.55	23.9034	21.4249	17.8583	18.6501	20.7447	20.5537	20.6521	19.2063
Dgkg		NO	ENSMUSG00000022861	110197	16	diacylglycerol kinase, gamma [Source:MGI Symbol;Acc:MGI:105060]	12565	3.28381	0.187762	0.363606	0.0435038	0.2867	0.228395	0.444615	0.243051	0.204181	0.421265	-0.166815	0.0781118	0.0411168	0.146083	0.107927	0.119833	0.199844	0.0184685	-0.274742	-0.0417213	-0.158727	0.127614	0.235587	0.605259	0.776104	0.298243	0.44117	0.428578	0.170352	0.894871	0.0348219	0.782317	0.252174	0.319329	0.492938	0.826113	0.90317	0.539212	0.686851	0.721981	0.438194	0.964752	0.586419	1	1	0.823087	9.19816	6.68288	8.31241	11.3189	11.0152	9.35467	9.69175	8.33903	8.30572	10.0156	6.86769	6.67031	8.92755	9.56553	6.68511	6.79462	8.38247	7.99225	8.72574	11.0719	11.2523	6.76231	10.2885	9.12759	6.90023	7.71502	9.99037	6.89882	10.7485	7.06529	6.9573	8.40396	11.4369	6.88414	6.77266	7.70795	6.83048	6.67057	6.994	8.05824	9.40803	7.08277	9.03029	8.58606	9.52918	8.49084	9.32806	8.44902	7.34135	8.67226	6.78257	6.9391	8.87066	10.2885	7.56627
Zfp384		NO	ENSMUSG00000038346	269800	6	zinc finger protein 384 [Source:MGI Symbol;Acc:MGI:2443203]	7659	7.79444	4.29318	4.77979	4.81419	4.15625	5.66015	5.81394	5.95779	4.90859	4.61038	-0.00558477	0.0780282	0.124604	-0.0766245	-0.0131941	-0.0903739	0.146988	-0.105224	0.00760937	0.168402	-0.0223841	0.0285991	0.973421	0.666744	0.473267	0.64788	0.93726	0.618053	0.397976	0.53089	0.960338	0.35416	0.892275	0.851757	0.994739	0.861792	0.724551	0.820923	0.981512	0.841295	0.679145	0.768687	1	1	1	0.978703	18.2936	15.8869	17.3331	20.0881	19.4946	19.3185	21.6675	17.1727	18.1748	16.4146	21.3714	14.6362	15.712	15.1669	6.68511	19.3467	16.0154	21.0565	19.784	21.7082	14.3832	18.9149	10.8871	11.7851	16.5101	18.883	15.3896	18.2274	13.2299	15.6778	16.7567	18.28	18.0321	18.6468	14.4545	16.9676	18.4801	16.6752	15.565	15.2017	16.4246	15.2736	15.6386	17.2842	13.4581	20.9282	15.3677	14.8102	13.8007	24.8848	17.6752	16.7115	14.9256	16.0409	17.6504
Upb1		NO	ENSMUSG00000033427	103149	10	ureidopropionase, beta [Source:MGI Symbol;Acc:MGI:2143535]	15522	0.122463	0	0	0.132618	0	0.0571833	0	0.0610253	0	0.0692675	0.0892475	0.0780059	0.0634384	0.078194	-1.77636e-15	-1.77636e-15	3.55271e-15	-1.77636e-15	0.0892475	0.0780059	0.0634384	0.078194	0.307532	0.408203	0.481982	0.370783	1	1	1	1	0.264094	0.408203	0.460956	0.327221	0.571679	0.689678	0.730876	0.612861	1	1	1	1	0.891902	1	1	0.824922	6.40448	6.40448	6.40448	6.40448	6.40448	6.40448	6.40448	6.40448	8.33806	6.40448	6.40448	6.40448	6.40448	6.40448	6.40448	6.40448	6.40448	6.40448	6.40448	6.40448	6.64755	6.40448	6.40448	6.65824	6.40448	8.67365	6.40448	6.40448	6.40448	6.40448	6.40448	6.40448	6.40448	9.87523	6.40448	6.40448	6.40448	6.40448	6.40448	6.40448	6.40448	6.40448	6.40448	6.40448	6.40448	6.40448	6.40448	6.40448	8.03558	6.689	6.40448	6.40448	6.40448	6.40448	6.40448
Atg16l1		NO	ENSMUSG00000026289	77040	1	autophagy related 16-like 1 (S. cerevisiae) [Source:MGI Symbol;Acc:MGI:1924290]	7541	7.30395	4.17427	4.66965	4.87215	4.40211	5.47495	5.13448	4.62037	6.67374	4.74222	-0.00987673	0.077979	-0.0183891	-0.00854437	-0.0188421	-0.0322946	0.0742338	0.23389	0.00896536	0.110274	-0.092623	-0.242434	0.936816	0.562865	0.886516	0.945324	0.879802	0.810392	0.565086	0.0645421	0.937171	0.413939	0.452018	0.0366432	0.981205	0.802212	0.956933	0.982478	0.956807	0.939509	0.802614	0.245	1	1	1	0.50373	17.2456	15.0469	17.6942	20.3793	17.6729	16.5765	15.3299	16.4929	18.9384	14.7533	17.2134	15.3362	16.0598	17.7039	27.3789	20.9666	16.88	17.566	21.3419	14.8708	14.7578	14.4716	20.883	16.572	18.1063	16.0067	16.218	18.0352	12.5504	14.2972	16.9621	18.6093	18.2909	18.7225	18.8148	17.8493	16.703	17.6495	10.6063	16.0987	16.5892	15.2736	17.2593	14.0686	17.7381	16.632	23.711	16.7162	14.9148	16.2659	17.2246	15.1216	16.9645	16.2857	16.9614
Ascc2		NO	ENSMUSG00000020412	75452	11	activating signal cointegrator 1 complex subunit 2 [Source:MGI Symbol;Acc:MGI:1922702]	6601	7.72329	5.98646	14.7641	10.4691	8.34191	7.15024	7.64082	7.79574	5.82495	6.2707	0.368889	0.0779599	0.120586	-0.00897493	0.657974	0.211847	0.139141	-0.0620931	-0.289085	-0.133887	-0.0185544	0.0531181	0.00581223	0.576869	0.368443	0.94461	3.97203e-06	0.13287	0.299953	0.631095	0.016911	0.339257	0.884189	0.652678	0.0399134	0.809654	0.638221	0.982342	8.95742e-05	0.394996	0.590238	0.833495	0.463336	1	1	0.940404	22.5436	17.8262	21.1668	15.3682	21.529	16.1733	26.0688	14.4222	18.7222	18.5145	20.0064	16.1613	20.1316	14.9707	14.4754	13.4281	18.4732	17.7769	16.84	18.4462	19.8626	16.1144	17.9353	15.2676	14.9583	17.3347	28.7072	27.2337	30.1906	30.4189	24.5534	21.4107	28.2476	19.8308	24.0207	25.4418	23.0179	21.1318	21.1558	21.0264	18.1503	20.2278	21.3035	19.943	19.8692	22.1035	19.1143	15.6793	17.8185	16.5087	20.7483	10.7513	19.5721	18.3379	18.5764
Il17d		NO	ENSMUSG00000050222	239114	14	interleukin 17D [Source:MGI Symbol;Acc:MGI:2446510]	10895	6.24175	2.41999	4.23822	3.45034	3.91648	3.3875	3.98897	4.27902	3.30643	5.30861	0.105732	0.0779432	0.240276	0.239718	0.146349	0.196163	0.161085	0.0719887	-0.0406164	-0.11822	0.0791907	0.167729	0.591764	0.71417	0.240925	0.226503	0.458444	0.358184	0.430188	0.714823	0.821269	0.578834	0.68358	0.352626	0.796438	0.88784	0.505596	0.458752	0.700965	0.663706	0.703576	0.881096	0.988036	1	1	0.837797	10.7275	6.40448	10.8937	11.8756	11.8266	13.7771	10.1195	9.61314	12.3132	12.0036	11.1314	12.5778	10.2885	9.24713	6.68511	13.2388	8.01897	11.8078	12.5398	10.0267	12.8172	19.2562	10.4048	11.4657	11.3063	6.75858	9.29155	12.2866	16.1715	6.40448	11.2166	9.82232	11.0092	10.6948	13.8886	10.6461	9.77139	11.7482	6.81599	9.51743	13.5725	9.78731	12.1939	9.5681	9.92051	13.7424	8.32191	11.2862	10.9196	7.24183	9.06293	6.40448	9.7216	11.8592	11.642
Nos2		NO	ENSMUSG00000020826	18126	11	nitric oxide synthase 2, inducible [Source:MGI Symbol;Acc:MGI:97361]	14550	0.139822	0	0.10849	0	0.0286809	0.0598934	0.0312563	0.391126	0	0.256836	-1.77636e-15	0.0778486	0.319067	0.242023	0.135484	0.0812813	0.0710312	-1.77636e-15	-0.135484	-0.00343273	0.248036	0.242023	1	0.540207	0.0107808	0.0431425	0.251592	0.522556	0.559353	1	0.209681	0.978417	0.0358226	0.0272844	1	0.787305	0.0674201	0.153165	0.503893	0.783433	0.7989	1	0.866666	1	0.959879	0.462132	6.64948	6.40448	6.40448	6.69348	7.93063	6.40448	10.8811	6.40448	6.40448	10.5136	8.3111	6.67031	6.40448	6.40448	6.40448	6.40448	6.40448	6.40448	6.40448	6.65478	6.40448	10.742	9.14307	8.3295	6.40448	6.40448	7.78178	9.38681	6.40448	6.40448	6.40448	6.66706	6.66651	6.40448	6.40448	6.40448	6.40448	6.40448	6.40448	6.40448	6.40448	6.40448	6.64887	6.75194	7.75561	6.40448	6.40448	6.40448	8.38799	6.40448	6.40448	6.40448	6.40448	6.40448	6.40448
Vmo1		NO	ENSMUSG00000020830	327956	11	vitelline membrane outer layer 1 homolog (chicken) [Source:MGI Symbol;Acc:MGI:2685587]	15246	0.225399	0	0	0.231766	0.142105	0.355617	0	0.519627	0.225749	0.517308	0.084756	0.0778486	0.0984733	0.106212	-1.77636e-15	0.0506197	3.55271e-15	0.0537169	0.084756	0.0272288	0.0984733	0.0524947	0.365805	0.441405	0.310077	0.258085	1	0.616134	1	0.565675	0.322199	0.787244	0.287278	0.53868	0.629615	0.717795	0.583209	0.494587	1	0.84057	1	0.791863	0.916848	1	1	0.907082	6.40448	6.40448	6.40448	6.40448	6.40448	6.40448	6.66201	9.27306	6.40448	6.40448	6.40448	6.40448	6.40448	6.40448	6.40448	6.40448	6.40448	8.31145	6.40448	6.40448	6.40448	6.40448	6.40448	7.44365	6.40448	9.22555	6.40448	6.40448	6.40448	6.40448	6.40448	6.40448	6.40448	6.40448	6.40448	6.40448	6.40448	6.67057	8.08102	7.35228	6.40448	6.40448	7.63263	6.40448	6.40448	6.40448	6.40448	6.40448	8.38799	6.40448	6.40448	6.40448	6.40448	6.40448	6.40448
Setd5		NO	ENSMUSG00000034269	72895	6	SET domain containing 5 [Source:MGI Symbol;Acc:MGI:1920145]	5264	9.37872	4.07319	5.83479	5.19916	6.07481	4.7241	4.8957	4.30788	4.42938	3.61647	0.110693	0.0778464	-0.016068	-0.147466	0.244378	0.307315	0.12498	0.0227357	-0.133685	-0.229468	-0.141048	-0.170202	0.422533	0.600921	0.91011	0.286379	0.0798977	0.0424396	0.381479	0.868792	0.289697	0.126626	0.300915	0.179007	0.677823	0.823374	0.968046	0.525915	0.245168	0.199744	0.665374	0.956026	0.898177	1	1	0.733678	27.6931	22.8557	26.6224	22.0681	27.5573	21.1902	17.7448	21.577	26.3458	21.8547	25.5433	21.4484	23.3555	23.1506	21.6715	21.0036	23.4717	20.4379	27.4561	18.3605	22.6207	17.346	20.1559	21.2143	18.929	24.342	21.5217	26.8678	31.3232	22.1431	26.5969	29.1155	30.5939	18.7792	22.3848	27.0046	30.9675	30.7392	16.8026	27.3561	27.1605	26.823	29.2366	23.4803	33.3162	24.8832	21.7287	22.305	25.5311	24.4306	23.9642	13.648	25.5705	24.4235	28.1189
Nipal1		NO	ENSMUSG00000067219	70701	5	NIPA-like domain containing 1 [Source:MGI Symbol;Acc:MGI:1917951]	14261	0.100404	0.0584807	0.109781	0.1651	0.0915876	0.126592	0.0904998	0.130657	0.026848	0.0835887	0.107734	0.0778421	0.0930213	0.00443138	0.0435172	0.0599809	0.0431183	-0.0414974	0.0642165	0.0178612	0.049903	0.0459288	0.393057	0.567068	0.475342	0.971883	0.729383	0.658991	0.740287	0.741471	0.576342	0.895366	0.687491	0.689235	0.654592	0.804841	0.725897	0.994018	0.876831	0.863407	0.899639	0.894251	0.970659	1	1	0.947928	8.63841	6.40448	6.40448	6.40448	8.18697	6.40448	6.40448	6.40448	7.33772	6.40448	8.51545	8.92085	6.40448	6.40448	6.40448	6.40448	6.40448	8.0205	6.40448	9.49756	6.40448	6.40448	6.40448	6.40448	6.40448	6.75858	8.71877	8.89968	6.40448	6.40448	6.40448	6.40448	6.40448	6.40448	8.26872	8.57875	6.40448	6.40448	6.40448	9.56684	6.40448	6.40448	8.15895	6.40448	8.39213	6.40448	6.40448	8.53102	8.53865	6.40448	6.40448	6.40448	8.68445	6.40448	6.40448
Ube3c		NO	ENSMUSG00000039000	100763	5	ubiquitin protein ligase E3C [Source:MGI Symbol;Acc:MGI:2140998]	5916	10.4515	4.18201	6.63041	6.47976	5.75757	5.06041	4.56128	5.41236	4.86713	4.24789	0.280888	0.0778392	0.139824	-0.06283	0.298107	0.177391	0.0216311	-0.0762582	-0.0172182	-0.0995521	0.118193	0.0134282	0.101289	0.670682	0.425945	0.71079	0.0824808	0.334171	0.901703	0.652776	0.911318	0.586756	0.480025	0.930781	0.296463	0.863094	0.685621	0.860037	0.250056	0.641352	0.971408	0.84787	0.998582	1	1	0.98993	20.7428	19.8206	23.1952	23.5717	19.9051	16.424	21.3179	21.9343	21.9958	22.6283	23.4218	22.04	24.9222	20.0099	7.22992	19.8108	20.0756	26.5578	24.5613	16.4653	22.3789	16.0806	19.3769	19.2685	18.9424	23.8229	27.71	26.9523	24.7988	20.4612	27.6668	21.3994	25.6383	22.0619	21.7181	23.7569	24.3366	28.6239	23.1219	28.8597	25.6321	17.3379	24.115	28.1886	20.393	21.5927	19.1604	25.5985	21.435	19.219	17.5903	14.9202	23.4326	21.9181	24.7143
Prune2		NO	ENSMUSG00000039126	353211	19	prune homolog 2 [Source:MGI Symbol;Acc:MGI:1925004]	6035	6.22531	1.53854	2.20074	1.80966	2.2515	1.92726	2.14893	1.70521	2.46293	1.83498	0.0370326	0.0778157	-0.0154437	0.0373922	0.177268	0.220957	0.198315	0.279252	-0.140235	-0.143142	-0.213759	-0.24186	0.748165	0.532769	0.896945	0.745806	0.128129	0.0801407	0.100362	0.0182052	0.186184	0.253165	0.064119	0.0247102	0.888168	0.781649	0.962452	0.880122	0.334347	0.296295	0.324731	0.107175	0.850183	1	0.985971	0.454425	18.8468	22.8431	24.2172	22.5305	23.9448	22.7478	15.8212	19.6574	21.6494	19.587	21.7056	18.3739	24.4484	28.0821	30.7841	19.5603	24.772	19.4965	21.3042	21.5947	18.3807	15.2277	22.2103	21.2569	22.2308	20.7376	18.0327	20.574	23.2218	18.3801	24.5251	24.5182	27.2358	19.1188	19.1761	22.4935	18.6509	22.7909	18.8714	19.8521	21.4111	20.3102	26.3523	22.6083	23.796	17.6851	23.0742	18.0758	23.8745	21.3171	16.9426	22.3713	17.7957	19.8799	21.3781
Gdf1		NO	ENSMUSG00000109523	14559	8	growth differentiation factor 1 [Source:MGI Symbol;Acc:MGI:95683]	15538	0.0526364	0	0.00242227	0.00128639	0.337712	0.0843644	0.00739405	0	0.0366964	0	0.00814635	0.0777828	1.77636e-15	-1.77636e-15	0.0113714	0.155	0.0284826	0.0432733	-0.00322503	-0.0772171	-0.0284826	-0.0432733	0.925731	0.411331	1	1	0.896475	0.104664	0.752736	0.620853	0.967753	0.414721	0.741101	0.588002	0.976901	0.692031	1	1	0.96402	0.345886	0.904934	0.826673	1	1	1	0.924756	6.64948	6.40448	6.40448	6.40448	6.94425	6.40448	6.40448	6.40448	6.40448	6.40448	6.40448	6.40448	6.40448	6.40448	6.40448	6.40448	7.90078	6.40448	6.40448	6.40448	6.40448	6.40448	6.40448	6.40448	6.40448	6.40448	6.76778	6.40448	6.40448	6.40448	6.40448	6.40448	6.40448	6.40448	6.6627	6.40448	6.40448	6.40448	6.40448	6.40448	6.40448	10.9593	6.40448	6.40448	6.40448	6.40448	6.40448	8.38608	6.40448	6.40448	6.40448	6.40448	6.40448	6.40448	6.40448
Palm		NO	ENSMUSG00000035863	18483	10	paralemmin [Source:MGI Symbol;Acc:MGI:1261814]	844	69.2438	64.1636	87.0907	81.9554	76.3648	75.6953	63.3592	63.3239	63.5379	65.2151	0.166643	0.0777705	-0.147107	-0.115407	0.241454	0.104359	-0.10422	-0.159989	-0.0748107	-0.0265887	-0.0428866	0.044582	0.177586	0.557587	0.248738	0.348411	0.0528224	0.431898	0.412444	0.195249	0.50467	0.84088	0.722888	0.690559	0.417972	0.798403	0.51528	0.591587	0.185549	0.723827	0.690649	0.460511	0.963509	1	1	0.947928	88.249	88.5551	74.6141	90.6929	66.0694	78.439	80.0316	76.6858	73.0111	76.404	83.6914	80.0251	100.549	72.2863	53.6518	82.1776	72.4187	90.1839	80.5176	78.8853	70.996	71.8823	80.8463	77.5334	91.3592	90.7469	106.342	107.846	101.954	75.6778	99.6957	117.635	113.886	81.7035	88.4502	115.347	94.4961	82.6737	108.031	116.855	78.9022	100.054	90.6043	86.5582	113.163	81.1457	94.0218	88.1104	96.3043	98.6955	97.387	66.0504	110.505	83.4249	82.2913
1110032F04Rik		NO	ENSMUSG00000046999	68725	3	RIKEN cDNA 1110032F04 gene [Source:MGI Symbol;Acc:MGI:1915975]	14756	1.01575	0.00303554	0.00256814	0.295181	0.345009	0.0707411	0.0608458	0.100374	0.00500141	0.116897	0.146775	0.0776936	0.0528046	0.0678113	-0.00560505	0.215627	0.0547833	0.00535616	0.15238	-0.137933	-0.0019787	0.0624551	0.183367	0.51183	0.64113	0.536206	0.959153	0.0722417	0.628705	0.960966	0.131144	0.246132	0.98537	0.532589	0.425673	0.769492	0.829779	0.745868	0.990724	0.278697	0.841793	0.988428	0.794649	1	1	0.904806	6.64948	6.40448	8.10686	6.69348	6.40448	6.40448	6.40448	6.40448	6.40448	6.40448	8.7247	6.40448	6.66317	6.40448	6.40448	6.40448	6.73966	6.6649	6.40448	6.40448	9.13792	6.40448	6.66592	6.40448	6.40448	6.6529	6.40448	6.6471	6.40448	6.40448	6.40448	6.40448	6.66651	6.40448	6.40448	8.64044	6.40448	6.40448	10.7421	6.40448	6.40448	10.1044	8.15895	7.2488	6.40448	6.65124	6.63751	6.40448	8.03558	6.689	6.66959	6.40448	6.40448	6.40448	6.62641
Gnb1l		NO	ENSMUSG00000000884	13972	16	guanine nucleotide binding protein (G protein), beta polypeptide 1-like [Source:MGI Symbol;Acc:MGI:1338057]	10023	1.56628	1.59239	2.20338	1.91924	1.19555	1.71328	1.24007	1.96172	1.65513	2.4901	0.129594	0.0776903	0.135725	0.216811	0.192343	-0.0484218	-0.0535911	-0.0177258	-0.0627497	0.126112	0.189316	0.234537	0.422179	0.65532	0.416326	0.181579	0.235161	0.780729	0.747644	0.91233	0.66965	0.46935	0.235983	0.114567	0.677463	0.85487	0.678188	0.399396	0.483477	0.927038	0.903788	0.971128	0.980282	1	1	0.663843	12.2373	9.60598	12.8648	11.483	9.99551	9.05792	10.9721	12.1447	11.3423	12.7492	11.2707	15.9092	13.8303	11.3568	6.40448	14.6175	12.1386	8.88375	12.7245	11.5569	13.7667	17.3131	13.4508	12.8205	8.28642	15.9957	12.7646	11.7548	12.8464	15.9734	14.5928	10.7683	11.5564	11.4487	10.9263	12.7886	13.0951	12.0767	10.8761	14.9864	9.92464	11.3334	10.077	11.3496	11.5389	13.9752	12.2843	12.2897	10.0996	10.7847	11.218	6.40448	12.9932	12.666	14.8482
4933408J17Rik		NO	ENSMUSG00000097407		10	RIKEN cDNA 4933408J17 gene [Source:MGI Symbol;Acc:MGI:1921704]	15321	0.0978048	0.00968647	0.192219	0.00876785	0	0.137987	0.00599293	0.00605229	0.0303097	0.0486421	0.00665184	0.0776385	0.00424503	0.0396288	0.105943	-0.0234019	-0.00784706	0.0188477	-0.0992907	0.10104	0.0120921	0.0207811	0.932407	0.36119	0.958256	0.613745	0.180259	0.782415	0.922923	0.810122	0.169102	0.235915	0.87575	0.77169	0.979577	0.650444	0.987957	0.798104	0.412095	0.927527	0.978059	0.92968	0.835746	1	1	0.964022	6.40448	6.40448	6.83249	6.40448	6.40448	6.40448	6.66201	6.40448	6.40448	6.63187	6.40448	6.67031	6.77333	6.40448	6.40448	6.40448	6.40448	7.43352	6.40448	6.65478	7.71364	6.6555	6.40448	6.40448	6.68623	6.40448	8.94502	7.92643	6.40448	6.40448	6.40448	6.66706	6.66651	6.74008	6.40448	6.40448	6.64711	6.78397	6.40448	6.40448	6.40448	6.40448	6.40448	6.40448	6.40448	6.90741	6.40448	8.42818	6.40448	6.40448	6.94556	6.40448	6.40448	6.40448	6.40448
Get4		NO	ENSMUSG00000025858	67604	5	golgi to ER traffic protein 4 [Source:MGI Symbol;Acc:MGI:1914854]	3933	21.2719	16.0975	26.2512	25.4983	17.6121	19.5977	21.9165	22.4	18.9983	23.0827	0.322788	0.0776085	0.186059	0.221986	0.338839	-0.0103516	0.209723	-0.0335101	-0.0160507	0.0879601	-0.0236644	0.255496	0.0290159	0.619832	0.216819	0.128906	0.0221976	0.947186	0.164665	0.816875	0.903276	0.574061	0.86826	0.0570398	0.129338	0.834128	0.476252	0.323051	0.102604	0.989057	0.431197	0.931289	0.997585	1	1	0.556416	28.1599	32.1301	28.4083	37.3401	32.7547	29.4594	28.9742	30.059	25.3975	38.5965	32.7788	29.9918	31.1463	32.75	11.6585	28.8838	29.5924	30.2357	28.9032	32.7773	32.2172	35.5996	32.9104	27.1907	27.1101	33.6478	26.9568	35.5378	40.0043	41.1062	36.1588	29.5282	32.163	35.3604	38.2147	28.218	33.1077	33.095	38.4885	31.1215	29.3822	22.6433	27.8746	24.3759	30.6041	30.8887	29.3961	25.3721	26.3342	30.9314	26.0508	26.0781	26.7168	31.774	24.8657
Zc3h18		NO	ENSMUSG00000017478	76014	8	zinc finger CCCH-type containing 18 [Source:MGI Symbol;Acc:MGI:1923264]	5601	8.83399	6.73528	9.35622	8.36119	8.69139	8.71744	5.5942	6.90372	6.78586	6.90058	0.0640848	0.0775792	-0.0896111	-0.0973419	0.0978199	0.109509	-0.212874	-0.0954252	-0.0337352	-0.0319295	0.123263	-0.00191673	0.700518	0.666469	0.603216	0.559413	0.557492	0.543267	0.219501	0.56715	0.824397	0.859107	0.453926	0.989939	0.863179	0.861789	0.807904	0.760295	0.767024	0.796688	0.50365	0.7925	0.988315	1	1	1	20.1322	19.4702	23.3016	18.4039	19.318	18.3194	24.259	16.7564	22.7141	24.9737	22.337	19.2845	24.157	20.5899	16.509	20.88	24.0469	22.5932	22.3085	27.2217	21.0451	25.3846	16.5432	20.0584	17.135	24.8991	26.7397	27.4867	32.7548	10.829	26.0553	27.8956	28.0086	23.2967	17.7078	30.0421	24.5553	20.6397	24.3278	29.4873	20.1306	33.1368	22.6192	23.9432	25.4742	32.2636	19.6836	26.7356	26.6956	18.1769	21.6759	23.7994	20.8906	23.429	24.9373
Syndig1		NO	ENSMUSG00000074736	433485	2	synapse differentiation inducing 1 [Source:MGI Symbol;Acc:MGI:3702158]	8103	15.2801	5.29612	9.59276	8.28282	6.2145	7.02461	4.52259	5.23084	6.72561	6.07067	0.201333	0.0775771	-0.0806453	0.00842245	0.310312	0.0199352	-0.145883	0.0758601	-0.108979	0.0576419	0.0652372	-0.0674376	0.170565	0.622366	0.592899	0.953895	0.036763	0.899187	0.334887	0.602979	0.413905	0.714275	0.649998	0.61248	0.408145	0.835668	0.801801	0.985677	0.145304	0.972217	0.624165	0.815792	0.947914	1	1	0.928527	18.2421	12.0652	13.9084	12.9311	10.7423	14.4447	13.4664	14.9138	13.1953	17.8827	15.3268	11.0922	13.5991	15.8091	23.3636	16.0827	11.8354	16.1626	15.775	16.6756	15.1496	10.9167	16.5914	14.194	16.552	16.3477	20.4896	20.2301	20.6436	16.4495	20.7216	17.7116	14.7186	15.7729	17.8343	15.961	20.4372	21.8888	15.3851	14.5011	11.8284	19.6275	14.9853	16.9307	13.6896	14.4234	18.1681	21.6291	11.9006	14.5981	13.637	13.4535	13.5886	17.4408	17.307
Rufy2		NO	ENSMUSG00000020070	70432	10	RUN and FYVE domain-containing 2 [Source:MGI Symbol;Acc:MGI:1917682]	7155	2.64537	2.00997	2.02393	2.04273	2.44246	2.54523	2.16427	2.60621	1.51861	1.55598	-0.0883243	0.0775013	0.0798211	-0.300856	-0.0894862	0.0573911	-0.025655	-0.341797	0.00116191	0.0201102	0.105476	0.0409411	0.561404	0.636901	0.611662	0.0514869	0.556281	0.726557	0.870243	0.0276829	0.993312	0.902424	0.482133	0.76782	0.774644	0.844096	0.812568	0.174579	0.765885	0.902235	0.961531	0.140784	1	1	1	0.962578	18.2112	20.8635	22.8174	17.5175	19.0583	14.6638	26.8302	15.5335	20.26	17.4158	20.189	22.1673	16.4995	17.727	7.7563	14.8935	17.1713	16.0054	18.4116	11.8791	20.9275	11.939	15.1954	20.3594	14.2972	15.8851	17.2125	18.4392	13.7993	19.0452	19.1144	16.7031	21.8375	18.6657	14.7765	17.9547	17.9546	22.6295	15.2496	19.0604	17.5311	24.198	17.7467	19.9031	20.2239	18.3974	21.863	18.3883	23.1195	19.0009	18.2908	20.6992	20.3727	19.1618	16.8051
Bach1		NO	ENSMUSG00000025612	12013	16	BTB and CNC homology 1, basic leucine zipper transcription factor 1 [Source:MGI Symbol;Acc:MGI:894680]	7620	3.57103	2.06397	2.39056	2.82214	3.12636	2.75147	2.22012	3.20563	2.8123	3.19483	0.0854252	0.0774689	0.195291	0.157135	-0.113897	0.202432	-0.0309883	0.117562	0.199322	-0.124964	0.226279	0.0395727	0.62306	0.679748	0.27925	0.367172	0.512608	0.282863	0.862982	0.499188	0.211723	0.506004	0.189651	0.802876	0.817225	0.868895	0.550817	0.609665	0.738752	0.592174	0.958524	0.746751	0.867316	1	1	0.97128	14.0055	12.2578	17.0633	14.2942	18.2378	18.306	18.7779	17.0066	20.0914	22.1273	15.6753	16.0985	16.7589	20.7788	19.8485	15.5603	17.6244	14.2307	16.5382	20.9944	20.0904	10.2439	18.4619	19.6157	16.8166	20.5426	20.3815	19.6773	18.6107	6.40448	14.6472	15.8093	13.1099	12.9502	17.7424	19.4223	16.7445	17.5026	12.796	22.8079	17.6693	17.4988	19.8912	18.4741	17.8018	13.0057	17.1505	17.6093	21.3643	15.6309	15.0205	15.8012	16.5823	16.5547	15.3917
Olfr288		NO	ENSMUSG00000075427	545140	15	olfactory receptor 288 [Source:MGI Symbol;Acc:MGI:3030122]	11842	0.907089	0.550604	1.51423	0.939517	1.98384	0.805047	1.30069	1.23717	1.03081	1.28711	0.095821	0.0774337	0.181521	0.256769	0.293702	0.40817	0.227907	0.12266	-0.197881	-0.330736	-0.0463853	0.134109	0.509209	0.621118	0.228741	0.0804873	0.0464813	0.0113071	0.132178	0.398728	0.13851	0.0382106	0.745525	0.312817	0.742808	0.834629	0.490831	0.236854	0.170319	0.0836679	0.380279	0.670317	0.807609	1	1	0.820762	9.63506	10.6513	10.7701	6.69348	10.6277	8.88988	8.68169	12.4803	9.80671	6.40448	9.54079	8.8769	6.66317	10.0559	6.40448	10.1611	10.8046	9.15074	9.16589	9.35769	9.76307	9.403	8.87348	9.31446	11.4971	9.27898	9.92384	11.096	9.50843	7.97426	9.42194	9.76813	11.7921	6.40448	9.79015	10.3237	9.38692	6.78397	10.933	7.69754	10.3729	10.9028	11.3908	11.0035	9.77655	8.42647	6.63751	7.99956	10.9336	9.00369	6.66959	6.40448	9.94837	9.0673	8.74057
Zcchc6		NO	ENSMUSG00000035248	214290	13	zinc finger, CCHC domain containing 6 [Source:MGI Symbol;Acc:MGI:2387179]	5411	6.91773	5.03236	5.92256	6.62084	5.84656	6.11854	3.9303	5.54506	4.60428	5.66943	0.0990742	0.07739	-0.0189577	-0.00106789	0.0337956	0.0490929	-0.255361	-0.313082	0.0652786	0.0282972	0.236403	0.312014	0.596951	0.701983	0.921962	0.995447	0.856698	0.808138	0.190396	0.0984245	0.702537	0.888666	0.2034	0.0718741	0.80003	0.881073	0.971769	1	0.946383	0.938707	0.46514	0.315728	0.98177	1	1	0.588705	20.6529	22.035	21.3339	15.6241	19.5063	21.6041	27.8414	21.3754	25.6297	23.4984	25.7266	18.5305	25.9623	18.8491	6.68511	20.4464	28.7781	25.9844	19.3132	18.905	24.5209	23.3299	22.5565	21.7027	27.0849	30.6145	23.2002	26.9711	29.2858	17.9743	22.8854	25.7679	26.7666	18.5709	23.0046	31.3864	36.2893	28.3332	19.7647	26.1897	22.6658	23.4478	27.903	26.78	23.1227	26.2021	21.8183	28.5934	24.695	25.092	22.8364	22.4909	21.2503	23.6988	29.9472
Lrp2		NO	ENSMUSG00000027070	14725	2	low density lipoprotein receptor-related protein 2 [Source:MGI Symbol;Acc:MGI:95794]	12772	0.113652	0.139372	0.0594137	0.0389004	0.0474008	0.174425	0.0490124	0.170243	0.0691789	0.0801658	-0.314032	0.077182	0.072829	-0.145251	-0.273813	-0.265863	-0.283734	-0.228365	-0.0402187	0.343045	0.356563	0.0831132	0.0284097	0.610679	0.61583	0.30249	0.0547742	0.083274	0.054301	0.10742	0.753429	0.0267321	0.0121894	0.516856	0.127433	0.829309	0.814272	0.543369	0.190288	0.302723	0.224027	0.333153	0.985568	1	0.817577	0.898759	6.40448	8.23254	8.13053	6.40448	9.76024	6.40448	10.2839	8.21186	9.89807	10.6856	8.82499	9.59232	6.66317	10.4673	6.40448	9.00385	8.65109	6.40448	7.51079	8.03122	7.76996	6.40448	9.73272	7.65105	9.34647	9.00571	6.40448	8.25845	10.3187	6.40448	6.74884	8.88579	6.40448	6.40448	6.40448	7.70795	6.75026	8.69853	6.40448	9.28951	6.40448	9.29735	7.98935	6.40448	8.03892	8.42647	9.38961	11.377	8.84075	10.1055	10.2689	10.8149	9.96694	8.6818	6.40448
She		NO	ENSMUSG00000046280	214547	3	src homology 2 domain-containing transforming protein E [Source:MGI Symbol;Acc:MGI:1099462]	15267	0.414088	0.00298413	0.0302198	0.00208639	0.0318116	0.0781804	0.000830818	0.00152053	0.0268792	0.00356534	-0.0175773	0.0771477	-0.0198332	0.00509386	0.0263194	0.0576819	-0.0285274	0.0361202	-0.0438967	0.0194658	0.00869428	-0.0310263	0.830343	0.385468	0.815164	0.95048	0.748406	0.515784	0.736752	0.659938	0.558298	0.826122	0.914392	0.678828	0.934914	0.669637	0.926434	0.984426	0.887143	0.779179	0.897922	0.852267	0.970418	1	1	0.94506	6.40448	6.40448	6.40448	6.69348	6.40448	6.40448	6.40448	6.40448	6.70178	6.40448	6.63208	6.40448	6.66317	8.24742	6.40448	6.40448	6.63973	6.40448	6.64318	6.65478	6.40448	6.76231	6.66592	6.65824	6.68623	6.40448	6.40448	6.40448	6.40448	6.40448	6.40448	8.4529	6.66651	6.74008	6.40448	6.75678	6.40448	6.40448	6.40448	6.40448	8.05882	6.40448	6.75279	6.75194	6.40448	6.40448	6.63751	6.40448	9.24683	6.40448	6.40448	6.70796	6.40448	6.67371	6.72056
Zfp292		NO	ENSMUSG00000039967	30046	4	zinc finger protein 292 [Source:MGI Symbol;Acc:MGI:1353423]	10115	1.61926	0.740572	0.69879	0.559429	0.675888	0.921368	0.376891	0.622551	0.49576	0.848102	-0.161143	0.0771028	-0.180571	0.00512839	-0.0760912	-0.124966	-0.447534	-0.280989	-0.0850519	0.202069	0.266964	0.286117	0.353518	0.680135	0.315068	0.976353	0.660355	0.504532	0.0149042	0.108438	0.590703	0.282075	0.121615	0.0741673	0.618468	0.868971	0.588629	0.995852	0.834076	0.771509	0.0959322	0.334783	0.970659	1	1	0.598356	12.2373	6.80168	14.3695	10.0505	9.1182	6.40448	10.9418	12.9721	12.7858	6.72838	12.6207	13.8256	12.1148	14.022	6.89823	9.22512	10.3167	10.0678	13.2235	11.6786	13.7213	19.0431	11.7036	11.1524	11.3934	13.113	11.1189	10.4236	11.4556	13.3727	16.1354	11.5252	12.1528	9.64035	12.1984	12.6286	10.5228	11.7028	12.6128	11.5136	8.38899	9.31498	13.7631	13.7281	15.4252	12.14	15.209	13.7707	13.0383	13.8388	12.2108	13.9455	13.0363	9.8506	16.0601
Epo		NO	ENSMUSG00000029711	13856	5	erythropoietin [Source:MGI Symbol;Acc:MGI:95407]	15110	0.109804	0	0.629337	0	0.867104	0.279739	0	0.224474	0.172699	0.409257	-3.55271e-15	0.0770902	0.0586332	0.0738767	0.132899	0.17765	1.77636e-15	0.0484884	-0.132899	-0.10056	0.0586332	0.0253883	1	0.485994	0.579647	0.470888	0.196918	0.111684	1	0.635587	0.158114	0.364191	0.561338	0.785632	1	0.750283	0.794346	0.698134	0.434728	0.358989	1	0.836459	0.824882	1	1	0.967065	6.40448	6.40448	6.40448	6.40448	6.40448	6.40448	6.40448	6.40448	6.40448	6.40448	8.17309	6.40448	6.40448	6.40448	6.40448	6.40448	6.40448	8.10325	6.40448	6.40448	6.40448	6.40448	6.40448	9.16553	6.40448	6.40448	8.80254	6.40448	6.40448	6.40448	6.40448	6.40448	8.87987	6.40448	6.40448	6.40448	6.40448	6.40448	6.40448	6.40448	6.40448	6.40448	6.40448	7.74636	9.80076	6.40448	6.40448	6.40448	6.40448	8.36597	6.40448	6.40448	6.40448	6.40448	6.40448
Tsks		NO	ENSMUSG00000059891	22116	7	testis-specific serine kinase substrate [Source:MGI Symbol;Acc:MGI:1347560]	15063	0.148131	0	0	0.638312	0	0.123593	0.407891	0	0.0547936	0.0803179	0.215852	0.0770499	-1.77636e-15	0.0526601	-3.55271e-15	-1.77636e-15	0.170247	0.0432733	0.215852	0.0770499	-0.170247	0.00938685	0.0615667	0.530945	1	0.643427	1	1	0.151255	0.703562	0.0411971	0.530945	0.132638	0.927909	0.21453	0.780951	1	0.818331	1	1	0.410455	0.875767	0.603743	1	1	0.989384	6.40448	6.40448	7.98489	6.40448	10.4279	6.40448	6.40448	6.40448	6.40448	6.40448	6.40448	6.40448	6.40448	6.40448	6.40448	6.40448	7.90078	6.40448	6.40448	6.40448	6.40448	6.40448	8.26894	6.40448	6.40448	6.40448	6.40448	6.40448	6.40448	6.40448	6.40448	6.40448	6.40448	10.8242	6.40448	6.40448	6.40448	6.40448	10.7998	6.40448	6.40448	6.40448	6.40448	6.40448	6.40448	6.40448	6.40448	8.3648	6.40448	6.40448	6.40448	6.40448	6.40448	6.40448	6.40448
Ift52		NO	ENSMUSG00000017858	245866	2	intraflagellar transport 52 [Source:MGI Symbol;Acc:MGI:2387217]	5714	13.7594	12.124	16.2267	14.0342	15.9867	14.6703	10.3125	10.9922	10.8004	11.839	0.0296525	0.0769611	-0.163775	-0.0952697	0.153613	0.156609	-0.176543	-0.175673	-0.12396	-0.0796483	0.0127677	0.0804036	0.814609	0.573586	0.213533	0.452271	0.227414	0.254236	0.180446	0.168316	0.285277	0.560318	0.918426	0.486961	0.926553	0.808099	0.472476	0.683105	0.47439	0.560372	0.452288	0.42502	0.897307	1	1	0.888215	16.899	24.4453	21.589	19.768	20.0571	18.3328	21.9073	17.1845	18.4078	26.0222	18.0771	20.9705	22.1447	24.5256	16.007	18.2186	20.9254	18.0568	21.8028	20.6304	20.5739	21.2137	18.4503	21.9672	25.3424	20.8401	21.1895	27.7113	21.4727	32.9161	25.3997	22.1917	27.5627	23.2244	28.8498	18.3638	19.2309	26.8974	26.2923	21.1162	20.8502	31.6399	25.1362	23.4127	26.4326	22.7216	26.39	23.589	25.6488	21.4633	19.8236	19.3068	25.2567	21	29.3781
Col3a1		NO	ENSMUSG00000026043	12825	1	collagen, type III, alpha 1 [Source:MGI Symbol;Acc:MGI:88453]	8927	9.18534	1.92985	1.00333	4.8607	1.77074	2.76821	1.86244	2.1797	1.05669	1.27443	0.477176	0.0769471	-0.139253	-0.360533	-0.401668	-0.14051	-0.0969115	-0.439325	0.878844	0.217457	-0.0423411	0.0787921	0.0250937	0.732387	0.518617	0.0875039	0.0577278	0.532853	0.652962	0.0385239	2.12129e-05	0.335627	0.836641	0.678726	0.116572	0.896229	0.756466	0.249865	0.197368	0.789792	0.854648	0.17609	0.0150883	1	1	0.94506	13.6144	13.1902	15.7235	18.8849	11.2968	13.1684	11.2258	7.11734	13.247	15.3342	19.9106	20.5841	11.1033	9.07021	7.38256	10.9079	13.1482	13.1091	15.2164	14.9401	13.653	6.76231	11.2872	14.8663	11.2888	11.9313	10.4403	13.4297	12.6856	11.8509	9.45451	10.7202	11.9519	22.6626	32.8247	25.6672	11.6157	23.4691	21.538	16.1953	18.9442	12.5337	12.7671	12.8545	12.3931	18.2097	12.374	10.2746	19.3633	22.8894	14.4488	15.8505	16.0548	14.4845	14.7567
Gm2762		NO	ENSMUSG00000107008		13	predicted gene 2762 [Source:MGI Symbol;Acc:MGI:3780931]	15182	0.0962528	0	0	0.145697	0	0.0945226	0.0639816	0.190526	0.0352466	0.153143	0.120283	0.0769097	0.100919	0.0975984	-1.77636e-15	-1.77636e-15	0.0582419	0.0392825	0.120283	0.0769097	0.0426769	0.0583158	0.232102	0.477486	0.331242	0.331187	1	1	0.573891	0.69468	0.191095	0.477486	0.665441	0.523747	0.488476	0.744611	0.603901	0.573471	1	1	0.809158	0.871294	0.853224	1	1	0.900778	6.40448	6.40448	6.40448	6.40448	8.1598	6.40448	9.74455	6.40448	6.40448	6.40448	6.40448	6.40448	6.40448	6.40448	6.40448	6.40448	7.74927	6.40448	6.40448	6.40448	6.40448	6.91626	6.40448	6.40448	9.52264	6.40448	6.40448	6.40448	6.40448	6.40448	6.40448	6.40448	6.40448	6.40448	6.40448	6.40448	6.40448	8.8796	7.90758	6.70621	6.40448	6.40448	6.40448	6.40448	6.40448	8.36074	6.40448	6.40448	6.40448	6.40448	6.40448	6.40448	6.40448	6.40448	6.40448
Slc5a3		NO	ENSMUSG00000089774	53881	16	solute carrier family 5 (inositol transporters), member 3 [Source:MGI Symbol;Acc:MGI:1858226]	3150	4.73503	3.10284	9.60904	9.07488	4.79065	3.71703	5.05121	4.30613	4.55297	4.708	0.952805	0.0767891	0.207544	0.287589	1.02835	0.314728	0.375968	0.256599	-0.0755442	-0.237939	-0.168424	0.03099	3.26365e-08	0.634176	0.182234	0.057993	4.75919e-09	0.0548658	0.017587	0.0896993	0.579775	0.143801	0.255197	0.820107	1.9617e-06	0.842477	0.430464	0.189566	2.71773e-07	0.233064	0.107784	0.299791	0.970659	1	1	0.973979	25.6815	35.0069	29.1887	32.575	46.9257	42.9097	32.1815	29.1602	35.7428	31.6182	27.6495	29.1358	27.9846	29.8458	32.3567	35.5685	40.6204	23.9474	35.709	34.1454	32.3745	34.8652	38.4527	32.7466	25.2028	31.7282	57.0507	60.5529	77.3477	46.6323	49.4035	52.9565	43.3158	47.4873	72.1638	55.6427	56.9261	54.5991	51.3138	32.1832	31.212	24.6962	36.1336	40.348	35.7826	28.8158	30.031	23.4936	27.4944	31.5378	26.1069	22.4012	24.5225	27.4775	34.2829
AA414768		NO	ENSMUSG00000083307		X	expressed sequence AA414768 [Source:MGI Symbol;Acc:MGI:3035137]	10727	3.59319	2.5132	2.94336	2.36492	2.86671	3.42422	2.74492	3.01934	3.20031	2.91758	-0.0945863	0.0767395	-0.0353868	-0.0600817	-0.0586701	-0.000988037	-0.038656	-0.0135876	-0.0359162	0.0777276	0.00326923	-0.0464941	0.58613	0.682396	0.843674	0.729256	0.735369	0.995793	0.82945	0.937577	0.82064	0.67854	0.984753	0.769179	0.793145	0.870428	0.939834	0.87085	0.88013	1	0.941879	0.980501	0.988036	1	1	0.963122	9.30219	9.10358	12.9833	8.57415	11.8414	13.3528	6.66201	11.7873	11.4387	10.6977	11.7793	13.3489	9.9706	8.7153	18.9094	13.0035	8.48098	10.9121	9.09837	9.28637	14.8671	12.3845	11.9646	10.0381	6.8065	10.2722	12.0737	9.2013	10.3837	14.9663	11.7148	11.1608	6.40448	11.7135	10.6481	11.7789	10.1195	11.9134	7.87115	8.7114	10.2264	13.6683	10.5735	10.8124	9.94421	10.0739	10.5097	11.8344	12.2589	13.5445	11.2492	10.9201	9.60515	12.0572	11.2083
Dnaja1		NO	ENSMUSG00000028410	15502	4	DnaJ heat shock protein family (Hsp40) member A1 [Source:MGI Symbol;Acc:MGI:1270129]	3185	11.1766	9.61556	8.19855	9.48931	11.8351	11.4356	10.9296	10.0281	10.3355	12.2607	-0.157014	0.0766988	-0.0678762	0.128984	-0.308893	0.122799	0.0253321	-0.0234265	0.151879	-0.0461005	-0.0932084	0.15241	0.336279	0.662617	0.686702	0.428969	0.0615312	0.48542	0.880272	0.885461	0.308511	0.793022	0.561618	0.306838	0.602197	0.859403	0.857034	0.664479	0.205778	0.761585	0.965109	0.961839	0.908536	1	1	0.816236	27.2253	54.4692	32.9509	30.8449	32.7983	50.712	30.2484	40.0693	36.2875	33.3865	29.3195	39.5172	32.7264	41.3369	34.9237	33.0036	37.2536	35.8092	35.0617	44.5846	42.5335	36.0788	32.6119	44.9438	32.8599	46.3654	23.7269	26.2661	21.0866	53.3248	29.1662	30.4168	29.3636	32.9356	37.3286	20.416	43.8162	37.2999	26.7804	34.7199	34.8243	42.2756	42.9245	39.2834	38.4087	35.4539	40.5547	36.8757	38.6012	39.7083	29.2805	47.534	42.6796	32.6899	32.0824
Kantr		NO	ENSMUSG00000087403		X	Kdm5c adjacent non-coding transcript [Source:MGI Symbol;Acc:MGI:1920247]	10212	2.71873	0.940961	1.32639	1.77932	1.41107	1.12479	1.19624	1.24108	2.0437	1.38178	0.234776	0.0764898	0.114992	0.0887743	0.103664	0.154454	0.103624	0.326335	0.131112	-0.0779642	0.0113675	-0.23756	0.135261	0.64933	0.475853	0.568884	0.506118	0.359913	0.520365	0.0396553	0.357819	0.643049	0.940938	0.0985549	0.353547	0.851249	0.72602	0.767814	0.734934	0.665248	0.77363	0.179113	0.933371	1	1	0.64589	14.1874	11.3363	9.88311	10.3593	10.4783	11.5901	11.0623	10.9965	12.0857	11.5159	12.0648	10.2642	10.9975	15.8451	18.1603	11.1946	11.8354	12.4983	12.6208	11.3652	10.8371	14.7995	12.1077	13.0894	11.2888	6.40448	8.52289	11.0827	10.6075	16.6856	11.2687	11.4049	10.4489	13.6466	8.59979	14.4644	10.8272	12.3403	17.2079	10.8673	11.0119	12.1012	14.7758	10.6036	10.177	12.6151	10.2319	10.3608	11.0173	11.0066	8.54782	12.228	12.3499	12.49	7.7162
BC005624		NO	ENSMUSG00000026851	227707	2	cDNA sequence BC005624 [Source:MGI Symbol;Acc:MGI:2385132]	2678	52.2811	41.9334	45.9447	51.8997	49.2029	50.7797	50.9723	58.9721	55.1905	57.5481	0.0885345	0.0764353	0.226512	0.179562	-0.0267877	0.0639651	0.114813	0.164539	0.115322	0.0124702	0.111699	0.0150231	0.502472	0.591679	0.100539	0.176494	0.838917	0.653383	0.400925	0.214912	0.339637	0.930176	0.391467	0.900604	0.739577	0.818896	0.303224	0.392018	0.936967	0.85988	0.680934	0.485406	0.926688	1	1	0.986622	47.6484	47.6816	37.7935	36.7484	38.7703	37.095	58.0657	41.8677	40.4391	43.4714	43.1872	39.1254	47.682	39.7917	43.0378	57.2637	33.5567	37.939	39.4809	51.7922	41.9422	42.2276	52.4878	46.1574	42.7657	26.5999	38.1485	34.2364	34.431	44.5043	38.2774	32.2946	37.547	49.9529	36.3277	29.2521	42.5938	35.4268	49.3314	41.1355	41.7315	37.0633	37.7728	36.144	44.2827	47.2407	34.571	39.7751	36.0616	41.6815	34.083	38.4327	40.0927	42.7049	33.404
Rgag1		NO	ENSMUSG00000085584	209540	X	retrotransposon gag domain containing 1 [Source:MGI Symbol;Acc:MGI:2685231]	13230	0.370903	0.167261	0.246016	0.107009	0.328053	0.240844	0.325535	0.403932	0.263542	0.145988	-0.105366	0.0763415	0.128972	-0.0465395	0.0412858	0.148016	0.0588795	0.0153435	-0.146652	-0.0716741	0.0700929	-0.061883	0.497421	0.648614	0.422267	0.764013	0.789971	0.378184	0.713466	0.921128	0.302189	0.668741	0.646724	0.662043	0.735746	0.850952	0.681876	0.890989	0.910546	0.681139	0.887387	0.974529	0.902943	1	1	0.942106	10.3115	6.40448	7.68868	6.69348	10.6606	6.40448	6.40448	7.99438	8.8015	6.40448	9.39682	11.4521	6.40448	6.40448	6.68511	8.39128	10.4779	6.40448	9.53752	6.40448	8.69711	6.40448	6.40448	7.71446	9.30152	6.6529	6.40448	8.53386	9.34065	6.40448	6.40448	8.32902	9.57624	6.40448	6.40448	6.40448	8.21371	6.40448	6.40448	9.26357	8.79393	9.43676	8.18224	6.40448	9.27071	8.42647	9.31256	8.70855	6.75703	6.8105	7.49277	6.40448	8.2518	6.40448	9.51767
BC049715		NO	ENSMUSG00000047515	320135	6	cDNA sequence BC049715 [Source:MGI Symbol;Acc:MGI:3605234]	15287	0.229069	0	0.413982	0	0.125474	0.20123	0	0.0115778	0.195228	0.134348	-3.55271e-15	0.0763159	0.0243152	0.061226	0.131421	0.065584	1.77636e-15	0.0901482	-0.131421	0.0107319	0.0243152	-0.0289222	1	0.437253	0.795524	0.500548	0.151161	0.504087	1	0.322426	0.116516	0.912778	0.785788	0.72701	1	0.715014	0.914233	0.718966	0.370285	0.771457	1	0.60155	0.777173	1	1	0.953394	6.40448	6.40448	6.40448	6.40448	6.40448	6.40448	6.77167	6.40448	6.70178	6.40448	6.40448	6.40448	6.40448	6.40448	6.40448	6.40448	8.17484	6.40448	7.77051	6.40448	6.40448	6.40448	6.66592	8.28179	6.40448	6.40448	6.40448	8.16807	6.40448	6.40448	6.40448	6.40448	9.50122	6.40448	6.40448	6.40448	6.40448	6.40448	6.40448	6.40448	6.40448	6.40448	6.40448	6.40448	8.03892	6.40448	6.40448	6.40448	8.34355	6.40448	6.40448	6.40448	6.40448	6.40448	6.40448
Abi3		NO	ENSMUSG00000018381	66610	11	ABI gene family, member 3 [Source:MGI Symbol;Acc:MGI:1913860]	12058	3.53463	0.271012	0.859224	0.409379	0.701631	0.457881	0.607904	0.467602	0.79051	0.641757	0.0153912	0.0763141	0.0500468	0.115516	0.279405	0.188218	0.0153577	0.219281	-0.264014	-0.111903	0.0346891	-0.103765	0.932307	0.696777	0.789462	0.524528	0.127039	0.338187	0.934678	0.22923	0.114502	0.568033	0.84607	0.531158	0.979577	0.878022	0.910667	0.73697	0.332335	0.644274	0.982522	0.501809	0.776296	1	1	0.904457	14.3006	7.10777	6.64824	10.8696	6.78166	6.68507	11.4886	6.86274	8.84332	10.1203	8.17309	6.67031	7.34535	10.256	15.2423	9.15982	10.3573	8.0205	8.53483	6.76128	6.64755	12.9819	7.51482	9.44134	9.85996	11.0423	11.1189	9.40335	10.0869	11.6752	7.67672	11.9813	8.81495	12.2286	6.93122	8.49471	9.6301	6.87227	7.36071	7.90577	7.38365	11.1686	8.22822	12.0395	8.9133	7.02569	7.3545	9.26559	10.4457	9.87957	6.87053	9.87891	8.08218	9.04558	7.64297
Vnn1		NO	ENSMUSG00000037440	22361	10	vanin 1 [Source:MGI Symbol;Acc:MGI:108395]	14875	0.130077	0	0.00136754	0.0398547	0.0737123	0.0916645	0	0.128439	0.130065	0.568982	0.0434034	0.0763098	0.0947844	0.269602	0.00804129	0.0688656	3.55271e-15	0.10892	0.0353621	0.00744414	0.0947844	0.160682	0.697443	0.527314	0.412756	0.0184622	0.942542	0.568245	1	0.330986	0.728571	0.950743	0.390467	0.118666	0.860881	0.778797	0.675309	0.0838497	0.983832	0.810085	1	0.610126	0.98177	1	1	0.666109	6.40448	6.40448	6.40448	6.40448	6.40448	6.40448	6.77167	6.40448	6.40448	8.98401	6.40448	6.40448	6.40448	8.29756	6.40448	6.40448	6.40448	8.38563	6.40448	6.40448	6.40448	12.3845	8.85202	8.49068	6.68623	6.40448	6.6593	6.40448	6.40448	6.40448	6.40448	6.40448	6.40448	6.40448	6.40448	6.40448	6.40448	6.40448	6.40448	7.90577	6.40448	6.40448	6.40448	8.13087	6.40448	6.40448	6.40448	8.34337	6.40448	6.40448	6.40448	6.40448	6.40448	6.40448	6.40448
Neil3		NO	ENSMUSG00000039396	234258	8	nei like 3 (E. coli) [Source:MGI Symbol;Acc:MGI:2384588]	14463	0.184164	0	0.932176	0.45292	0.00192661	0.0982962	0.00195118	0.21386	0.175249	0.0740795	0.196694	0.0763098	0.153642	0.0635681	0.27751	0.0108054	0.0103103	0.148655	-0.0808151	0.0655044	0.143331	-0.0850865	0.173623	0.622508	0.302342	0.657731	0.0568773	0.944366	0.944554	0.302068	0.537563	0.672506	0.312792	0.51636	0.413183	0.835715	0.574802	0.826819	0.195265	0.988362	0.986269	0.58113	0.967612	1	1	0.898759	6.40448	6.40448	6.40448	6.40448	6.40448	6.68507	6.40448	6.40448	8.43302	6.63187	6.40448	8.89893	6.40448	8.48992	6.40448	8.62398	7.09215	6.6649	6.40448	6.40448	6.40448	6.40448	6.66592	8.37644	6.40448	6.40448	6.40448	10.2366	6.40448	14.7956	6.40448	6.66706	6.40448	6.40448	10.9111	6.40448	6.40448	6.40448	9.76287	6.40448	6.40448	6.40448	6.64887	6.40448	6.40448	6.40448	6.40448	8.34337	6.40448	6.40448	6.40448	6.40448	6.40448	6.40448	6.40448
Lta		NO	ENSMUSG00000024402	16992	17	lymphotoxin A [Source:MGI Symbol;Acc:MGI:104797]	15276	0.187872	0	0.253201	0.170688	0.0422072	0.160131	0.197074	0.128307	0	0.00522178	0.0769939	0.0763098	0.0620311	0.0165502	0.110691	0.0394425	0.0808086	-1.77636e-15	-0.0336974	0.0368673	-0.0187775	0.0165502	0.41534	0.454604	0.52522	0.860617	0.243081	0.698598	0.408468	1	0.695489	0.717379	0.839888	0.847474	0.672773	0.72785	0.760384	0.944869	0.493745	0.888508	0.687289	1	0.980614	1	1	0.977849	6.40448	6.40448	6.40448	6.40448	6.40448	8.9627	6.40448	6.40448	8.28941	6.40448	6.40448	6.40448	6.40448	6.40448	6.40448	6.40448	6.40448	6.40448	6.40448	6.40448	6.64755	6.40448	6.40448	6.40448	6.68623	6.40448	6.40448	7.65297	6.40448	6.40448	6.40448	6.40448	9.1704	8.90433	6.40448	6.40448	6.40448	6.40448	6.69282	6.40448	7.34262	6.40448	6.40448	6.40448	6.40448	6.40448	6.40448	8.34337	6.40448	6.40448	6.40448	6.40448	6.40448	6.40448	6.40448
4833422C13Rik		NO	ENSMUSG00000074782		13	RIKEN cDNA 4833422C13 gene [Source:MGI Symbol;Acc:MGI:3603826]	13027	0.685994	0.190995	0.72415	0.780353	0.265756	0.314804	0.267612	0.442489	0.2748	0.291943	0.308705	0.0762782	0.194649	0.0937443	0.270193	0.108959	0.129598	0.115457	0.0385121	-0.0326807	0.0650505	-0.0217131	0.0501404	0.648721	0.227317	0.54566	0.0852054	0.515641	0.419799	0.457115	0.785391	0.845141	0.670387	0.877958	0.18717	0.851021	0.48953	0.750953	0.255534	0.779179	0.696605	0.71581	0.986815	1	1	0.983691	8.6584	8.14289	8.08297	6.69348	8.70584	6.40448	6.66201	6.66522	8.0136	10.3636	8.51545	8.8769	6.66317	6.66318	6.40448	8.95827	8.83106	8.33639	8.18144	9.66771	6.89975	6.40448	6.77729	7.89229	9.43526	6.40448	8.31453	7.65297	10.7951	10.9706	10.5163	6.40448	6.40448	11.203	8.81776	6.40448	9.66177	6.40448	11.1946	8.94083	9.00124	6.75865	8.69161	7.56774	6.40448	7.07796	6.40448	7.6216	10.3419	6.40448	6.40448	6.40448	6.78889	9.8506	6.40448
AW046200		NO	ENSMUSG00000110419		8	expressed sequence AW046200 [Source:MGI Symbol;Acc:MGI:2142745]	14573	0.394793	0.149236	0.0376854	0.350522	0.0988185	0.343382	0.00283318	0.123662	0.343519	0.235386	0.0704867	0.0762501	0.0169777	0.0040956	-0.0442077	-0.00683208	-0.0735788	0.121436	0.114694	0.0830822	0.0905566	-0.117341	0.51169	0.51105	0.878303	0.969526	0.680306	0.952952	0.507741	0.260058	0.244105	0.474097	0.393183	0.233526	0.743006	0.768904	0.953815	0.992841	0.846078	0.990669	0.764744	0.537143	0.885432	1	1	0.778197	6.40448	6.68288	6.40448	6.40448	6.40448	6.40448	6.66201	6.40448	7.08814	6.63187	6.40448	8.16965	6.40448	6.40448	6.68511	8.10932	8.19633	8.33639	7.87458	6.40448	9.42636	6.40448	6.66592	6.40448	6.40448	6.40448	6.6593	6.40448	7.46432	6.40448	6.40448	6.40448	6.40448	6.40448	8.36704	9.50299	6.40448	6.67057	6.40448	6.70621	6.66245	6.40448	6.40448	6.40448	8.03892	6.40448	8.9752	6.40448	7.95864	6.40448	6.40448	6.40448	8.5631	6.40448	6.40448
Zfp212		NO	ENSMUSG00000052763	232784	6	Zinc finger protein 212 [Source:MGI Symbol;Acc:MGI:2682609]	7834	5.43365	5.39585	4.97946	5.15101	5.18313	6.73954	4.52942	5.31346	6.97635	4.4825	-0.118255	0.0761745	-0.0947098	-0.198899	-0.117676	-0.0916026	-0.232337	0.101848	-0.000578995	0.167777	0.137627	-0.300747	0.417119	0.62779	0.529243	0.17463	0.41939	0.560053	0.126048	0.484311	0.996517	0.28753	0.338752	0.02661	0.673707	0.838197	0.763008	0.389382	0.667912	0.805974	0.370415	0.736839	1	1	1	0.459383	15.0698	24.8185	13.2765	11.2821	16.6614	10.1626	12.0127	18.3686	15.7424	17.19	15.1655	18.5666	21.6615	14.0347	22.674	19.0316	18.2739	18.1964	16.0105	15.1356	16.74	12.5261	14.1565	13.8641	19.53	13.3432	15.8701	13.234	17.0904	17.4946	15.2178	15.5984	16.15	14.9434	17.7309	16.8282	18.3793	15.8713	11.5225	16.0179	15.0229	13.2121	18.0866	14.968	19.761	16.8036	15.0395	20.0779	18.103	20.6765	13.3924	18.3128	18.3558	18.1024	17.8981
Fam212b		NO	ENSMUSG00000048458	109050	3	family with sequence similarity 212, member B [Source:MGI Symbol;Acc:MGI:1923497]	7679	3.54171	2.76658	2.65685	3.54035	2.30399	3.18707	3.02795	5.34117	2.71108	4.48248	0.13234	0.0761514	0.441761	0.286262	-0.0964928	-0.132739	0.0410507	-0.0174234	0.228833	0.20889	0.400711	0.303685	0.401141	0.653938	0.00843838	0.0725858	0.539826	0.435398	0.800604	0.911709	0.114682	0.221503	0.0119691	0.0378783	0.661011	0.854065	0.0562607	0.220299	0.755726	0.72656	0.930088	0.971035	0.776296	1	0.806267	0.508232	18.499	18.9352	19.2287	12.5133	15.8543	12.7161	23.1852	19.486	20.26	19.8919	24.3475	20.2904	13.1297	14.2495	16.2308	16.9137	13.9216	16.1867	17.7249	15.614	15.6654	15.855	23.0907	20.3916	19.3835	25.296	17.3029	19.0408	19.4705	9.68729	14.7556	13.7309	11.1022	20.4629	16.9661	17.7227	21.1222	14.3701	16.4818	13.7837	16.4952	17.3486	14.1387	12.6272	11.3575	18.3662	18.1026	16.5503	14.9148	14.5831	20.3631	9.56347	15.297	16.2214	19.0221
A330040F15Rik		NO	ENSMUSG00000086213		19	RIKEN cDNA A330040F15 gene [Source:MGI Symbol;Acc:MGI:3698434]	15510	0.74732	0	0	0	0	0.195901	0.0076733	0.00358872	0.115482	0.488026	-1.77636e-15	0.0761412	0.00959507	0.14209	-1.77636e-15	0	0.0195941	0.063877	0	0.0761412	-0.00999907	0.0782132	1	0.395399	0.91065	0.0898177	1	1	0.818774	0.440973	1	0.395399	0.902384	0.30238	1	0.678373	0.968365	0.25392	1	1	0.938384	0.704727	1	1	1	0.814392	6.40448	6.40448	6.64824	6.69348	6.40448	6.40448	6.40448	6.66522	6.40448	6.40448	6.40448	6.40448	6.66317	6.40448	6.40448	6.40448	8.06455	6.6649	6.40448	6.40448	6.40448	6.40448	9.37893	6.40448	6.40448	8.71422	6.40448	6.40448	6.40448	6.40448	6.40448	6.40448	6.40448	6.40448	6.40448	6.40448	6.40448	6.40448	6.40448	6.40448	6.40448	6.40448	6.40448	6.40448	6.40448	8.3385	6.40448	6.40448	6.40448	6.40448	6.40448	6.40448	6.40448	6.40448	6.40448
Plgrkt		NO	ENSMUSG00000016495	67759	19	plasminogen receptor, C-terminal lysine transmembrane protein [Source:MGI Symbol;Acc:MGI:1915009]	7828	13.6912	13.3785	17.9806	17.1398	16.2908	16.8645	14.3097	22.29	19.7035	19.013	0.0686877	0.0761369	0.227297	0.136159	0.0953778	0.0625528	-0.125629	0.172121	-0.0266902	0.0135842	0.352927	-0.0359616	0.679509	0.671602	0.189277	0.413864	0.566472	0.727538	0.465708	0.302505	0.860321	0.939658	0.0347479	0.812607	0.84955	0.863701	0.44064	0.651545	0.772834	0.902952	0.73304	0.581625	0.99193	1	0.959402	0.972092	15.7031	16.2179	11.9882	6.91319	15.3243	23.3094	15.845	21.0837	14.7331	19.7875	13.5455	24.8004	15.0437	19.7634	16.2726	19.9607	15.3047	20.4266	14.8286	15.8285	17.1031	15.7303	17.2854	21.395	18.3096	13.0398	15.8584	16.609	11.397	21.3479	18.5382	16.2768	15.9541	15.7128	18.7922	20.8936	13.5672	13.15	15.2044	16.1953	16.9168	17.5417	15.8109	15.0226	14.6641	14.0677	17.122	16.8197	16.8277	15.8918	17.2369	17.5257	15.2178	14.7801	12.2472
Vezf1		NO	ENSMUSG00000018377;ENSMUSG00000098546	22344	11	vascular endothelial zinc finger 1 [Source:MGI Symbol;Acc:MGI:1313291]	2224	17.811	17.0534	19.5854	16.0691	21.8076	20.1795	18.3503	17.3519	17.8215	14.4445	-0.184314	0.0760909	-0.0960697	-0.291386	0.0410087	0.17624	0.00203524	-0.0824121	-0.225323	-0.100149	-0.0981049	-0.208974	0.144311	0.573704	0.458614	0.0228389	0.74305	0.195289	0.987442	0.510653	0.052308	0.45947	0.427496	0.0712324	0.367484	0.808099	0.713779	0.0981916	0.884733	0.490751	1	0.754585	0.650852	1	1	0.58779	48.5581	46.9846	54.635	47.0754	37.7559	53.4624	37.8579	46.9928	49.3997	43.4156	42.8357	48.1899	44.3945	46.7757	45.8769	28.1171	49.7826	52.0087	54.1278	34.7013	40.6764	45.2462	37.5134	37.1904	34.4121	44.4158	43.4575	45.9385	46.8353	54.5942	55.5305	49.5736	48.6202	38.5133	47.7152	43.9383	44.4947	47.9675	35.1063	37.8449	43.1319	57.0305	53.0416	51.4114	67.6425	44.5237	45.0156	55.4569	50.8872	56.6949	48.8844	34.565	60.0439	47.4494	51.1713
Ncf4		NO	ENSMUSG00000071715	17972	15	neutrophil cytosolic factor 4 [Source:MGI Symbol;Acc:MGI:109186]	14159	1.56745	0.171456	0.399623	0.30757	0.575237	0.514645	0.00948432	0.132217	0.0214974	0.640988	0.0291094	0.0760574	-0.0392694	0.165277	0.0355023	0.143384	-0.0874106	-0.0715911	-0.00639296	-0.0673268	0.0481412	0.236868	0.810081	0.561507	0.753945	0.175872	0.769473	0.275559	0.48613	0.55501	0.953883	0.607164	0.687026	0.0357104	0.924353	0.801098	0.89156	0.391194	0.899124	0.585188	0.74916	0.784948	1	1	1	0.500722	6.40448	6.68288	6.40448	6.81694	6.40448	6.40448	6.66201	6.40448	8.3541	6.40448	6.40448	6.40448	6.40448	6.40448	6.40448	6.79462	6.99597	6.40448	6.74462	6.40448	9.014	6.6555	6.66592	8.46816	9.34647	8.39763	8.54521	6.40448	6.40448	9.84989	6.40448	6.40448	6.40448	8.973	6.77266	8.59944	6.40448	6.40448	6.40448	6.40448	6.40448	8.50703	6.40448	9.28578	8.07652	6.40448	9.81709	6.40448	8.03558	6.40448	6.78257	6.40448	8.63641	6.40448	6.62641
Usp1		NO	ENSMUSG00000028560	230484	4	ubiquitin specific peptidase 1 [Source:MGI Symbol;Acc:MGI:2385198]	5530	6.85909	7.94447	6.62885	8.06019	8.08427	9.54591	7.85651	7.39568	7.23511	9.94711	-0.145015	0.0759731	-0.137996	0.10769	-0.225518	-0.0533177	-0.0702472	-0.155824	0.0805028	0.129291	-0.0677483	0.263514	0.300092	0.613926	0.339969	0.440594	0.109458	0.723154	0.626092	0.265861	0.527335	0.391634	0.622136	0.0419364	0.563608	0.831479	0.610904	0.674296	0.301593	0.900729	0.840064	0.543057	0.965391	1	1	0.528108	17.4964	26.3282	26.3566	22.2859	22.8677	22.9267	23.3037	20.9713	19.48	23.5658	22.8635	20.8652	18.8025	21.4646	23.5418	17.1745	22.677	23.9364	24.1467	27.5005	23.3722	27.717	27.5624	23.5429	28.6393	23.2017	20.4247	19.6277	17.9244	18.0628	22.4367	23.7617	22.0402	27.8101	25.853	18.301	29.5025	26.4243	19.2495	11.4149	20.8722	23.9884	23.9119	24.999	22.0083	22.96	24.9242	23.4077	27.5819	27.9074	21.4101	20.2273	31.1469	21.4302	27.4123
Chrnb4		NO	ENSMUSG00000035200	108015	9	cholinergic receptor, nicotinic, beta polypeptide 4 [Source:MGI Symbol;Acc:MGI:87892]	15053	0.228528	0.00129139	0.101769	0	0.0195357	0.0824483	0	0.0300198	0	0.255768	-0.0117034	0.07591	0.0463806	0.220432	0.121917	0.0308939	-0.0117034	-0.0117034	-0.133621	0.0450162	0.058084	0.232135	0.901023	0.45626	0.633967	0.0221662	0.198439	0.761248	0.904274	0.901023	0.123808	0.658106	0.53201	0.00881344	0.966917	0.729237	0.8253	0.0960394	0.436789	0.919096	0.972443	0.966716	0.78396	1	1	0.346631	6.40448	6.40448	6.40448	6.40448	6.40448	6.40448	6.40448	6.40448	7.76189	6.72838	6.40448	6.40448	6.40448	6.40448	6.40448	6.40448	6.40448	6.40448	6.40448	6.40448	8.81184	6.40448	6.77729	9.77218	6.40448	8.8916	7.15138	6.40448	6.40448	6.40448	8.62357	8.14596	6.40448	6.40448	6.40448	6.40448	6.40448	6.40448	6.40448	6.40448	7.42334	6.40448	6.40448	6.40448	6.40448	8.67672	6.40448	6.40448	6.40448	6.40448	6.66959	6.40448	6.40448	6.40448	6.40448
Chic1		NO	ENSMUSG00000031327	12212	X	cysteine-rich hydrophobic domain 1 [Source:MGI Symbol;Acc:MGI:1344694]	8402	4.04259	1.44711	1.57564	1.08379	2.28837	1.87055	1.89549	1.91082	1.72733	1.43531	-0.214986	0.0758743	0.096721	-0.0917909	-0.0231834	0.217035	0.0947341	0.0452614	-0.191803	-0.141161	0.00198685	-0.137052	0.163498	0.646324	0.541521	0.549031	0.879525	0.192312	0.549831	0.76736	0.173095	0.394362	0.989488	0.328356	0.398618	0.849557	0.769734	0.753047	0.956729	0.486634	0.792888	0.90796	0.84023	1	1	0.825139	14.9263	10.9201	17.8175	16.7925	15.5397	21.0735	16.7516	16.5888	14.9114	14.3276	12.7986	21.1922	13.1429	12.7444	22.3279	16.0827	15.6667	15.2471	13.8752	11.6651	16.3637	11.2438	12.5293	19.3337	13.3907	14.7265	15.1411	14.9976	13.0325	19.4275	16.4471	13.0877	11.5564	12.8171	12.0457	10.4276	12.5403	11.8085	17.6531	13.3998	14.5929	16.2299	18.964	22.4624	15.2407	13.6604	11.863	17.8633	18.6578	17.4541	12.9088	12.9507	18.2442	17.3403	13.7031
L3mbtl4		NO	ENSMUSG00000041565	320858	17	l(3)mbt-like 4 (Drosophila) [Source:MGI Symbol;Acc:MGI:2444889]	15411	0.236358	0	0.00149887	0.0549616	0.0875569	0.0377867	0.0293308	0	0.0135298	0.000705765	0.0783811	0.0757761	1.77636e-15	0.00790134	0.0163226	0.113697	0.0812498	0.0340325	0.0620585	-0.0379213	-0.0812498	-0.0261312	0.349482	0.401997	1	0.924566	0.844944	0.210377	0.348346	0.683616	0.416646	0.674197	0.325515	0.731705	0.615773	0.683688	1	0.974236	0.940311	0.511066	0.637764	0.865373	0.949176	1	1	0.954334	6.40448	6.40448	7.85578	6.91319	6.78166	6.40448	6.40448	6.40448	6.40448	6.40448	6.40448	6.40448	6.40448	6.40448	6.40448	6.40448	7.55436	6.40448	6.40448	6.65478	6.40448	6.40448	6.40448	6.40448	6.40448	6.40448	6.6593	6.40448	6.40448	6.40448	6.40448	6.66706	6.40448	6.74008	8.90161	6.40448	6.40448	6.40448	6.40448	6.40448	6.66245	6.40448	6.40448	9.12989	6.40448	6.40448	6.63751	6.40448	8.03558	6.40448	6.40448	6.40448	6.40448	6.40448	6.40448
Fyb		NO	ENSMUSG00000022148	23880	15	FYN binding protein [Source:MGI Symbol;Acc:MGI:1346327]	12125	3.13735	0.282268	0.442869	0.399233	0.415301	0.508151	0.129963	0.490197	0.607738	0.614011	0.0327966	0.0757639	0.0912999	0.0985146	0.0343158	0.0457677	-0.215362	0.13944	-0.00151926	0.0299962	0.306662	-0.0409257	0.84101	0.668099	0.589616	0.547378	0.833753	0.795525	0.205936	0.395178	0.991877	0.865111	0.0611221	0.783952	0.939394	0.86221	0.79994	0.751839	0.934405	0.933628	0.486727	0.667442	1	1	0.985971	0.966328	9.3364	6.80168	8.64554	7.25552	6.40448	6.40448	10.603	6.66522	9.48832	11.1026	9.26389	8.48123	11.0732	9.79773	6.68511	8.57367	11.5375	8.20941	11.472	8.97111	9.65291	6.6555	8.49088	12.9362	6.90023	12.6821	12.2893	8.88127	10.4963	7.06529	6.64612	8.11873	9.28957	8.57958	9.91149	9.79847	8.71173	11.0659	6.994	7.16863	10.8752	6.75865	9.46218	9.68043	8.11354	9.22145	9.25009	8.74683	12.1446	6.689	8.49942	9.73527	8.63641	9.60127	6.7937
Disc1		NO	ENSMUSG00000043051	244667	8	disrupted in schizophrenia 1 [Source:MGI Symbol;Acc:MGI:2447658]	14446	0.303709	0.172065	0.248052	0.229396	0.217329	0.20062	0.00163423	0.318717	0.01814	0.00433755	0.0146649	0.0757512	0.039272	-0.104078	0.0532998	0.0886618	-0.114295	-0.0948127	-0.0386349	-0.0129106	0.153567	-0.00926535	0.905226	0.569626	0.757924	0.399593	0.665451	0.505953	0.371247	0.442619	0.731259	0.922689	0.20927	0.934323	0.967866	0.805911	0.89291	0.638541	0.837468	0.77242	0.655947	0.706378	0.982292	1	1	0.990634	6.40448	6.68288	6.40448	6.40448	6.40448	6.40448	6.66201	6.40448	6.40448	6.97571	6.40448	11.1714	6.40448	6.40448	6.40448	6.40448	7.39772	6.40448	6.40448	6.65478	6.40448	6.40448	6.40448	6.40448	6.8065	6.40448	9.63352	6.40448	6.40448	6.40448	6.40448	7.17494	9.00672	6.40448	6.40448	6.40448	6.40448	7.78288	6.40448	10.3546	6.40448	6.40448	7.91261	8.646	8.03892	8.46953	6.40448	8.02403	7.73835	6.40448	6.40448	6.40448	6.40448	6.67371	9.46307
Kdm5d		NO	ENSMUSG00000056673	20592	Y	lysine (K)-specific demethylase 5D [Source:MGI Symbol;Acc:MGI:99780]	12307	1.0224	0.235377	0.974877	0.883295	0.212637	0.478972	0.513581	0.570614	0.241518	0.725217	0.233457	0.0757498	0.165683	0.154482	0.325571	-0.03723	0.108593	-0.068496	-0.0921133	0.11298	0.0570896	0.222978	0.388258	0.794884	0.553083	0.567329	0.230364	0.898305	0.69719	0.799559	0.708455	0.69831	0.830038	0.366836	0.650064	0.928544	0.776303	0.766435	0.478169	0.972075	0.878158	0.924156	0.98177	1	1	0.845533	14.357	6.40448	10.9754	6.40448	6.66896	9.0343	11.314	6.77628	11.1962	6.72838	6.40448	13.3489	10.767	6.40448	6.40448	6.79462	6.40448	6.6649	11.0019	10.1372	6.40448	15.3998	6.40448	6.65824	6.40448	15.226	6.6593	15.9489	6.40448	6.72687	12.5078	12.8964	12.9196	6.40448	13.6844	6.75678	6.64711	14.6994	6.81599	15.4648	6.7723	6.40448	6.40448	9.79076	10.108	6.83783	6.73649	6.40448	13.8943	9.92119	8.80266	11.6692	6.67399	6.78849	6.72056
Ttc22		NO	ENSMUSG00000034919	230576	4	tetratricopeptide repeat domain 22 [Source:MGI Symbol;Acc:MGI:3045307]	15378	0.0603756	0.00188777	0.0614159	0	0	0.113379	0.0016742	0.101764	0	0.205599	-0.0118814	0.075732	0.0633152	0.12727	0.0645267	-0.0118814	-0.00164999	-0.0118814	-0.0764082	0.0876134	0.0649651	0.139151	0.895278	0.438507	0.49845	0.162219	0.475676	0.903005	0.985896	0.895278	0.3556	0.370551	0.46647	0.0953777	0.965191	0.716241	0.741601	0.371943	0.712795	0.973061	1	0.965058	0.933371	1	1	0.636699	6.40448	6.68288	6.40448	6.40448	6.40448	6.40448	6.40448	6.40448	6.40448	8.75594	6.40448	6.40448	6.40448	6.40448	6.40448	6.40448	6.40448	6.40448	6.40448	9.46292	6.40448	6.40448	8.51458	6.40448	6.40448	6.40448	6.40448	7.62314	6.40448	6.40448	6.40448	7.79547	6.40448	6.40448	6.40448	6.40448	6.40448	6.40448	6.40448	6.40448	6.40448	6.40448	6.40448	6.40448	6.40448	8.67672	6.40448	6.40448	6.40448	6.40448	6.40448	6.40448	6.40448	6.67371	6.40448
Tbc1d5		NO	ENSMUSG00000023923	72238	17	TBC1 domain family, member 5 [Source:MGI Symbol;Acc:MGI:1919488]	5188	8.09067	5.68059	4.82936	5.27974	6.38822	6.84626	6.19266	6.11253	5.52528	5.20055	-0.175286	0.0755673	-0.0351225	-0.167901	-0.210133	0.0283298	0.00396248	-0.256326	0.0348473	0.0472375	-0.0390849	0.0884252	0.366785	0.717849	0.860695	0.387177	0.280049	0.892192	0.984202	0.188739	0.843642	0.821238	0.837721	0.617066	0.630664	0.890079	0.946383	0.628002	0.535627	0.969811	1	0.452394	0.99011	1	1	0.929316	33.3982	20.5429	27.4556	27.7387	25.4965	21.6429	26.7669	18.5425	25.8336	27.6921	29.5573	23.3524	26.6242	23.8126	7.1736	20.0107	27.9877	28.6228	28.7498	17.5189	24.6353	22.6628	19.8932	22.1574	26.5057	28.17	23.548	22.5363	21.8794	20.2726	22.8092	23.3485	20.921	20.9064	13.99	30.8877	23.4014	21.2252	26.2395	26.3773	25.6427	28.9587	21.7371	30.1051	25.1191	29.9691	23.2956	30.3923	28.2323	24.0011	26.7339	19.6609	27.834	23.0412	32.8249
Gm19710		NO	ENSMUSG00000105552		3	predicted gene, 19710 [Source:MGI Symbol;Acc:MGI:5011895]	14907	0.248531	0	0.282318	0.156452	0	0.339249	0.850199	0.65149	0.253656	0.714371	0.0433751	0.0755622	0.139227	0.126685	0.0820612	0	0.112296	0.0749117	-0.0386861	0.0755622	0.0269313	0.0517731	0.687511	0.516996	0.214707	0.242638	0.447518	1	0.315789	0.48788	0.694315	0.516996	0.79996	0.599121	0.854904	0.772948	0.4735	0.477817	0.691498	1	0.605542	0.739965	0.980406	1	1	0.927856	6.40448	6.40448	6.40448	10.2167	6.40448	6.40448	6.77167	6.40448	7.49347	6.40448	6.40448	9.23726	6.40448	6.40448	6.40448	6.40448	7.25639	8.13021	6.40448	6.40448	6.40448	6.40448	6.66592	7.40586	9.83939	6.40448	6.40448	7.90076	6.40448	6.40448	6.40448	7.73071	6.40448	6.40448	6.40448	7.90468	6.40448	6.40448	6.40448	6.40448	6.40448	6.40448	6.40448	6.40448	6.40448	6.40448	6.40448	8.32179	6.40448	6.40448	6.40448	6.40448	6.40448	6.40448	6.40448
Gm10532		NO	ENSMUSG00000097712		18	predicted gene 10532 [Source:MGI Symbol;Acc:MGI:3641671]	15127	0.204445	0	0.280996	0.00412003	0.120709	0.0943586	0.00180662	0.0616945	0	0.280095	0.0196024	0.0755622	0.0555129	0.119971	0.139562	0.123448	0.00973007	-1.77636e-15	-0.119959	-0.0478854	0.0457829	0.119971	0.855443	0.516326	0.6182	0.267452	0.197907	0.29052	0.930311	1	0.224998	0.680511	0.666302	0.224955	0.945844	0.772315	0.815821	0.505655	0.436171	0.599215	0.980619	1	0.876876	1	1	0.768643	6.40448	6.40448	6.40448	6.40448	6.66896	6.40448	6.40448	6.40448	8.06771	6.40448	6.40448	6.40448	6.40448	6.40448	6.40448	6.40448	6.40448	6.40448	6.40448	6.65478	6.40448	11.0316	6.40448	6.40448	6.40448	6.40448	6.40448	6.6471	6.40448	10.9236	6.40448	6.40448	7.12099	6.74008	6.40448	6.40448	6.40448	6.40448	6.69282	6.40448	6.40448	6.40448	8.15895	6.40448	7.71154	6.40448	6.40448	8.32179	6.40448	6.40448	6.40448	6.40448	6.40448	6.40448	6.40448
Zfp553		NO	ENSMUSG00000045598	233887	7	zinc finger protein 553 [Source:MGI Symbol;Acc:MGI:2384725]	6440	10.0371	7.65479	6.10724	8.02149	7.72051	9.52	9.53779	10.1349	8.17799	9.38477	-0.053695	0.0755488	0.0927661	0.0676005	-0.2406	-0.0829019	0.0916818	-0.0564928	0.186905	0.158451	0.00108432	0.124093	0.686651	0.599432	0.500915	0.611694	0.0745822	0.564487	0.505913	0.671281	0.127695	0.272668	0.993403	0.309029	0.854558	0.822738	0.743711	0.796738	0.234474	0.808153	0.763772	0.858141	0.790403	1	1	0.817313	23.7265	16.981	22.234	26.9862	21.4253	18.507	19.5066	20.1126	20.6767	19.3597	32.7057	18.7467	20.0534	20.6678	13.4759	17.4988	20.335	22.2941	22.5513	21.6773	22.8138	20.8694	20.0075	17.7075	21.6468	23.051	17.3707	16.5361	20.2766	14.9852	16.7567	17.3416	16.1256	15.2694	20.6165	20.0587	18.339	17.7838	22.1225	22.2319	24.0699	15.4981	18.2712	15.8436	22.657	22.3332	19.7294	17.5074	19.4768	28.201	23.0193	21.2896	17.7081	17.7538	21.1656
Thoc1		NO	ENSMUSG00000024287	225160	18	THO complex 1 [Source:MGI Symbol;Acc:MGI:1919668]	9560	2.57382	1.66257	2.55003	2.57194	1.718	2.10391	2.10382	1.61789	1.44202	2.42669	0.109353	0.0755433	-0.0449482	0.11464	0.14368	-0.0283359	0.086349	-0.1747	-0.0343279	0.103879	-0.131297	0.28934	0.488552	0.65737	0.782705	0.467872	0.363553	0.867764	0.596572	0.270102	0.81139	0.542234	0.399494	0.0480986	0.729079	0.855953	0.906813	0.695511	0.617633	0.960554	0.821657	0.54651	0.986859	1	1	0.54668	13.9483	15.9699	12.6738	13.6944	11.0469	11.5901	11.2847	12.3274	13.1694	12.263	11.0259	11.5748	15.2638	10.9674	6.40448	10.56	12.4362	11.4869	11.2584	17.3557	14.6041	11.4934	12.1929	16.5492	10.5462	11.9573	12.7124	15.2781	10.0193	17.9389	15.3563	14.2024	11.2097	8.72738	18.0293	10.6892	15.4713	17.1091	11.3232	14.332	12.4378	11.2238	11.3908	15.0226	10.6667	12.2538	12.5629	11.2601	13.8826	15.1773	9.58216	14.3256	12.7764	11.3754	14.09
Kcnt2		NO	ENSMUSG00000052726	240776	1	potassium channel, subfamily T, member 2 [Source:MGI Symbol;Acc:MGI:3036273]	14482	0.69133	0.00228317	0.103928	0.110403	0.0962519	0.0780888	0.149451	0.109907	0.0740527	0.00182178	0.0979989	0.0755345	0.114913	-0.0064717	0.123225	0.162094	0.135244	0.0907374	-0.0252266	-0.0865594	-0.0203308	-0.0972092	0.392303	0.540914	0.332509	0.954801	0.282999	0.192151	0.254837	0.428108	0.808811	0.483737	0.856714	0.352893	0.653755	0.787535	0.604173	0.986137	0.539117	0.486464	0.54422	0.694542	0.986816	1	1	0.837797	6.40448	6.40448	8.13053	9.75003	6.40448	6.40448	6.40448	6.40448	6.40448	6.40448	8.3111	8.76486	6.66317	6.40448	6.40448	8.57367	6.40448	7.99225	6.40448	6.40448	6.40448	6.40448	6.40448	6.40448	6.68623	6.6529	7.98271	6.40448	6.66303	6.97301	6.40448	6.40448	9.23034	9.96121	6.40448	6.65165	6.83048	6.40448	6.69282	6.40448	8.13881	6.65295	7.74983	6.40448	7.61983	6.65124	6.40448	6.40448	8.68275	6.40448	6.40448	6.70796	6.40448	6.40448	6.62641
D8Ertd82e		NO					6954	6.06623	4.10419	4.33824	3.21375	5.12388	4.97739	3.88517	4.93607	3.25624	4.50742	-0.319506	0.0755235	0.00833442	-0.0186275	-0.0449091	0.10892	-0.127574	-0.356421	-0.274597	-0.0333966	0.135909	0.337793	0.0925989	0.709464	0.965725	0.920889	0.810806	0.591291	0.51152	0.0614227	0.112813	0.869073	0.463472	0.0524347	0.279802	0.8853	0.991809	0.972946	0.922957	0.825013	0.76711	0.23725	0.774282	1	1	0.548864	18.2524	13.1142	21.951	22.1226	20.5347	14.1944	17.1928	12.577	25.7633	19.2984	24.9673	22.2135	23.8434	17.6808	6.97789	12.6755	16.1244	17.2483	19.3614	16.7749	19.7733	18.4858	21.4248	18.7667	16.6915	25.1274	15.8934	21.9473	17.6824	17.7438	23.4087	19.2516	18.455	10.2407	11.0023	24.0142	18.4297	20.0151	15.0227	16.0179	21.5427	21.3046	20.4806	21.22	21.432	21.7231	21.0096	20.9491	18.9906	20.9706	24.3836	17.889	16.5183	20.7722	19.5817
3110001I22Rik		NO	ENSMUSG00000079737	67118	16	RIKEN cDNA 3110001I22 gene [Source:MGI Symbol;Acc:MGI:1913848]	13384	0.652524	0.539217	1.4581	0.565864	0.556135	0.792304	0.267083	0.371897	0.271104	0.0658052	0.00915942	0.0755075	-0.130193	-0.231395	0.166331	-0.0201552	-0.154469	-0.166533	-0.157171	0.0956627	0.0242762	-0.0648626	0.947041	0.612593	0.363043	0.0974561	0.230754	0.892365	0.281232	0.230195	0.214997	0.521461	0.858312	0.606788	0.985564	0.830676	0.633499	0.268899	0.47868	0.969811	0.57094	0.50308	0.871979	1	1	0.92794	6.40448	6.40448	7.93419	6.40448	6.40448	9.15117	6.40448	9.55786	6.40448	8.40361	6.40448	6.40448	6.40448	6.40448	6.40448	6.40448	9.23356	8.15688	6.40448	6.40448	6.40448	6.6555	6.40448	6.40448	6.68623	7.91291	10.3776	8.23614	10.1704	10.2151	11.2036	6.40448	6.40448	9.39604	8.3183	8.43022	6.40448	6.67057	8.04738	8.40261	8.13881	9.57274	8.25091	6.40448	6.70927	8.36074	9.38961	6.40448	8.38799	9.12454	8.95642	9.25646	8.35919	6.67371	6.40448
Rad54l		NO	ENSMUSG00000028702	19366	4	RAD54 like (S. cerevisiae) [Source:MGI Symbol;Acc:MGI:894697]	13394	0.314346	0.113208	0.625981	0.31776	0.14723	0.337857	0.139133	0.253335	0.334551	0.492838	0.107483	0.0754725	0.0749202	0.132411	0.23564	0.0359145	-0.00436629	0.113594	-0.128157	0.039558	0.0792865	0.0188169	0.47193	0.639591	0.627338	0.376097	0.117976	0.823533	0.977404	0.447234	0.348229	0.805981	0.590084	0.890031	0.716746	0.845718	0.82124	0.61761	0.316194	0.944719	0.998938	0.709077	0.930815	1	1	0.985305	8.71771	6.40448	8.00981	6.40448	6.40448	6.68507	8.78932	7.81626	9.12495	6.63187	6.40448	6.40448	9.7092	6.40448	6.40448	6.40448	8.38247	8.64347	8.28994	6.40448	6.40448	6.40448	6.40448	9.68685	9.75647	10.5557	8.38558	11.4748	9.45307	6.40448	6.40448	8.86421	8.37459	6.40448	8.62218	7.82285	6.40448	9.01028	6.40448	9.31532	7.88996	6.40448	8.03906	7.68893	6.40448	9.61332	6.40448	6.40448	9.08509	6.40448	6.66959	6.40448	6.67399	7.14133	8.67581
Tmem45a		NO	ENSMUSG00000022754	56277	16	transmembrane protein 45a [Source:MGI Symbol;Acc:MGI:1913122]	15245	0.312437	0	0.149777	0.00289665	0.0708376	0.0624255	0.0591233	0	0.0473884	0.0700323	0.0172924	0.0754604	1.77636e-15	0.066178	0.127903	0.0713283	0.0670965	0.0481831	-0.110611	0.0041321	-0.0670965	0.0179949	0.847205	0.437465	1	0.461894	0.157767	0.462842	0.470672	0.591759	0.180421	0.965993	0.449398	0.82615	0.942041	0.715211	1	0.690895	0.379322	0.746086	0.737795	0.808571	0.845322	1	1	0.973979	6.64948	6.40448	8.15397	6.40448	6.40448	6.40448	6.40448	6.40448	6.40448	6.40448	6.40448	6.40448	6.40448	6.40448	6.40448	6.40448	6.40448	6.40448	8.09126	6.65478	8.49738	6.40448	6.40448	6.40448	6.40448	6.40448	6.40448	9.16682	7.86397	6.40448	6.40448	6.40448	6.77814	6.40448	6.40448	6.65165	6.40448	6.40448	6.40448	6.70621	6.40448	6.40448	6.40448	8.20057	6.40448	6.65124	6.40448	6.40448	8.01022	6.40448	6.40448	6.40448	6.40448	6.40448	6.40448
Ska1		NO	ENSMUSG00000036223	66468	18	spindle and kinetochore associated complex subunit 1 [Source:MGI Symbol;Acc:MGI:1913718]	14087	0.154877	0	0.11743	0.797045	0.10027	0.0795222	0.216886	0.185767	0.00137774	0.299853	0.398756	0.0753647	0.142561	0.216675	0.101326	0.11896	0.185697	0.00861824	0.29743	-0.0435953	-0.0431361	0.208057	0.00382137	0.599431	0.30115	0.106556	0.446253	0.407951	0.179479	0.948212	0.0167368	0.761075	0.741733	0.0899809	0.0293178	0.822738	0.573878	0.285196	0.690163	0.706861	0.450804	0.983191	0.463336	1	1	0.631158	6.64948	8.98729	6.40448	6.69348	6.40448	9.10478	6.40448	7.96572	9.31608	6.40448	6.40448	6.40448	6.40448	6.40448	6.40448	6.67797	6.40448	6.40448	6.40448	6.40448	9.63702	6.40448	8.87348	6.40448	6.68623	8.41972	6.40448	8.91801	6.40448	6.40448	6.40448	7.51997	6.40448	10.2954	6.40448	9.13744	6.40448	10.4236	11.8772	6.40448	7.70576	6.40448	8.03906	6.40448	6.40448	8.31609	6.40448	6.40448	6.40448	6.40448	6.40448	6.40448	6.40448	6.40448	6.40448
5830403L16Rik		NO					15486	0.106994	0	0	0	0	0.128322	0.186995	0.0825267	0.0490591	0.104542	-3.55271e-15	0.0753647	0.0544395	0.0562441	-3.55271e-15	-1.77636e-15	0.11915	0.0393378	0	0.0753647	-0.0647102	0.0169063	1	0.401167	0.525903	0.498092	1	1	0.167953	0.63525	1	0.401167	0.429562	0.823149	1	0.683168	0.760578	0.71725	1	1	0.435182	0.836369	1	1	1	0.973979	6.40448	8.48538	7.93419	6.40448	6.40448	6.40448	6.40448	6.40448	8.03178	6.40448	6.40448	6.40448	6.40448	6.40448	6.40448	6.40448	6.40448	7.75134	6.40448	6.40448	8.41399	6.40448	6.40448	6.40448	6.40448	6.40448	6.40448	6.40448	6.40448	6.40448	6.40448	6.40448	6.40448	6.40448	6.40448	6.40448	6.40448	6.40448	6.40448	6.40448	6.40448	6.40448	6.40448	6.40448	6.40448	8.31609	6.40448	6.40448	6.40448	6.40448	6.40448	6.40448	6.40448	6.40448	6.40448
Tnfrsf23		NO	ENSMUSG00000037613	79201	7	tumor necrosis factor receptor superfamily, member 23 [Source:MGI Symbol;Acc:MGI:1930269]	13345	0.636799	0.148423	0.308055	0.0706748	0.531749	0.331555	0.176388	0.33053	0.265098	0.338595	-0.0387905	0.0752608	0.112522	0.0905771	0.0247403	0.241204	-0.0127829	0.0691817	-0.0635307	-0.165943	0.125305	0.0213954	0.791416	0.634981	0.459153	0.537442	0.866025	0.131706	0.932818	0.637388	0.635385	0.297107	0.3877	0.873017	0.913978	0.843045	0.714208	0.746723	0.950996	0.393332	0.981953	0.83763	0.976671	1	1	0.982752	6.40448	6.68288	7.82895	9.85886	6.66896	6.40448	6.40448	7.72073	8.273	9.64988	6.40448	9.39793	6.40448	6.40448	6.40448	9.13786	9.18514	8.31145	8.26859	6.40448	7.90377	6.40448	10.487	8.46816	6.40448	9.11692	6.6593	11.4877	8.46511	6.40448	6.89678	6.66706	6.40448	6.74008	7.67444	6.65165	7.71109	7.53575	6.69282	6.70621	9.8731	9.50516	8.73071	8.98687	6.40448	6.65124	10.8546	7.2832	7.87887	6.40448	8.7349	6.40448	6.78889	6.40448	8.40393
Limk1		NO	ENSMUSG00000029674	16885	5	LIM-domain containing, protein kinase [Source:MGI Symbol;Acc:MGI:104572]	5150	56.9577	6.55569	10.0144	9.11215	10.1214	8.11807	9.05433	9.38545	10.8295	11.4202	0.150757	0.0752566	0.184427	0.354086	0.210633	0.242889	0.177269	0.306592	-0.0598758	-0.167633	0.00715795	0.0474937	0.256693	0.598469	0.180674	0.00936862	0.114996	0.0929404	0.197917	0.0234182	0.620028	0.243109	0.95619	0.693994	0.517626	0.822625	0.42788	0.0508554	0.311466	0.323635	0.475121	0.1262	0.973861	1	1	0.947928	29.0722	23.6464	24.0249	18.0337	24.3059	24.78	22.9695	24.9118	23.7063	24.8902	27.071	20.2198	28.6409	22.7149	38.4113	21.4226	22.3596	28.8905	23.0727	28.7318	28.3836	31.2647	23.1129	22.7679	29.2011	25.6426	23.8426	27.9544	35.749	19.7389	18.8666	24.1181	23.4052	26.2521	20.9372	25.8826	25.7202	24.247	17.28	24.4345	24.9811	30.1564	27.5424	24.5199	18.6391	22.3032	23.0032	20.3136	23.0995	22.0331	22.0678	19.8757	22.4055	19.5034	21.3209
Maneal		NO	ENSMUSG00000042763	215090	4	mannosidase, endo-alpha-like [Source:MGI Symbol;Acc:MGI:2684896]	6062	18.8863	9.38631	7.58092	8.78131	9.86735	11.4724	7.52758	9.57582	9.71071	9.24062	-0.142441	0.0752493	-0.0749252	-0.151567	-0.269348	-0.0318903	-0.233488	-0.100255	0.126908	0.10714	0.158562	-0.0513121	0.311486	0.619355	0.605455	0.281792	0.0585245	0.833107	0.111097	0.475215	0.323142	0.479887	0.253785	0.68845	0.576082	0.83396	0.80911	0.521163	0.19909	0.9485	0.345037	0.728547	0.917103	1	1	0.947928	21.1311	18.5544	19.5798	19.4887	21.598	16.5072	24.9212	22.9449	21.3165	22.1443	20.2671	18.8546	26.5496	24.8594	12.7644	23.3624	21.6859	20.4041	22.6819	27.4707	19.5545	12.5132	22.8573	17.6518	27.2735	20.8196	16.9174	18.8309	15.33	22.4462	14.8421	24.0179	22.2537	18.8548	20.9372	20.7719	22.6623	21.8308	18.6324	21.2955	21.5865	20.7215	22.707	21.4559	25.3707	21.3516	24.3187	22.122	26.0799	26.7548	19.1383	22.9681	22.8314	23.6285	26.0401
Mpp5		NO	ENSMUSG00000021112	56217	12	membrane protein, palmitoylated 5 (MAGUK p55 subfamily member 5) [Source:MGI Symbol;Acc:MGI:1927339]	3808	9.32844	8.06251	8.99225	7.91685	9.12244	10.0588	9.04874	9.17001	7.63712	7.82857	-0.152256	0.0752479	0.00744159	-0.194186	-0.0176048	0.00828789	0.0306778	-0.195836	-0.134652	0.06696	-0.0232362	0.00165023	0.297554	0.632306	0.960542	0.185325	0.903666	0.957927	0.838417	0.181676	0.312746	0.670199	0.871303	0.990083	0.561063	0.840994	0.989385	0.404168	0.968289	0.992475	0.946661	0.443353	0.908557	1	1	1	28.5214	31.3926	35.3686	33.8969	35.2343	33.4166	31.3305	32.0299	32.9827	31.48	36.7731	29.9474	31.3246	28.4844	21.4648	19.6104	35.6281	31.2144	33.1503	29.7109	33.4553	17.4226	24.1422	40.2928	34.0799	24.3121	27.4007	36.5345	37.3326	28.6028	29.1847	33.3912	31.562	23.2244	28.1226	34.4984	37.8047	29.0035	29.284	23.6454	26.8112	34.0227	35.1218	38.2723	29.0072	32.3969	40.8567	34.6577	38.7903	25.2085	30.2529	30.9958	36.0155	29.1945	35.0524
Cabyr		NO	ENSMUSG00000024430	71132	18	calcium-binding tyrosine-(Y)-phosphorylation regulated (fibrousheathin 2) [Source:MGI Symbol;Acc:MGI:1918382]	14464	0.845771	0.00550341	0.419052	0.413753	0.172454	0.345957	0.0635582	0.931903	0.5493	0.534836	0.100822	0.0752386	0.243366	0.116211	0.109867	0.0495452	0.0218776	0.153838	-0.00904491	0.0256934	0.221488	-0.0376271	0.364477	0.530159	0.0372393	0.296477	0.323378	0.679018	0.848554	0.16851	0.928724	0.82999	0.0463943	0.70997	0.628157	0.780438	0.159184	0.537012	0.578167	0.875696	0.950683	0.425211	0.999998	1	0.966288	0.950193	6.40448	6.40448	7.3644	6.40448	6.40448	6.40448	9.01632	8.43687	8.47941	6.40448	6.40448	7.5346	6.40448	8.6492	6.40448	6.67797	8.19633	7.93463	6.40448	6.40448	6.40448	6.40448	8.91606	8.55731	6.40448	6.40448	9.00462	6.40448	6.40448	6.40448	6.40448	7.76337	6.77814	6.40448	6.40448	6.40448	8.49313	6.40448	6.40448	8.3371	7.91904	6.40448	6.40448	6.40448	6.40448	8.65655	6.40448	6.40448	6.40448	6.40448	6.66959	6.40448	6.40448	6.40448	6.40448
Apol10b		NO	ENSMUSG00000050014	328561	15	apolipoprotein L 10B [Source:MGI Symbol;Acc:MGI:3043522]	15542	0.133415	0	0	0	0.00244934	0.0752351	0	0.311872	0.0621751	0	-3.55271e-15	0.0752071	0.160419	-3.55271e-15	-3.55271e-15	0.0113942	1.77636e-15	0.0484884	0	0.0638129	0.160419	-0.0484884	1	0.388008	0.0576492	1	1	0.895605	1	0.547048	1	0.463473	0.046828	0.509607	1	0.671813	0.213392	1	1	0.970743	1	0.779829	1	1	0.966288	0.895148	6.40448	6.40448	6.40448	6.40448	6.40448	6.40448	6.40448	6.40448	8.17241	6.40448	6.40448	9.78056	6.40448	6.40448	6.40448	6.40448	6.40448	8.10325	6.40448	6.40448	6.40448	6.40448	6.40448	6.40448	6.40448	6.40448	6.40448	6.40448	6.40448	6.40448	6.40448	6.40448	6.40448	6.40448	6.40448	6.40448	6.40448	6.40448	6.40448	6.40448	6.66245	6.40448	6.40448	6.40448	6.40448	6.75619	6.40448	6.40448	7.87887	6.40448	6.40448	6.40448	6.40448	6.40448	6.40448
Mms19		NO	ENSMUSG00000025159	72199	19	MMS19 (MET18 S. cerevisiae) [Source:MGI Symbol;Acc:MGI:1919449]	5940	6.52114	5.98538	6.93095	7.02618	6.4749	7.3767	6.03292	6.45096	5.86246	6.1418	0.0277084	0.0751928	-0.0330304	-0.0992565	0.0109766	-0.027626	-0.0779627	-0.10432	0.0167319	0.102819	0.0449323	0.0050631	0.82924	0.588326	0.803673	0.440897	0.9319	0.842193	0.55786	0.418075	0.88654	0.459739	0.722907	0.965558	0.934143	0.817108	0.919324	0.674465	0.979445	0.953103	0.797643	0.6879	0.994608	1	1	0.99724	23.8238	16.954	18.3591	28.3969	19.6003	19.3978	24.2804	19.4746	20.5818	23.3468	20.4145	20.8067	24.8253	22.1352	20.2159	19.9607	20.7505	19.5307	16.2752	17.9088	19.5446	16.361	20.0646	22.189	30.7934	19.0923	22.8302	20.5838	19.4255	18.1334	20.0784	26.8343	28.6924	21.5865	23.4595	21.2377	24.8971	24.3268	17.9528	23.7333	21.0485	22.6635	21.6584	24.9416	17.8177	20.8474	22.5858	20.8419	22.2199	30.0705	20.7832	20.7751	25.2916	19.3083	23.9637
Aasdhppt		NO	ENSMUSG00000025894	67618	9	aminoadipate-semialdehyde dehydrogenase-phosphopantetheinyl transferase [Source:MGI Symbol;Acc:MGI:1914868]	6518	7.14851	5.8278	9.63485	7.29669	7.6784	6.94812	7.77845	7.54515	9.02981	7.95936	0.0775344	0.0751671	0.0558863	0.180461	0.2931	0.121808	0.114405	0.278828	-0.215566	-0.0466407	-0.0585188	-0.0983676	0.697107	0.72679	0.786094	0.366416	0.144765	0.571603	0.578916	0.164979	0.238472	0.828307	0.765688	0.588783	0.860741	0.894	0.908604	0.608923	0.360369	0.811724	0.811229	0.420426	0.885432	1	1	0.924845	17.5901	27.7291	21.7946	9.77194	21.3332	22.8884	16.5881	19.4631	22.4847	10.7824	16.2432	31.2769	20.1316	19.651	29.9581	17.4858	23.5527	20.0535	22.1402	20.2755	17.5867	21.0052	19.6068	18.7886	19.7691	24.6506	18.5992	24.3928	22.4705	33.1248	23.93	17.0895	16.8173	18.552	21.5207	15.2207	22.72	25.7239	16.9912	13.5226	16.7883	30.0106	17.6951	17.5633	17.2745	17.7483	18.4384	19.9696	21.667	16.2515	15.6714	25.2875	22.8196	13.6207	14.3975
Gm6194		NO					11546	1.70826	1.62282	2.044	1.44973	1.21943	1.84165	2.18239	1.3227	1.89748	1.91368	-0.0306028	0.0750714	-0.0363911	0.0456016	0.0481561	-0.0864313	0.0578354	0.0406118	-0.0787588	0.161503	-0.0942265	0.00498985	0.840813	0.648521	0.817357	0.764766	0.752021	0.599838	0.713693	0.789848	0.571709	0.32842	0.531178	0.971377	0.939394	0.850952	0.927981	0.891354	0.889273	0.830831	0.88753	0.9195	0.970659	1	1	0.998269	8.16375	6.97325	9.4198	13.7263	9.7233	12.9201	8.33706	8.77971	10.1324	8.99983	10.6538	8.78753	10.6103	11.4155	6.68511	9.93471	10.2486	9.62677	10.5781	9.42807	8.67764	13.243	8.67596	11.661	7.93959	9.88313	9.90711	8.69233	9.79526	6.72687	13.2319	11.207	10.3494	10.7468	8.98379	10.501	8.73095	10.0752	6.91202	9.64019	9.73369	6.91096	9.5281	7.93449	11.1733	10.99	9.97198	9.05824	9.43772	10.615	12.3411	6.8378	8.48816	10.6359	10.0637
Dlgap4		NO	ENSMUSG00000061689	228836	2	discs, large homolog-associated protein 4 (Drosophila) [Source:MGI Symbol;Acc:MGI:2138865]	2546	26.6493	11.9331	20.0735	15.794	13.8153	14.3295	12.2777	16.2504	14.115	14.5537	0.18115	0.074965	0.188028	0.0825862	0.416187	0.0464417	-0.0562636	0.0618519	-0.235037	0.0285233	0.244292	0.0207343	0.137202	0.565754	0.135782	0.494623	0.00102833	0.72175	0.652373	0.608666	0.0364642	0.826806	0.0438336	0.850719	0.356726	0.804105	0.361129	0.715009	0.00938708	0.899912	0.854306	0.819455	0.595287	1	0.959879	0.978079	42.3227	36.6004	40.0257	31.7305	39.557	33.2698	49.704	41.6483	45.0196	57.5562	39.4176	33.8229	40.8288	34.3865	39.755	38.4897	43.8451	37.6247	48.0192	36.8993	34.515	40.5787	46.6794	41.0565	50.0404	37.97	37.5964	60.8663	68.2986	48.4734	54.7558	47.8161	47.8759	45.4774	45.2771	37.9686	45.0733	41.6715	47.789	43.2615	41.0868	38.9543	45.1636	30.8253	44.7634	38.0221	35.409	46.2991	40.2731	43.8604	46.749	34.3801	36.7006	35.4822	40.5707
Scn2b		NO	ENSMUSG00000070304	72821	9	sodium channel, voltage-gated, type II, beta [Source:MGI Symbol;Acc:MGI:106921]	9962	17.0301	0.95891	1.2467	1.43778	1.47236	1.32738	1.53149	1.1889	1.67358	1.83399	0.123941	0.0749364	0.0626423	0.247156	0.0756577	0.146529	0.16384	0.218915	0.0482834	-0.0715928	-0.101198	0.0282408	0.342798	0.594378	0.641878	0.0615452	0.561534	0.299495	0.226451	0.0966147	0.684607	0.610893	0.431538	0.812119	0.609534	0.820143	0.830403	0.197636	0.769647	0.607938	0.512082	0.312672	0.980282	1	1	0.972092	16.0374	11.3193	11.7359	13.8059	9.09745	12.4458	9.83159	10.6352	11.7143	11.8723	11.9666	12.5635	12.2397	14.7611	12.7644	11.261	13.0167	11.5164	13.6563	12.8948	12.3493	17.9891	13.0899	11.0364	11.3412	12.9909	12.6207	9.55006	9.41585	12.7212	12.8615	11.1299	12.8375	11.6178	11.227	10.9018	12.1157	16.5505	10.2675	11.4545	11.9129	13.4654	14.5984	10.6036	10.3359	11.2503	13.7954	13.5328	11.1691	8.53656	13.3787	8.78552	11.5872	9.44259	12.0101
H2afz		NO	ENSMUSG00000037894	51788	3	H2A histone family, member Z [Source:MGI Symbol;Acc:MGI:1888388]	9617	10.3853	4.8666	6.92437	7.37512	8.15242	6.33503	8.87238	6.65428	8.33371	7.21543	0.125465	0.0749301	0.0637791	0.122948	0.0690022	0.183605	0.181624	0.133642	0.0564623	-0.108675	-0.117845	-0.0106943	0.46165	0.683484	0.716959	0.470642	0.685077	0.31958	0.303925	0.433126	0.716179	0.554629	0.483059	0.945068	0.709059	0.870905	0.872445	0.698101	0.849283	0.627193	0.594907	0.698472	0.98177	1	1	0.992652	12.1875	20.1954	13.4852	13.389	7.52851	15.3835	12.7336	8.43687	11.3423	13.7367	12.5996	14.9491	10.3539	17.6924	7.5603	15.0716	13.8899	12.7177	14.532	11.7591	14.2722	12.9693	12.4737	15.1971	10.2008	12.0868	8.29045	14.8457	12.1664	14.413	15.0894	9.8939	12.1528	11.4487	14.6283	10.3386	12.299	15.8332	10.9708	13.9219	14.4316	15.4197	10.8807	14.4717	11.2555	10.3456	11.5949	12.9093	12.435	14.0535	11.8877	10.536	11.2376	14.2677	10.3938
1700026L06Rik		NO					14630	0.417579	0	0.790892	0	0.946089	0.317104	0	0.326157	0.705164	1.16067	-1.77636e-15	0.074807	0.0922591	0.207868	0.143426	0.187388	3.55271e-15	0.155497	-0.143426	-0.112581	0.0922591	0.0523703	1	0.541798	0.432442	0.0707289	0.208911	0.129773	1	0.173629	0.169268	0.359547	0.410447	0.613116	1	0.788315	0.691447	0.216347	0.451099	0.390093	1	0.432151	0.835746	1	1	0.928527	6.40448	6.40448	6.40448	6.40448	6.40448	6.40448	6.40448	6.40448	8.28941	7.26242	6.40448	6.40448	9.02978	6.40448	6.40448	6.40448	7.46258	6.40448	8.28994	6.40448	8.92332	6.40448	6.40448	8.601	6.40448	9.3842	8.71877	6.40448	6.40448	9.43502	6.40448	6.40448	6.40448	6.40448	6.40448	6.40448	6.40448	6.40448	6.40448	6.40448	9.08143	6.40448	6.40448	6.40448	8.64692	6.40448	6.40448	8.30003	6.40448	6.40448	6.40448	6.40448	6.40448	6.40448	6.40448
Unc80		NO	ENSMUSG00000055567	329178	1	unc-80, NALCN activator [Source:MGI Symbol;Acc:MGI:2652882]	9935	6.00659	0.48121	0.49285	0.58491	0.677556	0.61084	0.353684	0.428102	0.4237	0.457339	0.0437872	0.0748013	-0.0680475	-0.0948273	-0.0320461	0.157063	-0.148279	-0.100773	0.0758333	-0.0822614	0.0802316	0.00594603	0.766729	0.639139	0.655904	0.521191	0.828091	0.326462	0.333195	0.495509	0.573964	0.606162	0.581813	0.964788	0.899602	0.845406	0.839445	0.734527	0.931061	0.633382	0.622736	0.744279	0.970659	1	1	0.997064	11.3271	14.2291	10.0956	11.6807	10.5117	8.9143	11.2847	11.4057	13.3243	10.7341	10.9904	12.2894	10.9823	13.2617	14.5485	8.69812	13.3765	9.04994	11.0666	15.8285	10.5037	7.4318	12.9139	11.0364	12.971	11.1259	10.409	12.7662	11.0851	17.2801	11.1775	11.6295	10.4159	12.6156	12.3907	15.0528	11.8304	16.6378	10.8571	9.90204	12.6539	15.3972	14.1839	12.4822	13.5117	11.2774	15.209	14.8862	12.7944	10.7285	13.3102	10.2707	14.5499	14.9268	9.10854
Zfp617		NO	ENSMUSG00000066880	170938	8	zinc finger protein 617 [Source:MGI Symbol;Acc:MGI:2684459]	9248	3.29205	2.45862	2.10402	2.61078	2.74916	3.14229	4.05188	3.93567	3.2595	3.42766	-0.0182522	0.0747758	0.192863	0.0827359	-0.112973	0.016223	0.208391	0.0257267	0.0947207	0.0585528	-0.0155278	0.0570092	0.90953	0.666717	0.248441	0.606904	0.482801	0.9255	0.212829	0.872759	0.519054	0.735866	0.921898	0.697608	0.969541	0.861792	0.515075	0.793699	0.71825	0.982244	0.495471	0.957089	0.963594	1	1	0.947936	16.8462	17.7063	17.5191	12.189	15.9295	10.2015	12.0127	16.6846	18.0995	13.6769	12.4622	15.6937	15.1539	15.6526	6.80489	12.5396	13.9955	13.9228	15.9697	17.2575	17.8321	11.5482	10.8557	16.8893	11.5143	11.0702	11.0015	12.7188	10.0532	11.6309	13.3692	10.6232	13.8286	13.7961	10.7572	13.9572	12.408	14.1974	10.2063	13.6622	12.4106	16.1308	12.3544	11.044	13.188	13.2341	15.199	13.601	14.6544	11.0066	14.5405	12.8961	15.756	9.44259	12.2062
Gm7008		NO	ENSMUSG00000035983		12	predicted gene 7008 [Source:MGI Symbol;Acc:MGI:3647211]	15479	0.925117	0	0	0.0114344	0.565284	0.549206	0.51861	0.90165	0.00734252	0	0.00948807	0.074751	0.13496	-1.77636e-15	-1.77636e-15	0.082422	0.0669995	0.00743454	0.00948807	-0.00767096	0.0679606	-0.00743454	0.908641	0.404043	0.118494	1	1	0.35787	0.434536	0.928352	0.899967	0.931549	0.405945	0.921535	0.969305	0.685814	0.336511	1	1	0.663706	0.707309	0.97776	0.997228	1	1	0.989001	6.40448	6.40448	8.46247	6.40448	6.40448	6.40448	6.40448	8.46085	8.20636	6.40448	6.63208	6.40448	6.40448	6.40448	6.40448	6.40448	6.63973	6.40448	6.40448	6.40448	6.40448	6.40448	6.40448	6.40448	6.40448	6.40448	6.40448	6.40448	6.40448	6.40448	6.40448	6.40448	6.40448	6.40448	6.40448	6.40448	6.40448	6.40448	6.40448	6.70621	6.40448	6.40448	6.40448	6.40448	8.522	6.40448	6.40448	6.40448	8.29842	6.40448	6.40448	6.40448	6.40448	6.40448	6.40448
LOC100503676		NO					15121	0.870722	0	0.00544413	0.308761	0	0.187591	0.110713	0.175975	0.087927	0.281238	0.115222	0.074751	0.0852984	0.12616	0.0156741	-1.77636e-15	0.0530318	0.0508149	0.0995476	0.074751	0.0322666	0.0753446	0.2113	0.450742	0.369242	0.1717	0.864045	1	0.57583	0.579295	0.236455	0.450742	0.720846	0.368934	0.461976	0.72493	0.638613	0.385451	0.950286	1	0.810002	0.801427	0.885432	1	1	0.846129	6.40448	6.40448	7.98489	6.40448	6.40448	6.40448	6.40448	6.40448	8.33806	6.40448	6.40448	7.01402	6.40448	6.40448	6.40448	6.40448	7.90078	6.40448	6.64318	6.40448	8.37143	6.6555	6.40448	8.3295	6.68623	6.40448	6.6593	6.40448	6.40448	6.40448	6.64612	6.40448	6.40448	6.40448	8.71038	6.40448	8.23621	6.40448	6.40448	6.40448	6.40448	6.40448	6.40448	6.40448	6.40448	6.40448	6.40448	6.40448	8.29842	6.40448	6.40448	6.40448	6.40448	6.40448	6.40448
Fam129c		NO	ENSMUSG00000043243	100037278	8	family with sequence similarity 129, member C [Source:MGI Symbol;Acc:MGI:3686743]	15401	0.272502	0.00180142	0	0.132852	0.00195986	0.0941179	0	0.399716	0	0	0.0802921	0.0747346	0.19557	-0.0118934	-0.0118934	-0.000499236	-0.0118934	-0.0118934	0.0921855	0.0752338	0.207463	0	0.39891	0.466898	0.0501313	0.900247	0.900247	0.996113	0.903523	0.900247	0.2896	0.463941	0.0299548	1	0.65956	0.736748	0.19518	0.964202	0.966215	1	0.972202	0.966481	0.898169	1	0.910239	1	6.40448	6.40448	6.40448	6.40448	6.40448	6.40448	9.28945	6.40448	6.40448	10.4639	6.40448	6.40448	6.40448	6.40448	6.40448	6.40448	6.40448	6.40448	6.40448	6.40448	6.40448	6.40448	6.40448	6.40448	6.40448	6.40448	6.40448	6.40448	6.40448	6.40448	6.40448	6.40448	6.40448	6.74008	6.40448	6.40448	6.40448	6.40448	9.51825	6.40448	6.66245	6.40448	6.40448	6.40448	6.40448	6.40448	6.63751	6.40448	8.34355	6.40448	6.40448	6.40448	6.67399	6.40448	6.40448
Gm16432		NO	ENSMUSG00000091476	545391	1	predicted gene 16432 [Source:MGI Symbol;Acc:MGI:3645414]	14465	0.185714	0.161148	0.0733744	0.00827154	0.570649	0.292768	0.272808	0	0.302153	0.192476	-0.0721397	0.0747245	-0.0885706	0.00251439	-0.0340117	0.248319	0.053594	0.0947301	-0.038128	-0.173595	-0.142165	-0.0922157	0.493526	0.511346	0.416671	0.98092	0.746429	0.0322278	0.622439	0.369315	0.691375	0.130304	0.173844	0.338635	0.732351	0.768986	0.678222	0.99745	0.886415	0.165895	0.838143	0.644374	0.980282	1	1	0.832097	6.40448	6.40448	8.85725	6.40448	6.40448	8.36458	6.40448	6.40448	6.40448	6.40448	6.40448	6.40448	9.10991	7.42639	6.40448	6.40448	6.40448	7.99225	7.57232	6.40448	6.40448	6.40448	6.86398	6.40448	6.40448	9.29666	6.6593	8.02614	6.40448	6.40448	6.40448	6.40448	6.40448	6.40448	6.40448	6.40448	6.40448	6.40448	6.40448	6.93597	8.38899	8.65372	7.01957	8.76297	7.75561	6.40448	6.40448	6.40448	8.15842	8.85412	6.40448	6.40448	6.40448	8.70555	6.40448
6530411M01Rik		NO	ENSMUSG00000097049		17	RIKEN cDNA 6530411M01 gene [Source:MGI Symbol;Acc:MGI:1915041]	12938	0.657533	0.467502	1.95835	0.803363	1.43114	0.776781	1.06011	1.63553	0.905592	0.158712	-0.011831	0.0747189	0.300723	-0.111837	0.299855	0.242421	0.0828923	0.115913	-0.311686	-0.167702	0.217831	-0.22775	0.935875	0.638375	0.0519027	0.448099	0.0452425	0.130886	0.58618	0.431821	0.0233147	0.293433	0.136906	0.0938922	0.981017	0.845245	0.199639	0.680449	0.167331	0.392005	0.815991	0.697237	0.507869	1	1	0.634962	6.40448	6.40448	7.90838	6.40448	10.119	10.6555	9.32726	9.7222	8.75923	10.1722	8.70772	7.87753	9.36145	6.40448	6.40448	8.9122	8.66949	9.04994	7.63142	6.65478	8.23989	6.40448	7.35584	6.40448	6.40448	6.40448	9.70302	7.97685	8.96712	10.9	6.40448	8.82071	11.7042	6.40448	9.84242	6.40448	10.3953	6.40448	6.40448	6.40448	9.8731	6.65295	9.29383	9.18241	8.9133	9.4294	6.40448	8.49028	6.40448	8.50876	7.71076	9.61306	6.40448	6.40448	7.09333
0610039K10Rik		NO	ENSMUSG00000058812		2	RIKEN cDNA 0610039K10 gene [Source:MGI Symbol;Acc:MGI:1915636]	14670	0.470233	0.0258606	0.171654	0.325304	0.313441	0.359461	0.169105	0.010868	0.175366	0.477997	0.0573465	0.0746191	-0.0210039	0.0884929	0.0379039	0.124184	0.0460219	0.0323754	0.0194426	-0.0495645	-0.0670258	0.0561176	0.560097	0.483005	0.836282	0.369567	0.699886	0.244877	0.650933	0.741922	0.828444	0.640841	0.490017	0.532305	0.773996	0.747886	0.936942	0.611757	0.859216	0.55056	0.853564	0.894481	0.988996	1	1	0.904637	7.29331	7.98584	6.64824	6.40448	6.40448	6.40448	6.66201	6.40448	6.40448	6.63187	6.63208	6.40448	6.40448	6.40448	6.68511	6.67797	8.32178	6.6649	6.40448	9.78407	6.75089	6.40448	6.66592	6.40448	6.40448	7.3837	8.16677	6.40448	6.40448	6.40448	6.40448	6.77893	7.17327	7.17895	6.40448	9.08297	6.40448	6.40448	6.69282	6.40448	7.38365	6.84088	7.50614	6.40448	8.03892	6.83783	6.40448	6.40448	8.76257	6.689	6.78257	6.40448	6.78889	6.40448	6.72056
Gipc2		NO	ENSMUSG00000039131	54120	3	GIPC PDZ domain containing family, member 2 [Source:MGI Symbol;Acc:MGI:1889209]	13983	0.557187	0.003786	0.182814	0.534781	0.304024	0.233548	0.397466	0.228438	0.579997	1.14531	0.167672	0.0745812	0.116258	0.305013	0.105352	0.0888861	0.136923	0.235631	0.06232	-0.0143049	-0.0206646	0.0693812	0.202446	0.597426	0.390867	0.0225423	0.421152	0.529306	0.312845	0.0752835	0.601565	0.919221	0.872507	0.561145	0.451384	0.821881	0.657964	0.0973985	0.669696	0.787913	0.602914	0.269297	0.971472	1	1	0.915706	6.40448	9.47935	8.03445	6.40448	6.40448	6.40448	6.66201	7.72073	6.40448	8.40361	6.63208	6.40448	8.41907	8.51314	6.40448	6.40448	7.13612	7.78313	8.99521	6.40448	8.55854	11.5755	6.40448	6.40448	9.43526	8.37538	6.98818	6.75025	6.40448	6.40448	8.11405	7.76337	6.40448	9.75886	6.40448	9.11936	6.75026	6.40448	6.69282	6.40448	9.08143	6.40448	6.40448	6.40448	6.40448	6.40448	6.40448	6.40448	8.64218	6.40448	6.40448	6.40448	6.40448	6.67371	6.40448
A730020E08Rik		NO	ENSMUSG00000097924		6	RIKEN cDNA A730020E08 gene [Source:MGI Symbol;Acc:MGI:2444999]	13931	0.829513	0.233085	0.0888591	0.464702	0.137026	0.38553	0.127439	0.409726	0.523831	0.286279	0.157885	0.0745225	0.0990784	0.0694917	-0.0560691	0.00138641	-0.0403189	0.163939	0.213954	0.0731361	0.139397	-0.094447	0.198784	0.572112	0.433362	0.569354	0.645996	0.991602	0.749305	0.182359	0.0586322	0.579262	0.249183	0.397747	0.446478	0.807593	0.692139	0.768206	0.825398	1	0.904175	0.44421	0.661592	1	1	0.856785	6.40448	6.40448	8.48332	6.40448	6.40448	6.40448	9.38347	7.75313	8.54024	6.40448	6.40448	6.40448	8.71514	8.44296	6.80489	6.67797	8.17484	9.44133	6.40448	6.40448	7.39756	6.6555	6.40448	8.39963	6.90023	8.92998	6.40448	8.23614	6.40448	6.40448	6.40448	6.40448	6.40448	6.40448	7.92061	8.62	6.64711	8.72164	7.19549	8.79901	7.2558	6.40448	6.40448	6.40448	8.25639	8.91071	6.40448	6.40448	8.66252	6.40448	9.30904	6.40448	6.40448	6.40448	6.40448
1700020L24Rik		NO	ENSMUSG00000035085	66330	11	RIKEN cDNA 1700020L24 gene [Source:MGI Symbol;Acc:MGI:1913580]	14187	0.729136	0	0.348304	0.344887	0.462126	0.140182	0.933681	1.4668	0.542643	0.123805	0.0888421	0.0744908	0.338364	0.053173	0.0844665	0.155381	0.238906	0.190837	0.00437559	-0.0808898	0.099458	-0.137664	0.458732	0.564798	0.00806553	0.656924	0.481052	0.2321	0.0574249	0.114653	0.968034	0.531959	0.400551	0.210606	0.707121	0.80346	0.0542609	0.82641	0.717035	0.535681	0.232196	0.344829	1	1	1	0.75855	9.30219	6.40448	8.29033	6.40448	9.20029	6.40448	6.40448	10.6191	6.40448	8.65395	8.7416	8.55435	9.02978	6.77336	6.40448	6.40448	7.85158	7.06105	8.02134	6.40448	7.98002	6.40448	6.40448	6.40448	6.40448	6.6529	6.40448	9.26954	6.40448	6.40448	6.40448	6.40448	6.66651	6.40448	6.40448	6.40448	6.40448	9.26079	6.81599	6.40448	6.40448	8.44212	6.40448	6.40448	8.32507	6.83783	6.40448	7.7655	6.40448	6.40448	6.40448	6.40448	6.40448	6.40448	6.40448
Alg8		NO	ENSMUSG00000035704	381903	7	asparagine-linked glycosylation 8 (alpha-1,3-glucosyltransferase) [Source:MGI Symbol;Acc:MGI:2141959]	10006	2.82907	2.61399	2.72774	3.92167	2.85453	3.64546	3.46743	3.96588	2.30584	3.76632	0.117952	0.0744479	0.0976187	0.0832656	-0.0697482	-0.0205148	0.0676638	-0.195069	0.1877	0.0949627	0.0299549	0.278335	0.439905	0.651177	0.536109	0.585091	0.647302	0.900766	0.66775	0.203576	0.18054	0.564357	0.841927	0.0491814	0.691633	0.852573	0.767034	0.777955	0.826068	0.972449	0.863159	0.471644	0.845322	1	1	0.547712	11.3536	16.0665	10.3022	14.6203	10.4447	11.9746	12.9193	9.27306	13.5971	16.9541	11.3741	12.3909	14.3869	11.0585	6.40448	12.6755	11.2697	10.4676	7.74357	13.8001	10.4895	9.94276	15.1954	11.5078	15.4347	11.7213	10.9868	14.197	12.7125	10.0087	9.66179	12.9512	8.7267	15.1679	13.9393	11.7398	12.7902	11.5811	14.5948	10.0407	12.7477	13.5013	9.769	10.9493	11.1939	13.6252	14.6575	13.0843	10.6352	10.3052	11.2959	12.9143	12.4686	11.8131	10.2974
Cyhr1		NO	ENSMUSG00000053929	54151	15	cysteine and histidine rich 1 [Source:MGI Symbol;Acc:MGI:1859320]	983	42.1705	35.232	35.098	33.1083	37.7278	41.5054	40.8356	40.6322	44.9944	42.5286	-0.203352	0.0743852	0.0427844	0.0901734	-0.144464	-0.0378353	0.0955027	0.177736	-0.0588887	0.112221	-0.0527183	-0.0875626	0.0864586	0.55689	0.723884	0.44227	0.220239	0.764822	0.431394	0.132822	0.582047	0.376412	0.648123	0.413902	0.267911	0.797981	0.875744	0.675574	0.465215	0.920637	0.704548	0.371931	0.970659	1	1	0.863632	74.4241	94.4175	73.9297	88.2848	84.3075	92.8531	79.6308	87.7588	80.1165	87.1668	73.0052	80.9313	86.9775	82.8246	120.138	104.753	75.8867	93.1696	70.3753	82.6086	88.7266	93.3148	97.2967	84.4921	79.4192	66.0527	71.5396	57.9365	64.106	97.9267	64.1603	75.526	74.9323	69.2984	58.1265	70.808	69.6866	67.5115	71.2516	74.257	75.8347	80.6908	93.3664	63.0561	74.4688	91.833	81.6922	76.3681	77.6334	88.9925	83.6183	80.2057	70.4401	99.5791	65.0186
Dok2		NO	ENSMUSG00000022102	13449	14	docking protein 2 [Source:MGI Symbol;Acc:MGI:1332623]	13926	0.630275	0.100337	0.247552	0.634167	0.241499	0.172405	0.483806	0.436994	0.0901621	0.802245	0.186521	0.0743839	0.0880056	0.186995	0.0654651	0.0889993	0.116006	0.00468024	0.121055	-0.0146154	-0.0280006	0.182315	0.208123	0.64005	0.563557	0.206984	0.656625	0.575975	0.446963	0.974622	0.369142	0.926722	0.846966	0.178174	0.4583	0.84618	0.783565	0.433322	0.832018	0.814878	0.716645	0.993074	0.934802	1	1	0.733285	8.79535	6.40448	10.1552	6.40448	6.40448	6.40448	7.3819	6.40448	6.40448	6.40448	6.40448	10.7695	6.40448	6.40448	6.97789	6.40448	6.40448	6.6649	8.1592	6.65478	8.75491	12.7553	6.40448	7.92042	6.40448	6.40448	6.40448	6.40448	8.94659	6.40448	6.40448	8.40396	6.77814	6.74008	9.82505	9.51979	6.40448	6.40448	6.40448	9.31532	8.4833	6.40448	8.03906	6.40448	6.70927	6.40448	7.76149	7.97482	7.02719	6.40448	6.40448	6.40448	6.40448	8.19446	6.40448
Hnrnpd		NO	ENSMUSG00000000568	11991	5	heterogeneous nuclear ribonucleoprotein D [Source:MGI Symbol;Acc:MGI:101947]	1406	20.5398	16.5359	19.0699	17.7904	18.7513	20.3546	17.1068	20.7048	20.3084	17.5228	-0.0766829	0.0743467	0.121964	-0.0961615	0.0128174	0.0193177	-0.0871725	0.111438	-0.0895003	0.055029	0.209136	-0.207599	0.639113	0.67375	0.471372	0.556719	0.937464	0.912827	0.606287	0.496045	0.549051	0.755247	0.197525	0.167548	0.825855	0.864693	0.723706	0.758007	0.981512	0.977115	0.828891	0.744665	0.969081	1	1	0.723052	54.1516	77.576	70.0561	38.0724	58.0541	66.5447	59.5366	73.6137	73.443	65.147	61.852	79.6412	54.9362	58.3296	90.1142	67.2148	69.217	67.9242	73.6776	54.7248	64.6917	39.7627	64.6831	74.2507	60.007	60.5232	65.4506	69.1561	59.9789	90.4602	56.216	49.826	60.569	68.8264	69.2478	64.9234	52.733	72.4139	40.8609	55.8977	50.6546	58.1862	60.857	68.3004	86.244	45.1498	65.7396	67.0969	60.9808	105.281	54.92	72.6422	66.5645	57.7369	64.4481
Zfp54		NO	ENSMUSG00000023882	22712	17	zinc finger protein 54 [Source:MGI Symbol;Acc:MGI:99201]	14143	0.354422	0.278882	0.222195	0.34861	0.111875	0.416866	0	0.00318075	0.133765	0.0752121	-0.0380687	0.0743444	-0.229522	-0.166946	-0.0892537	-0.117672	-0.24878	-0.114548	0.051185	0.192016	0.0192581	-0.0523983	0.743519	0.554563	0.0603546	0.154886	0.443992	0.350755	0.0423296	0.326727	0.630056	0.130304	0.866639	0.621984	0.885869	0.796426	0.219712	0.36117	0.688663	0.656885	0.190039	0.605704	0.975365	1	1	0.930713	6.40448	6.40448	6.40448	6.40448	6.40448	6.40448	6.66201	6.40448	6.40448	6.40448	6.40448	6.67031	6.40448	6.40448	6.40448	8.59892	8.01897	6.40448	7.30709	6.40448	7.43255	6.40448	6.40448	8.20864	6.40448	6.40448	6.40448	8.97251	6.66303	6.40448	9.15391	6.40448	6.66651	6.40448	7.34356	10.4864	6.40448	9.07417	6.69282	6.40448	7.60592	6.65295	6.40448	8.17754	6.40448	7.98055	7.93304	9.23164	8.82135	6.40448	6.40448	9.30887	8.02295	8.33052	6.40448
1700027H10Rik		NO	ENSMUSG00000100799		3	RIKEN cDNA 1700027H10 gene [Source:MGI Symbol;Acc:MGI:1919524]	14990	0.224006	0.444811	0.838248	0	0.275479	0.829839	0.0243076	0.376429	0.171164	0.229468	-0.0902162	0.0742671	-0.0217161	-0.0225105	0.0472645	-0.0246271	-0.0721664	-0.0476275	-0.137481	0.0988942	0.0504503	0.025117	0.37498	0.498298	0.835852	0.82423	0.641217	0.822006	0.491936	0.638662	0.141079	0.367968	0.613995	0.786045	0.638504	0.760824	0.936596	0.924169	0.82284	0.944463	0.754107	0.838453	0.808828	1	1	0.967082	6.90375	6.40448	6.40448	6.40448	6.40448	6.40448	6.40448	6.40448	6.40448	6.40448	8.51545	6.40448	6.40448	6.40448	6.40448	6.40448	6.40448	6.40448	7.87458	8.00521	6.40448	6.40448	6.40448	6.40448	7.11648	6.40448	8.56738	6.40448	6.40448	6.40448	6.40448	6.40448	9.32868	6.40448	6.40448	6.40448	6.40448	6.40448	6.40448	6.40448	6.40448	6.40448	8.03906	6.40448	6.40448	6.40448	6.40448	7.46321	6.65182	9.35746	6.40448	6.40448	8.75534	6.40448	6.40448
Qrich1		NO	ENSMUSG00000006673	69232	9	glutamine-rich 1 [Source:MGI Symbol;Acc:MGI:1916482]	4594	16.5118	10.6495	11.2717	11.7792	12.7823	12.5867	9.37492	10.5043	11.8036	9.08248	-0.0196288	0.0742395	-0.105381	-0.231989	-0.0323554	0.104382	-0.170158	0.000948719	0.0127266	-0.0301424	0.0647774	-0.232937	0.887289	0.620036	0.462893	0.0979989	0.815298	0.48621	0.2377	0.994534	0.919811	0.840316	0.63554	0.0694697	0.961926	0.834128	0.71717	0.270111	0.924981	0.761649	0.524983	1	0.999048	1	1	0.584638	25.5467	24.1462	28.9163	19.2225	25.955	23.7546	32.9892	22.0235	28.959	21.9485	25.0509	23.924	26.2188	24.8164	41.6635	20.0107	27.8205	26.0386	30.1183	21.0151	23.804	19.9346	25.1319	21.6285	22.0105	32.0375	26.2219	30.0862	28.1985	22.9499	28.3158	25.4922	27.323	26.4652	24.9874	21.9024	30.6806	39.647	22.6637	26.8241	28.7839	27.177	29.5196	28.0189	34.6657	32.2921	28.7426	25.0321	27.9995	31.0578	33.8426	21.561	29.9516	21.8825	32.6626
Zbtb7c		NO	ENSMUSG00000044646	207259	18	zinc finger and BTB domain containing 7C [Source:MGI Symbol;Acc:MGI:2443302]	10230	1.55268	1.56539	1.1857	1.0797	2.56523	1.7698	1.06187	0.900764	1.0774	1.47759	-0.196812	0.0740802	-0.207086	-0.00996348	-0.131837	0.305315	-0.138747	-0.210058	-0.0649759	-0.231235	-0.0683383	0.200095	0.270891	0.699844	0.262703	0.955307	0.459453	0.115885	0.451596	0.240305	0.689095	0.231528	0.696841	0.22072	0.532901	0.879972	0.532162	0.986294	0.701684	0.366166	0.720598	0.513617	0.980282	1	1	0.76342	12.5453	8.51222	11.4659	12.3263	12.1786	9.5292	9.1743	10.8253	9.24051	13.2842	9.61145	11.25	10.1229	8.78024	6.40448	10.925	13.7519	11.5752	13.7441	13.5953	14.4386	14.2589	10.8714	11.6748	9.32404	10.8448	11.6609	14.2636	13.2692	10.9471	7.28057	10.5252	10.7411	14.9844	9.37398	11.9603	9.55017	13.3715	6.91202	9.78433	12.7076	16.2189	14.9193	16.1311	14.9876	13.7658	9.42012	13.0262	11.6129	17.0048	13.637	6.70796	15.6908	13.056	13.7696
Dusp2		NO	ENSMUSG00000027368	13537	2	dual specificity phosphatase 2 [Source:MGI Symbol;Acc:MGI:101911]	15419	0.410847	0	0.159863	0.197897	0.0619952	0.128822	0	0.0910984	0	0.00409635	0.104966	0.0740439	0.0562004	0.0159099	0.069366	0.0649816	3.55271e-15	-1.77636e-15	0.0356004	0.00906234	0.0562004	0.0159099	0.231295	0.432657	0.53349	0.855121	0.427239	0.490787	1	1	0.654715	0.923284	0.513778	0.841474	0.487417	0.710248	0.765319	0.94211	0.67573	0.763725	1	1	0.978659	1	1	0.976864	6.40448	6.40448	6.40448	6.40448	6.40448	6.40448	6.40448	6.40448	6.40448	6.40448	8.09081	6.40448	6.40448	6.40448	6.40448	6.40448	6.40448	6.40448	6.40448	6.65478	6.40448	6.40448	6.40448	6.65824	6.40448	6.40448	6.40448	6.40448	8.96712	6.40448	6.40448	6.40448	6.40448	6.74008	6.6627	6.40448	6.40448	6.40448	6.69282	9.31532	6.66245	6.40448	6.40448	6.40448	7.71154	6.40448	6.40448	8.27811	6.40448	6.40448	6.40448	6.40448	6.40448	6.40448	6.40448
Themis2		NO	ENSMUSG00000037731	230787	4	thymocyte selection associated family member 2 [Source:MGI Symbol;Acc:MGI:2446213]	14262	1.42644	0.00707178	0.288347	0.245461	0.00945435	0.126133	0.0539191	0.208922	0.0598148	0.282811	0.146462	0.0739697	0.13773	0.184514	0.177961	0.0188743	0.0336349	0.0448179	-0.0314993	0.0550954	0.104095	0.139696	0.211231	0.556671	0.255028	0.116745	0.130016	0.880605	0.779862	0.700223	0.766839	0.661303	0.365888	0.191755	0.461922	0.797873	0.523047	0.302871	0.337356	0.966643	0.919442	0.874509	0.986705	1	1	0.744301	6.75366	6.40448	7.98489	6.40448	6.40448	6.40448	6.66201	6.66522	8.85716	8.67115	6.40448	6.40448	6.77333	6.40448	6.40448	6.88548	6.40448	8.18328	6.40448	6.65478	8.10158	6.6555	6.66592	8.35306	6.40448	9.88313	6.40448	8.12167	8.64765	9.79614	6.40448	6.40448	6.77814	6.74008	6.6627	9.1913	6.40448	9.26079	6.40448	6.70621	6.66245	6.65295	6.40448	6.75194	6.70927	6.75619	8.7702	6.40448	6.40448	6.40448	6.87053	6.40448	6.67399	6.40448	6.40448
Rab6a		NO	ENSMUSG00000030704	19346	7	RAB6A, member RAS oncogene family [Source:MGI Symbol;Acc:MGI:894313]	492	113.184	61.532	103.607	83.0833	84.2135	72.4447	71.7533	82.2913	82.7937	77.3778	0.25581	0.0739593	0.221645	0.153	0.518234	0.290004	0.0956853	0.243349	-0.262424	-0.216045	0.12596	-0.0903487	0.0368388	0.569274	0.0785521	0.206102	6.19519e-05	0.0287584	0.442416	0.0466473	0.0195839	0.100049	0.290071	0.411467	0.151811	0.805852	0.26064	0.432342	0.000920327	0.154658	0.713226	0.199532	0.483572	1	1	0.862101	120.3	87.0276	129.238	105.455	111.729	112.941	99.0549	117.446	145.575	111.383	143.106	112.623	129.484	136.405	104.407	95.6885	130.187	133.515	132.554	109.457	126.771	130.856	105.584	108.604	98.6226	127.721	167.249	140.921	179.647	106.722	185.339	136.858	134.622	114.264	125.373	129.622	114.933	124.554	129.871	125.106	103.668	125.963	129.816	126.833	148.89	102.646	103.511	106.514	125.179	106.872	119.912	79.3489	104.596	96.0231	122.608
Ppp1r3fos		NO	ENSMUSG00000039545		X	protein phosphatase 1, regulatory subunit 3F, opposite strand [Source:MGI Symbol;Acc:MGI:1925435]	13973	0.247515	0	0.211713	0.171329	0.227936	0.0623686	0.342618	0.405406	0.118862	0.000984532	0.149466	0.0739559	0.30443	0.00800854	0.249493	0.252778	0.209824	0.166654	-0.100028	-0.178823	0.0946055	-0.158646	0.27399	0.614778	0.0338116	0.953007	0.0704729	0.0891888	0.13932	0.223174	0.421419	0.226194	0.481149	0.20425	0.536375	0.832026	0.148346	0.985548	0.225594	0.316351	0.392375	0.495335	0.949805	1	1	0.753012	6.40448	6.40448	6.40448	6.40448	12.0329	8.15791	9.19368	6.40448	6.40448	10.0812	6.40448	10.0532	8.44281	6.40448	6.40448	7.82419	6.94236	8.23528	6.40448	6.40448	6.40448	6.40448	6.40448	6.65824	6.40448	6.40448	8.40889	8.16807	6.40448	6.40448	7.81557	7.17494	9.38681	6.40448	6.40448	6.40448	6.40448	8.92361	6.40448	9.49257	6.40448	6.40448	8.18224	8.22339	9.37559	6.40448	6.40448	6.40448	8.27559	6.40448	6.40448	6.40448	6.40448	6.40448	6.40448
Hcar2		NO	ENSMUSG00000045502	80885	5	hydroxycarboxylic acid receptor 2 [Source:MGI Symbol;Acc:MGI:1933383]	14748	0.643095	0	0.142706	0.115395	0.00306381	0.110707	0.00613455	0.290468	0.233792	0.241148	0.0661382	0.0739559	0.151622	0.14925	0.0804364	0.0134149	0.028988	0.179891	-0.0142981	0.060541	0.122634	-0.0306409	0.534439	0.520182	0.171329	0.163892	0.450297	0.906973	0.79203	0.0946465	0.882844	0.598372	0.244769	0.752236	0.757433	0.77451	0.415508	0.374569	0.693803	0.974567	0.924962	0.309091	0.994169	1	1	0.958214	6.64948	6.68288	6.40448	6.40448	6.66896	6.40448	6.40448	6.40448	8.06771	9.55154	6.40448	6.40448	6.40448	6.40448	6.40448	8.01831	8.46153	8.20941	7.2304	9.32216	6.40448	6.40448	6.77729	8.25762	6.40448	6.6529	6.40448	9.00847	6.40448	6.72687	6.40448	6.40448	6.40448	6.40448	6.40448	6.40448	6.40448	6.40448	6.40448	8.82777	6.40448	6.40448	6.40448	6.40448	6.70927	6.40448	6.40448	6.40448	8.27559	6.40448	6.40448	6.40448	6.40448	6.40448	6.40448
Runx2		NO	ENSMUSG00000039153	12393	17	runt related transcription factor 2 [Source:MGI Symbol;Acc:MGI:99829]	13555	0.670941	0.29116	0.332058	0.550657	0.395638	0.400216	0.377468	0.0800789	0.0999226	0.081315	0.187498	0.0739384	-0.0732272	-0.0926057	0.0633914	0.17422	0.114989	-0.0745131	0.124107	-0.100282	-0.188216	-0.0180927	0.198961	0.636924	0.625397	0.523469	0.661994	0.268233	0.444008	0.607469	0.349959	0.52241	0.191086	0.8912	0.446619	0.844096	0.820308	0.736341	0.835037	0.576874	0.714619	0.818477	0.931692	1	1	0.985428	10.4427	6.68288	8.29033	6.69348	6.66896	8.88988	6.66201	8.46085	7.08814	6.40448	6.40448	6.40448	6.66317	6.40448	6.40448	6.40448	6.40448	7.21747	8.85373	6.65478	6.40448	6.40448	8.76501	6.40448	6.68623	6.40448	6.40448	10.3808	8.19513	7.06529	6.40448	6.40448	8.85835	9.30158	10.972	8.68098	7.62318	9.21993	6.40448	6.40448	8.83624	8.65372	8.63216	6.40448	8.522	6.40448	6.63751	10.289	9.08509	6.40448	6.40448	11.0449	6.40448	6.78849	6.40448
Usp10		NO	ENSMUSG00000031826	22224	8	ubiquitin specific peptidase 10 [Source:MGI Symbol;Acc:MGI:894652]	3926	16.3474	11.6128	16.6719	14.1185	13.7402	14.0447	13.3604	14.5092	13.6491	12.9348	0.0712667	0.0738922	0.0953448	-0.0123233	0.236229	0.0615651	0.0619522	0.0281088	-0.164962	0.0123271	0.0333926	-0.0404321	0.504395	0.521562	0.388416	0.907919	0.0299813	0.593122	0.57445	0.791967	0.0939842	0.914695	0.750685	0.677842	0.741156	0.775397	0.655934	0.967671	0.126157	0.825847	0.809241	0.920719	0.745198	1	1	0.94506	30.3313	31.1626	28.4648	32.8216	26.6908	30.9885	29.3612	27.127	31.7268	36.7098	27.6742	32.6896	30.3064	23.5308	22.4562	29.9303	36.7209	31.4798	33.5688	28.1268	26.3053	26.1616	25.4058	35.6135	29.8365	29.2535	41.1322	32.8026	33.9735	33.0124	31.0618	31.4217	34.5691	34.0457	27.2026	37.5525	29.0467	29.1151	28.1466	27.7006	31.2746	28.5291	31.4649	32.7544	26.4326	34.9994	28.1393	30.4662	26.9687	31.3484	26.163	29.2558	27.9374	26.845	34.2058
Fam216a		NO	ENSMUSG00000029463	68948	5	family with sequence similarity 216, member A [Source:MGI Symbol;Acc:MGI:1916198]	4788	37.0299	25.8538	42.5769	37.5447	32.9971	31.9753	28.5461	39.0037	37.6255	40.5769	0.219551	0.0738259	0.255291	0.282792	0.325186	0.125649	-0.0068455	0.237553	-0.105635	-0.0518233	0.262136	0.0452391	0.0884412	0.591467	0.0562435	0.029546	0.0129252	0.362176	0.958492	0.0658656	0.364684	0.706172	0.0402906	0.696992	0.271865	0.818874	0.21008	0.118156	0.0684034	0.667251	0.992204	0.248155	0.934157	1	0.959879	0.947936	17.7356	26.1062	23.4175	16.5729	28.9505	25.3847	31.4033	26.5971	28.744	26.3042	26.3418	23.6156	27.2097	29.5403	31.7187	25.4676	24.6469	25.5072	23.8974	27.8785	27.2386	28.1167	29.9254	21.7557	35.1863	24.8395	24.0841	26.8866	28.2302	37.5188	32.3532	27.7864	24.2047	28.6557	22.4938	24.8427	25.8807	23.5609	36.1333	25.336	24.9704	25.5893	26.4764	24.1164	22.7022	19.9945	29.4819	25.7774	23.229	21.9273	28.2493	21.7716	24.6276	21.1436	18.7113
Itga1		NO	ENSMUSG00000042284	109700	13	integrin alpha 1 [Source:MGI Symbol;Acc:MGI:96599]	12906	0.459811	0.0374291	0.579797	0.185269	0.159494	0.100853	0.502804	0.119288	0.0887828	0.153811	0.184113	0.073822	0.15189	0.181409	0.500824	0.21928	0.418063	0.0765253	-0.31671	-0.145458	-0.266173	0.104884	0.215024	0.643347	0.321398	0.221744	0.00120847	0.172214	0.0079391	0.604241	0.0216262	0.362923	0.0712678	0.437152	0.467306	0.847742	0.594346	0.452876	0.0107246	0.458806	0.0620361	0.816531	0.495002	1	0.990021	0.872648	7.99365	9.66829	7.95969	14.0433	11.0152	6.40448	6.66201	8.50827	7.82285	8.36618	8.47928	6.40448	8.67121	6.40448	6.40448	6.40448	8.23879	6.77582	8.41484	6.65478	8.67764	6.84542	8.95822	8.05582	6.68623	9.33185	10.7022	10.5086	12.4143	6.40448	11.1513	8.88579	9.46335	6.74008	10.2472	8.31961	8.84429	6.40448	6.40448	8.65183	9.14067	6.65295	7.69224	8.13087	8.73779	6.65124	9.40489	6.40448	7.8239	6.40448	6.66959	6.40448	8.51333	6.67371	6.40448
Fiz1		NO	ENSMUSG00000061374	23877	7	Flt3 interacting zinc finger protein 1 [Source:MGI Symbol;Acc:MGI:1344336]	4797	12.5247	11.6297	10.5833	13.9736	13.4305	13.9817	12.3831	17.0048	14.9949	12.6433	0.0349425	0.073795	0.213853	-0.0627899	-0.202757	0.0525759	-0.00827814	0.102222	0.237699	0.0212191	0.222131	-0.165012	0.83346	0.681155	0.216441	0.705676	0.225421	0.769636	0.961574	0.539089	0.121092	0.905886	0.178676	0.279166	0.935298	0.869785	0.475878	0.8571	0.471818	0.922401	0.993321	0.774011	0.782552	1	1	0.80134	29.1765	22.3892	24.2844	24.1499	26.1225	25.6236	36.5139	23.2984	24.2885	41.3971	25.3849	29.7475	25.0511	19.8307	50.3264	29.3781	22.1961	26.2875	25.781	24.5638	25.5575	18.6363	36.5727	27.3852	23.865	17.7414	23.9056	26.6048	23.6663	15.8074	26.8858	23.9177	16.4424	32.2056	22.6026	34.3367	30.6158	23.5494	18.8714	23.4402	27.0123	25.7378	25.7883	25.1807	27.8256	28.652	27.2576	26.6044	24.3693	26.7035	23.9983	24.1985	23.0085	32.204	24.3315
Slc26a9		NO	ENSMUSG00000042268	320718	1	solute carrier family 26, member 9 [Source:MGI Symbol;Acc:MGI:2444594]	15366	0.0396444	0	0	0	0.0704894	0.0558795	0.0374386	0.0542943	0.106589	0	-1.77636e-15	0.0737866	0.0674788	-1.77636e-15	-1.77636e-15	0.120337	0.0572741	0.120274	0	-0.04655	0.0102047	-0.120274	1	0.437947	0.458649	1	1	0.207893	0.529063	0.174468	1	0.62403	0.906206	0.137502	1	0.7157	0.713779	1	1	0.507749	0.779283	0.43341	1	1	1	0.691525	6.40448	6.40448	6.40448	6.40448	6.40448	8.12702	8.47936	6.40448	6.40448	6.40448	6.40448	6.40448	8.92755	6.40448	6.40448	6.40448	6.40448	8.23528	6.40448	6.40448	6.40448	6.40448	6.40448	6.40448	6.40448	6.40448	6.40448	6.40448	6.40448	6.40448	6.40448	6.40448	6.40448	6.40448	6.40448	6.40448	6.40448	6.40448	6.40448	6.40448	6.40448	6.40448	7.93849	6.40448	7.84069	8.27073	6.40448	6.40448	6.40448	6.40448	6.40448	6.40448	6.40448	6.40448	6.40448
Oscar		NO	ENSMUSG00000054594	232790	7	osteoclast associated receptor [Source:MGI Symbol;Acc:MGI:2179720]	15569	0.339597	0	0.133502	0	0	0.111331	0.00227533	0.0788844	0.043771	0.0039457	-1.77636e-15	0.0737866	0.0555752	0.016716	0.0675431	-1.77636e-15	0.00973007	0.0390824	-0.0675431	0.0737866	0.0458452	-0.0223663	1	0.386427	0.495091	0.831629	0.391767	1	0.90473	0.619443	0.34848	0.386427	0.554809	0.755376	1	0.670413	0.739672	0.927635	0.643935	1	0.972561	0.825632	0.930815	1	1	0.958958	6.40448	6.40448	6.40448	6.40448	6.66896	6.40448	6.40448	6.40448	6.40448	6.40448	8.0698	6.40448	7.74174	6.40448	6.40448	6.40448	6.40448	6.40448	6.40448	6.40448	6.40448	6.40448	6.40448	6.40448	6.68623	6.6529	6.40448	6.40448	6.40448	6.40448	8.88815	6.40448	6.40448	6.40448	6.40448	6.40448	6.40448	6.40448	6.40448	6.40448	6.40448	6.40448	6.40448	6.40448	6.40448	8.27073	6.40448	6.40448	6.40448	6.40448	6.40448	6.40448	6.40448	6.40448	6.40448
Fam166a		NO	ENSMUSG00000026969	68222	2	family with sequence similarity 166, member A [Source:MGI Symbol;Acc:MGI:3605773]	14357	0.30882	0.1445	0.097147	0.238174	0.286021	0.353595	0.0345049	0.50276	0.115113	0.672609	0.0312557	0.0737354	0.17208	0.111017	0.0166343	0.0794778	-0.00970067	0.00538378	0.0146214	-0.00574247	0.181781	0.105633	0.765739	0.515834	0.116585	0.292147	0.873971	0.483821	0.928721	0.959053	0.878611	0.959564	0.0828589	0.272408	0.899231	0.772096	0.333434	0.532065	0.954342	0.760949	0.980206	0.987525	0.994064	1	0.997875	0.796822	6.40448	6.40448	6.75188	6.91319	6.78166	6.80484	8.43266	6.86274	7.9204	6.63187	7.36377	8.40639	6.40448	6.40448	6.40448	6.67797	7.21796	6.40448	7.82325	6.40448	8.59869	7.03671	10.4048	6.40448	6.40448	6.40448	7.04655	7.06632	6.40448	6.40448	6.40448	7.55714	6.77814	6.88414	6.6627	6.40448	6.40448	8.90166	6.40448	6.70621	6.66245	6.65295	7.60198	8.35646	6.40448	6.40448	6.40448	8.42818	7.98458	6.40448	6.40448	6.40448	6.40448	8.13803	6.40448
Klhl14		NO	ENSMUSG00000042514	225266	18	kelch-like 14 [Source:MGI Symbol;Acc:MGI:1921249]	15482	0.817493	0.00461521	0.00164459	0.0421263	0.0010803	0.0519826	0.00501223	0.000792639	0.000915176	0.00749316	0.0329044	0.0737274	-0.0320097	0.00544064	-0.0290271	-0.0295931	0.00225198	-0.0317803	0.0619315	0.103321	-0.0342616	0.0372209	0.631992	0.322109	0.652296	0.936819	0.672596	0.689964	0.974689	0.643654	0.325039	0.167056	0.613072	0.553093	0.822105	0.615996	0.836883	0.978781	0.840436	0.883036	0.997722	0.841605	0.918606	1	1	0.913232	6.64948	6.40448	6.75188	6.69348	6.40448	6.68507	6.40448	6.40448	6.40448	6.63187	6.40448	6.40448	6.40448	6.40448	6.40448	6.67797	6.40448	6.40448	6.40448	6.65478	6.64755	6.97926	6.40448	6.40448	6.8065	6.40448	6.76778	6.40448	6.40448	6.40448	6.40448	6.40448	6.40448	7.09303	6.40448	6.40448	6.40448	8.25279	6.40448	6.40448	6.40448	6.40448	6.64887	6.40448	6.40448	7.70564	6.40448	6.64681	7.6174	6.40448	6.66959	6.40448	6.67399	6.78849	6.40448
Erich3		NO	ENSMUSG00000078161	209601	3	glutamate rich 3 [Source:MGI Symbol;Acc:MGI:1919095]	12751	1.34865	0.307861	0.395783	0.597776	0.752814	0.407267	0.665792	1.04842	0.835137	1.04734	0.0336428	0.073714	0.249195	0.195309	0.0561887	0.166996	0.038076	0.176116	-0.0225459	-0.0932817	0.211119	0.0191932	0.826888	0.657524	0.121193	0.207391	0.715027	0.316971	0.810849	0.254958	0.872437	0.574989	0.16753	0.891275	0.93304	0.855953	0.340771	0.433882	0.868255	0.624896	0.93492	0.531067	0.993583	1	1	0.985428	6.40448	9.70949	11.3747	6.99537	6.40448	6.68507	9.96855	9.91746	8.3541	6.63187	8.70772	10.6872	9.90188	10.705	6.40448	8.95827	8.7601	7.35195	8.1592	7.1847	7.98002	12.6792	7.9116	10.5741	6.40448	9.00571	7.87035	8.30253	8.22077	6.97301	6.40448	8.40396	8.85835	6.74008	6.40448	6.40448	7.92648	10.1813	6.69282	10.7206	8.70789	8.87286	9.13746	9.48654	6.40448	7.33905	8.38149	6.89822	8.06065	9.07659	6.66959	6.70796	8.9606	6.78849	8.83568
Tmem5		NO	ENSMUSG00000034620	216395	10	transmembrane protein 5 [Source:MGI Symbol;Acc:MGI:2384919]	4382	25.3466	19.8389	30.7432	32.5124	26.4649	24.7451	22.3766	29.7514	34.6177	34.4461	0.326428	0.0736768	0.241866	0.387982	0.267015	0.162746	0.0100063	0.386182	0.0594129	-0.0890697	0.23186	0.00180025	0.031051	0.645658	0.118586	0.0110274	0.0757284	0.311566	0.947947	0.0113838	0.660838	0.578469	0.116646	0.989384	0.135435	0.849123	0.336712	0.0574073	0.237171	0.619392	0.987638	0.0788589	0.978718	1	1	1	17.8911	28.6096	27.2665	17.9623	25.8209	28.4316	34.136	28.656	22.3483	32.5358	28.531	23.787	21.7275	28.4633	48.6491	34.1775	30.8229	31.7875	27.0295	26.483	30.6966	35.9712	29.8931	29.3318	36.1432	29.643	31.9632	25.7948	28.2091	40.1555	29.655	21.8867	25.1984	34.9975	31.2507	23.8559	29.8369	27.111	39.5863	24.3908	26.3021	30.1369	25.9606	25.9438	24.5406	29.8924	22.6035	25.589	27.9316	19.9239	27.3256	22.7447	20.3365	24.9592	23.6271
Ube2w		NO	ENSMUSG00000025939	66799	1	ubiquitin-conjugating enzyme E2W (putative) [Source:MGI Symbol;Acc:MGI:1914049]	6364	21.5346	12.1067	15.7077	13.8482	15.3871	15.6793	17.0075	16.7797	13.9109	16.0178	-0.0261215	0.073672	0.146224	0.0867253	0.0419634	0.0903106	0.155893	-0.00553501	-0.0680849	-0.0166386	-0.00966875	0.0922603	0.8841	0.70363	0.431311	0.628729	0.814872	0.64108	0.401657	0.975356	0.677458	0.93149	0.956356	0.57326	0.95996	0.882155	0.690289	0.806985	0.924823	0.853802	0.681636	0.993074	0.980282	1	1	0.919522	15.649	30.4232	26.461	15.9378	22.7083	21.3456	20.8353	21.4539	24.2956	17.7395	17.8534	27.1806	17.3319	20.7344	14.1513	17.744	25.4851	20.0081	20.7274	24.7557	22.059	12.4361	19.7329	24.6461	21.5947	20.922	18.0773	21.18	16.997	36.9297	19.9217	18.1384	13.8286	14.7587	20.9041	14.4872	24.4793	25.3275	17.3663	17.9342	18.8539	25.0937	19.7809	22.404	17.2424	20.076	22.7902	25.0605	20.9289	14.221	17.5903	21.7716	20.1672	16.2728	21.0346
N4bp3		NO	ENSMUSG00000001053	212706	11	NEDD4 binding protein 3 [Source:MGI Symbol;Acc:MGI:2442218]	12888	3.0512	0.174501	0.571568	0.885664	0.49912	0.357681	0.171406	1.10187	0.226756	0.745628	0.246165	0.0736586	0.30295	0.164964	0.147583	0.191693	-0.0240863	0.01253	0.0985817	-0.118034	0.327037	0.152434	0.146431	0.684834	0.0851507	0.327923	0.381038	0.2929	0.889676	0.94051	0.520864	0.515925	0.0521412	0.322089	0.371075	0.870905	0.273364	0.570179	0.633295	0.601435	0.968353	0.98089	0.963594	1	0.985971	0.823087	6.90375	8.74471	8.37765	6.40448	6.40448	6.68507	12.302	10.3092	10.1104	10.2748	6.40448	6.40448	9.02978	6.66318	6.40448	6.67797	8.06455	6.77582	8.4754	6.65478	7.90377	13.0693	10.1193	6.40448	8.75108	6.40448	8.80254	10.222	6.66303	9.49203	6.40448	6.40448	9.83174	9.96121	11.9337	9.2622	6.83048	6.94759	11.0646	6.40448	8.91955	6.65295	9.08419	8.70495	8.67746	6.75619	7.70946	8.30003	9.76907	6.40448	8.49942	6.40448	6.67399	6.87788	8.38615
Stk33		NO	ENSMUSG00000031027	117229	7	serine/threonine kinase 33 [Source:MGI Symbol;Acc:MGI:2152419]	11369	1.01007	1.2119	0.942635	2.01026	1.64774	1.68437	1.17613	2.01795	1.54355	1.0721	0.0592779	0.0736581	0.0502654	-0.165745	-0.175218	0.0637238	-0.120663	0.0479063	0.234496	0.0099343	0.170928	-0.213651	0.723277	0.683812	0.771518	0.32401	0.297373	0.724535	0.486536	0.774715	0.12869	0.956163	0.302495	0.165544	0.874445	0.870905	0.90094	0.566275	0.551993	0.901371	0.749418	0.911401	0.790403	1	1	0.720647	8.98307	14.1563	10.273	6.69348	8.51807	8.2484	6.66201	12.8504	8.49473	13.9549	12.1731	10.1242	10.4187	10.0559	13.1232	9.85762	9.51496	9.87728	10.0762	8.79464	10.2452	6.6555	9.37893	12.3639	10.2204	6.40448	9.14068	7.32262	8.7137	6.40448	10.7914	11.5849	9.30917	6.40448	9.82505	9.48614	11.5775	14.9733	11.7718	11.1343	10.4852	10.0108	12.4524	10.2738	9.40148	10.8364	12.0466	9.52958	10.2519	10.2458	10.3546	10.7086	11.3659	8.93532	8.98938
Txndc12		NO	ENSMUSG00000028567	66073	4	thioredoxin domain containing 12 (endoplasmic reticulum) [Source:MGI Symbol;Acc:MGI:1913323]	2557	46.4306	49.188	58.6134	56.1073	52.6995	58.0194	58.1824	60.2425	55.8297	58.1865	0.0084439	0.0736117	0.105905	0.070334	0.0709906	-0.0154377	0.0928659	0.0487453	-0.0625467	0.0890494	0.0130389	0.0215887	0.952484	0.630915	0.470911	0.620041	0.616786	0.919664	0.527014	0.730989	0.62909	0.561297	0.925652	0.867472	0.986901	0.840145	0.723354	0.802684	0.808241	0.978987	0.778353	0.889296	0.975339	1	1	0.981883	39.7228	32.8662	40.2917	61.1261	43.6291	44.5466	50.2708	37.8679	42.4522	42.6821	36.3219	52.6588	39.7573	43.0333	51.2122	41.708	39.3372	39.226	38.3967	47.2346	39.6002	46.4242	38.1256	49.6336	41.2463	35.473	42.081	44.8091	39.3451	60.0861	34.4783	36.3347	43.1895	36.0338	45.1137	31.511	54.1347	36.1614	55.2464	32.1408	40.2675	43.756	35.5676	43.9448	36.3259	46.8209	47.1846	41.8856	34.197	43.0439	39.4092	51.7786	29.3465	46.6637	37.7678
Ubxn8		NO	ENSMUSG00000052906	108159	8	UBX domain protein 8 [Source:MGI Symbol;Acc:MGI:1337129]	5114	9.74918	9.50374	13.0003	11.5375	10.6582	11.807	10.1117	11.1806	11.9547	11.0981	0.0725177	0.073592	0.04803	0.0284092	0.170029	0.0214312	-0.0177098	0.113255	-0.0975109	0.0521608	0.0657398	-0.084846	0.577082	0.600264	0.720757	0.826866	0.193818	0.878574	0.895091	0.384754	0.412174	0.710156	0.608082	0.475174	0.785974	0.82331	0.874465	0.925398	0.430796	0.965389	0.969289	0.657799	0.947914	1	1	0.882647	18.3039	20.2985	23.0984	30.362	23.2087	24.2491	21.3398	26.5862	22.7858	22.3483	23.6411	28.2215	28.5774	28.5162	27.3166	25.2882	20.446	22.4382	24.6165	27.2117	23.8423	16.7618	26.6936	24.3762	24.0695	24.7302	24.5347	22.247	26.0521	35.1587	29.4522	22.124	25.7042	22.1896	27.4673	19.813	26.0881	25.6673	23.8868	27.0111	22.3615	20.9367	22.2867	28.3394	24.7337	23.5049	33.8418	21.2897	24.4878	21.1307	23.4641	30.2924	22.0851	24.2602	17.8299
Gnl1		NO	ENSMUSG00000024429	14670	17	guanine nucleotide binding protein-like 1 [Source:MGI Symbol;Acc:MGI:95764]	1267	61.1612	43.0788	47.2959	45.372	44.6321	50.7194	50.999	50.2835	47.855	54.7128	-0.0483562	0.0735496	0.074502	0.161016	-0.0048519	-0.0500727	0.129907	0.0163611	-0.0435043	0.123622	-0.0554052	0.144655	0.744432	0.646355	0.627403	0.280018	0.973894	0.754635	0.398375	0.912137	0.748	0.441374	0.704877	0.287639	0.886508	0.849557	0.82124	0.519	0.996388	0.915774	0.679279	0.971107	0.984252	1	1	0.805799	59.409	90.5718	64.9065	82.7259	71.2013	67.2341	81.9851	70.5705	64.7829	69.2776	63.8409	66.2627	58.1511	53.2096	75.8928	92.9204	56.8022	67.7086	68.3165	75.9847	54.143	85.7114	82.0534	70.41	92.6477	61.2829	71.3823	55.0569	56.7802	84.0132	73.1735	61.0951	61.7145	78.9119	64.7737	61.6106	48.7192	61.4117	68.7462	64.6584	61.0304	50.5824	65.6581	67.8043	74.9989	60.7166	83.0668	59.8311	56.1125	93.4317	65.2708	102.091	63.8172	56.0538	51.4356
Rgs11		NO	ENSMUSG00000024186	50782	17	regulator of G-protein signaling 11 [Source:MGI Symbol;Acc:MGI:1354739]	14679	2.40695	0.0067479	0.029075	0.0127141	0.541506	0.162393	0.151209	0.150944	0.010009	0.181909	0.0188506	0.073541	0.0628296	0.0792966	0.0118114	0.28197	0.0503125	0.00384104	0.00703925	-0.208429	0.012517	0.0754556	0.852938	0.503951	0.550787	0.436706	0.907526	0.0125728	0.632647	0.969865	0.939548	0.0617554	0.900647	0.417629	0.944834	0.765081	0.775119	0.671141	0.969927	0.0901317	0.844567	0.991702	1	1	1	0.864093	6.40448	6.40448	6.40448	6.40448	6.40448	9.12803	6.66201	6.40448	6.61331	8.95219	6.40448	6.40448	6.40448	6.40448	6.68511	6.67797	6.40448	6.6649	6.82349	6.76128	6.64755	6.40448	6.40448	6.40448	9.52264	6.84079	6.40448	6.40448	6.40448	6.40448	7.28057	7.06667	6.40448	6.40448	6.6627	6.65165	6.75026	6.67057	6.69282	6.70621	6.7723	9.77106	8.1117	6.64828	9.05408	6.40448	6.40448	6.40448	6.65182	8.97913	6.66959	6.70796	6.40448	6.40448	6.62641
Kif13a		NO	ENSMUSG00000021375	16553	13	kinesin family member 13A [Source:MGI Symbol;Acc:MGI:1098264]	2831	9.76224	8.71283	10.6429	8.41043	10.9281	10.485	8.77673	9.44935	9.51315	9.18918	-0.165909	0.0735367	-0.0820422	-0.0716763	0.0777281	0.114746	-0.0981834	-0.0242746	-0.243637	-0.0412089	0.0161411	-0.0474016	0.241649	0.629126	0.57373	0.611174	0.581489	0.45177	0.501054	0.863156	0.0621036	0.786515	0.907461	0.71249	0.500329	0.838897	0.789856	0.796549	0.784352	0.737911	0.760817	0.953652	0.673449	1	1	0.950863	52.0998	34.2624	40.9516	32.8475	32.3401	32.2657	45.3947	22.4128	42.7288	40.8857	46.2414	32.6015	30.9365	40.0288	37.7688	38.9503	44.5688	37.8448	43.0141	32.1994	41.4051	33.4326	42.4179	39.4092	34.5842	40.7523	38.2087	40.8869	47.1727	30.5805	46.2456	44.505	46.7428	35.913	29.5542	42.6143	34.7424	38.7637	27.8714	39.1573	49.2633	33.0789	50.0581	47.1736	36.9544	49.7656	36.0176	40.3735	40.773	41.7806	42.9515	32.1128	43.7367	39.5435	40.0522
Stard13		NO	ENSMUSG00000016128	243362	5	StAR-related lipid transfer (START) domain containing 13 [Source:MGI Symbol;Acc:MGI:2385331]	8159	3.52567	2.29244	2.1202	2.02279	2.78397	2.80625	2.34628	1.92313	2.33713	2.93524	-0.124093	0.0734787	-0.142962	0.099487	-0.0907098	0.0923067	-0.035914	-0.151328	-0.0333827	-0.018828	-0.107048	0.250815	0.441983	0.672825	0.392015	0.537244	0.573629	0.595953	0.829222	0.349078	0.820326	0.913771	0.500901	0.0919835	0.693583	0.863932	0.658967	0.746648	0.778183	0.827826	0.941794	0.626378	0.988036	1	1	0.633827	15.9837	13.2206	19.6898	18.105	15.6281	11.7753	13.3374	14.9637	12.4752	15.2869	15.4496	15.1044	16.8881	13.8565	6.80489	13.5149	18.53	13.8711	22.187	14.9862	18.8244	20.3874	13.0764	17.6407	20.4561	15.2711	14.8788	15.2136	14.939	18.7134	12.7796	15.0723	13.5119	13.8599	13.7994	18.6247	15.8542	13.9026	13.1247	13.5925	15.0717	16.5147	19.5096	16.6901	17.2103	17.0707	19.6928	14.8645	18.4281	14.1907	16.3986	12.6392	22.4884	16.8729	12.88
Bard1		NO	ENSMUSG00000026196	12021	1	BRCA1 associated RING domain 1 [Source:MGI Symbol;Acc:MGI:1328361]	13019	0.2446	0.266814	0.424731	0.312988	0.0650235	0.337827	0.0006503	0.240291	0.0847813	0.273612	0.0358957	0.073466	-0.0157552	-0.0191075	0.0978954	-0.219712	-0.347929	-0.186264	-0.0619997	0.293178	0.332173	0.167157	0.814048	0.656037	0.920464	0.900346	0.52189	0.185939	0.030861	0.22524	0.656505	0.0793738	0.0306503	0.233087	0.926532	0.85548	0.971236	0.964202	0.743315	0.478409	0.155801	0.497534	0.978659	1	0.910651	0.777617	6.64948	6.40448	6.40448	6.40448	6.40448	6.40448	8.31267	8.73586	7.84275	7.11084	6.40448	10.9965	9.14945	6.40448	6.80489	6.40448	7.17795	8.18328	6.74462	11.1985	6.40448	6.40448	6.86398	8.3295	9.18736	9.43604	6.40448	9.84843	9.63558	11.1334	8.42172	11.0055	6.40448	6.40448	9.99688	8.05941	8.55415	9.26079	6.69282	10.8673	8.1649	6.40448	6.40448	8.08331	6.40448	9.49697	9.64386	9.94997	8.20591	6.40448	10.0945	10.203	6.40448	6.40448	8.78842
Slc37a3		NO	ENSMUSG00000029924	72144	6	solute carrier family 37 (glycerol-3-phosphate transporter), member 3 [Source:MGI Symbol;Acc:MGI:1919394]	3299	12.1685	11.7673	13.4914	12.9663	13.9746	14.5198	13.205	14.3092	13.2667	14.3744	-0.0219778	0.0734552	0.0712854	0.0597729	0.0110396	0.0673647	0.0290024	-0.00467117	-0.0330174	0.0060905	0.042283	0.0644441	0.85349	0.568227	0.562987	0.615848	0.926086	0.600647	0.813726	0.968687	0.761261	0.962206	0.718725	0.553637	0.945018	0.805205	0.783374	0.799907	0.977638	0.831288	0.935761	0.991657	0.986705	1	1	0.913647	37.5601	32.1663	37.2227	29.0665	36.0689	35.6122	30.7899	33.9168	33.5306	35.1073	38.1088	42.7311	41.4155	36.3389	26.8674	38.7776	33.9285	27.8827	33.1414	29.0289	49.4405	37.5139	35.3337	35.9132	32.1929	30.5562	28.4505	38.9417	31.6581	30.4512	38.7743	33.7668	37.9393	34.0977	29.5332	29.31	31.9284	39.4181	32.6714	37.2436	33.0324	40.2312	37.375	34.0723	32.8703	42.4463	42.273	33.2194	34.3113	27.7796	37.6753	31.1822	37.8781	34.2007	28.9408
Eef1a1		NO	ENSMUSG00000037742	13627	9	eukaryotic translation elongation factor 1 alpha 1 [Source:MGI Symbol;Acc:MGI:1096881]	107	683.79	401.928	731.758	658.205	420.721	476.424	457.187	509.649	467.018	553.906	0.527833	0.0734418	0.172685	0.285879	0.671022	-0.0765014	0.068593	0.0624272	-0.143189	0.149943	0.104092	0.223452	3.07938e-06	0.506775	0.106434	0.0068325	1.64424e-08	0.48931	0.517198	0.542057	0.128868	0.177986	0.304014	0.0194946	9.30843e-05	0.766255	0.315445	0.040233	7.71658e-07	0.763368	0.77111	0.776254	0.790403	1	1	0.435803	319.938	429.017	341.721	420.576	319.648	362.516	398.52	425.774	372.007	394.386	363.334	389.634	369.076	373.822	333.258	374.146	349.419	406.079	329.872	370.712	418.741	481.62	425.375	434.323	426.788	403.906	552.77	638.83	569.064	670.202	474.734	477.24	505.659	473.918	583.07	440.582	493.976	477.08	605.558	443.312	377.259	344.508	313.023	297.566	314.649	422.332	390.016	342.226	355.515	319.597	344.288	444.632	340.421	296.384	321.496
Txnrd1		NO	ENSMUSG00000020250	50493	10	thioredoxin reductase 1 [Source:MGI Symbol;Acc:MGI:1354175]	1854	26.4317	19.7826	41.9788	28.8739	25.0199	23.8631	25.1075	26.7424	25.3731	25.7926	0.26893	0.0733536	0.188984	0.144575	0.684481	0.143517	0.165637	0.146079	-0.415551	-0.0701631	0.0233472	-0.00150413	0.0496903	0.614412	0.178269	0.285438	4.12151e-06	0.325858	0.237195	0.280507	0.00126676	0.629862	0.860429	0.990237	0.186047	0.831849	0.425212	0.525145	9.23495e-05	0.632924	0.524682	0.557872	0.153464	1	1	1	47.7955	59.9542	52.595	41.4801	56.0145	49.6345	42.9846	52.6351	54.3082	59.7971	57.7433	45.145	56.3102	37.9435	48.4453	55.0054	54.623	49.4547	52.309	37.268	49.8744	65.1584	57.0932	49.1024	44.9857	52.2909	60.0804	99.205	95.0531	70.2434	73.8197	80.4404	46.4069	44.9488	74.6747	46.0382	60.6455	58.0938	52.159	51.4217	55.8034	45.9632	49.3457	52.2376	47.8408	51.7843	42.1139	47.4515	52.2603	45.8618	42.5419	44.4957	47.0348	50.4662	42.8088
Dvl3		NO	ENSMUSG00000003233	13544	16	dishevelled segment polarity protein 3 [Source:MGI Symbol;Acc:MGI:108100]	3696	21.0179	18.7669	20.6226	17.6042	21.7887	20.1244	14.0632	16.4614	16.1264	14.0243	-0.0295578	0.0733261	-0.105144	-0.268574	0.0545923	0.213693	-0.251671	-0.15898	-0.0841501	-0.140367	0.146527	-0.109594	0.909843	0.794855	0.697077	0.305786	0.834358	0.449636	0.353016	0.543138	0.724109	0.618956	0.569686	0.645861	0.969721	0.928544	0.86229	0.547716	0.934653	0.73665	0.641575	0.776948	0.98177	1	1	0.937798	42.2303	18.317	31.9372	35.0859	23.0269	23.2584	28.681	20.1466	35.2861	37.7622	35.3941	31.3322	41.2714	30.9705	15.0126	26.1599	36.7896	32.1585	34.1025	19.3398	26.3147	25.2329	31.6937	23.2397	27.7881	45.2775	34.1617	37.0368	42.5845	13.2722	40.0105	42.0626	47.4354	28.2332	30.8326	41.9375	30.3193	33.1942	24.5946	41.9976	44.4282	42.2471	38.2998	36.7252	31.7028	50.1565	28.0702	37.067	40.4241	24.3916	42.585	11.6692	36.9138	50.687	42.9229
Nacc1		NO	ENSMUSG00000001910	66830	8	nucleus accumbens associated 1, BEN and BTB (POZ) domain containing [Source:MGI Symbol;Acc:MGI:1914080]	952	41.7633	33.8831	44.7967	42.6633	38.0305	40.5052	34.2103	37.5548	37.1523	35.8193	0.143907	0.0733095	-0.0296998	-0.0935396	0.170673	0.0229667	-0.122181	-0.0207608	-0.0267656	0.0503429	0.0924814	-0.0727787	0.281648	0.610161	0.829031	0.482728	0.202599	0.872964	0.375934	0.875939	0.825512	0.726087	0.481547	0.549426	0.544752	0.828966	0.933638	0.706838	0.442579	0.962583	0.660346	0.957945	0.98853	1	1	0.911954	93.5287	58.0178	80.706	82.8263	83.6217	52.016	88.3727	67.2061	83.089	88.3346	84.0135	63.2884	84.7051	72.7216	71.311	76.5294	79.1009	87.2586	81.7603	76.2028	69.1587	56.4173	96.0094	70.8586	73.8717	89.19	104.591	95.3361	112.586	53.842	89.8199	94.4878	93.6214	86.8801	82.8246	99.8154	77.9496	80.5912	96.8946	96.472	81.4958	83.8651	75.2956	77.4008	89.1116	103.914	72.0365	82.8773	81.364	83.7231	76.5866	75.1461	75.1345	90.3048	83.9438
Klrg2		NO	ENSMUSG00000071537	74253	6	killer cell lectin-like receptor subfamily G, member 2 [Source:MGI Symbol;Acc:MGI:1921503]	12431	1.18485	0.37655	1.19095	0.812536	0.848941	0.692854	0.874756	0.633723	0.437145	1.36161	0.141381	0.0732739	0.0804127	0.289169	0.251544	0.0344665	0.135813	0.0298175	-0.110163	0.0388074	-0.0554006	0.259351	0.424143	0.700714	0.659599	0.105219	0.157569	0.856456	0.457648	0.865773	0.494768	0.838618	0.750177	0.111309	0.679306	0.880497	0.840914	0.282439	0.378999	0.957809	0.725735	0.954585	0.962068	1	1	0.661786	11.2472	6.40448	8.68494	6.40448	9.30102	10.3936	9.05633	6.66522	8.22318	8.67115	10.7148	6.67031	7.30268	8.80165	6.80489	9.11579	8.93521	8.66596	6.40448	10.0426	9.27569	6.6555	8.49088	9.87312	9.79806	13.6664	8.29045	9.59814	9.08831	6.40448	9.93785	9.87608	12.755	10.4037	9.27929	7.95748	6.64711	6.40448	10.1857	10.1992	8.55225	6.40448	6.64887	6.40448	13.6896	8.81491	6.40448	6.40448	9.19352	10.9883	6.78257	6.40448	8.75534	7.69757	9.67846
Foxh1		NO	ENSMUSG00000033837	14106	15	forkhead box H1 [Source:MGI Symbol;Acc:MGI:1347465]	15056	0.121771	0	0.235245	0.530477	0.251742	0.149408	0	0.143901	0	0.00249088	0.162408	0.0732728	0.0934537	0.00800854	0.116537	0.135445	3.55271e-15	-1.77636e-15	0.0458713	-0.0621726	0.0934537	0.00800854	0.104891	0.49397	0.362976	0.935506	0.241896	0.208382	1	1	0.612049	0.561422	0.340207	0.929367	0.302846	0.75736	0.633499	0.977933	0.491784	0.508605	1	1	0.972021	1	1	0.98945	6.40448	6.40448	6.40448	6.40448	6.40448	6.40448	7.97311	6.40448	7.58813	6.40448	6.40448	6.40448	6.40448	6.40448	6.40448	6.40448	6.40448	6.40448	6.40448	6.40448	6.40448	6.40448	6.40448	6.65824	6.40448	6.40448	8.19197	8.49306	6.40448	6.40448	6.64612	6.40448	6.40448	6.40448	6.40448	6.40448	6.64711	8.05894	6.40448	10.7838	8.08578	6.40448	8.1117	6.40448	6.40448	6.40448	6.40448	8.25602	6.40448	6.40448	6.40448	6.40448	6.40448	6.40448	6.40448
Lemd2		NO	ENSMUSG00000044857	224640	17	LEM domain containing 2 [Source:MGI Symbol;Acc:MGI:2385045]	3719	16.7439	15.9454	17.6759	17.1754	16.6223	19.7368	18.4716	20.9825	18.347	21.748	-0.0444513	0.0732437	0.141745	0.176747	-0.0396819	-0.0602783	0.05919	0.023724	-0.0047694	0.133522	0.0825547	0.153023	0.735987	0.607247	0.300587	0.183306	0.763394	0.672162	0.664288	0.857139	0.968372	0.350072	0.525918	0.20659	0.881513	0.827516	0.573287	0.401678	0.895461	0.872326	0.861298	0.951173	1	1	1	0.753788	30.5674	36.8396	28.8317	33.3272	35.1366	28.444	35.959	36.4487	25.5031	36.9027	35.071	35.2382	33.0292	28.5268	39.1258	37.8559	31.3191	24.8326	26.8749	38.7892	34.6531	36.538	40.6534	33.018	33.5504	27.7098	40.4424	25.502	36.2877	34.5191	26.6901	25.6356	24.26	35.3086	26.2471	30.4267	28.1143	28.6127	35.6457	25.9152	29.2354	31.5818	24.3757	28.4901	34.7947	32.5303	39.8328	27.1476	24.3001	41.4583	31.0132	34.5223	28.6715	29.3884	30.4765
Usp46		NO	ENSMUSG00000054814	69727	5	ubiquitin specific peptidase 46 [Source:MGI Symbol;Acc:MGI:1916977]	3384	19.2202	17.318	15.1013	15.7205	16.5256	20.8163	18.1995	16.1786	15.3349	16.8299	-0.203545	0.0731628	-0.189947	-0.154011	-0.244767	-0.145785	-0.0318183	-0.240434	0.0412218	0.218948	-0.158129	0.0864232	0.134802	0.615566	0.176387	0.255802	0.0733949	0.318655	0.819415	0.078484	0.737649	0.136384	0.236916	0.483258	0.352906	0.832345	0.422568	0.491589	0.231954	0.626423	0.938537	0.277186	0.982969	1	1	0.886635	28.5499	38.0105	41.034	46.1724	32.5147	35.1616	25.2513	38.7283	37.26	27.6179	31.1024	38.9077	37.6301	33.011	21.7618	30.0946	31.0058	35.8933	34.4047	32.9534	39.2442	28.0168	29.323	31.649	30.6445	45.9777	25.4739	34.7959	32.212	31.3714	36.2949	28.9198	32.4417	27.2094	36.3896	36.2362	29.4467	34.5482	31.2478	32.6635	28.4263	38.4773	35.5676	37.4532	29.8067	33.852	42.1139	46.9384	39.9522	34.6938	39.5932	29.7313	47.1567	31.8532	40.7079
Zfp804a		NO	ENSMUSG00000070866	241514	2	zinc finger protein 804A [Source:MGI Symbol;Acc:MGI:2442949]	14230	1.69432	0.0624842	0.00592351	0.0896582	0.157414	0.131161	0.0371754	0.106676	0.101724	0.0514714	-0.00457089	0.0731423	-0.00437167	-0.0413643	-0.0919356	0.059928	-0.041278	0.0204349	0.0873647	0.0132143	0.0369063	-0.0617993	0.966445	0.533855	0.968966	0.703617	0.399005	0.610033	0.713521	0.850845	0.380091	0.910357	0.730624	0.533969	0.992027	0.782661	0.993263	0.855796	0.649885	0.837002	0.887387	0.948837	0.937228	1	1	0.905326	6.40448	6.80168	8.00981	6.69348	6.66896	6.68507	6.40448	6.40448	6.40448	9.06256	7.9618	6.40448	6.40448	8.7153	6.40448	8.01831	6.40448	6.6649	7.87458	6.76128	8.55854	6.6555	6.40448	6.40448	6.68623	6.75858	6.76778	6.75025	6.40448	6.72687	6.64612	6.66706	6.40448	6.40448	6.40448	8.29698	6.40448	6.67057	6.69282	8.77003	8.57491	6.40448	6.75279	9.07679	6.40448	8.40472	6.63751	6.40448	7.26158	8.69878	6.40448	8.24763	7.6268	6.78849	6.40448
Pfdn5		NO	ENSMUSG00000001289	56612	15	prefoldin 5 [Source:MGI Symbol;Acc:MGI:1928753]	1640	158.068	121.157	203.555	180.349	127.687	141.214	176.606	144.907	167.077	188.66	0.337253	0.0731284	0.106369	0.404204	0.395297	-0.0205012	0.341105	0.247827	-0.0580437	0.0936296	-0.234736	0.156377	0.106563	0.743163	0.618844	0.0542865	0.0596355	0.926776	0.114294	0.233142	0.758276	0.674925	0.251834	0.408295	0.305627	0.903958	0.816281	0.181672	0.201466	0.9826	0.350204	0.506411	0.986525	1	1	0.860414	53.877	90.5718	39.5119	81.0812	52.8343	67.6382	53.7381	57.2883	46.143	53.8507	45.7396	60.1505	53.9178	56.682	98.3513	73.7088	44.7134	58.9185	37.6376	68.7733	62.2314	59.8387	77.5023	63.5676	72.1607	51.5279	52.3447	58.9045	55.2249	155.451	58.3244	60.4572	48.138	59.4247	70.6203	42.6331	61.4693	59.5439	93.9122	55.1272	56.1981	52.1754	42.1064	43.1406	48.4469	58.744	59.2159	43.1692	41.0747	57.8714	42.7252	79.7359	47.8661	39.5324	42.9761
Gm10684		NO	ENSMUSG00000074385		9	predicted gene 10684 [Source:MGI Symbol;Acc:MGI:3641851]	15420	1.06614	0.00204348	0.00688973	0.119399	0.0581151	0.0944562	0	0.00293251	0.067889	0.00993968	0.068001	0.0730166	0.00508198	0.00925267	0.0224046	0.0691672	-0.0117034	0.0492592	0.0455964	0.00384944	0.0167854	-0.0400066	0.395545	0.398318	0.950883	0.907673	0.778912	0.4235	0.887203	0.537632	0.531977	0.964369	0.83106	0.583285	0.656637	0.680988	0.984482	0.967602	0.904517	0.718648	0.966999	0.773248	0.96629	1	1	0.921976	6.40448	6.40448	6.40448	6.40448	6.40448	6.40448	6.40448	6.40448	6.40448	6.63187	6.63208	6.40448	8.27248	6.40448	6.40448	6.40448	6.40448	6.6649	6.40448	6.40448	6.40448	7.08994	6.40448	6.40448	6.40448	6.40448	6.6593	6.6471	6.40448	6.72687	6.40448	6.66706	6.40448	6.40448	6.40448	6.40448	6.75026	8.94544	6.40448	6.40448	6.66245	6.40448	7.77795	6.40448	6.70927	8.27073	6.40448	6.40448	6.65182	6.40448	6.66959	6.40448	6.40448	6.40448	6.40448
Zscan29		NO	ENSMUSG00000050619	99334	2	zinc finger SCAN domains 29 [Source:MGI Symbol;Acc:MGI:2139317]	8231	2.55169	1.93265	2.529	1.94629	2.042	2.30191	1.94099	2.55524	2.13515	2.57693	-0.0419301	0.0728624	0.132089	0.0470739	0.132063	0.00198184	-0.0231945	-0.0614218	-0.173993	0.0708805	0.155284	0.108496	0.8113	0.701019	0.467996	0.788684	0.453105	0.991662	0.89836	0.726615	0.280212	0.708765	0.371469	0.499347	0.925271	0.880669	0.720859	0.905358	0.69655	1	0.970162	0.886718	0.895083	1	1	0.891474	17.298	15.3571	16.0224	13.0794	16.0918	11.6914	17.239	16.9828	15.0083	16.9904	19.281	13.8795	17.5872	14.1612	7.04883	19.6731	14.4036	15.1109	17.12	20.5157	17.0617	6.97926	17.6171	15.3497	17.2728	19.0923	14.5782	17.1161	18.3827	15.7704	16.5919	15.4988	17.6894	14.7175	12.418	17.8388	16.2544	15.6679	12.1032	14.0764	15.2783	14.3605	15.259	17.7692	12.9877	13.6369	14.6373	16.3524	15.4296	19.6129	16.9795	10.836	13.4061	16.6185	18.7197
Tank		NO	ENSMUSG00000064289	21353	2	TRAF family member-associated Nf-kappa B activator [Source:MGI Symbol;Acc:MGI:107676]	6389	11.5013	10.2045	10.8494	12.1421	12.9902	11.7688	11.3987	13.6744	10.1918	11.0007	0.101849	0.0728557	0.186415	0.0357656	0.0233226	0.156123	0.0772203	-0.150393	0.078526	-0.0832677	0.109195	0.186159	0.593886	0.7238	0.346621	0.851303	0.9027	0.4498	0.695678	0.431767	0.652339	0.686346	0.562154	0.287536	0.798113	0.892493	0.61731	0.939692	0.967594	0.736765	0.877605	0.697237	0.978659	1	1	0.805799	18.3861	20.6456	20.4064	15.2624	22.7538	26.551	16.4827	20.1807	23.129	20.7058	26.0095	27.1469	23.3446	20.6789	6.97789	14.1142	22.0414	22.8584	20.1282	19.9822	19.1853	18.8185	15.8381	20.8732	22.5799	22.0926	21.9914	18.4292	21.0977	20.9737	21.6787	18.972	15.1854	20.4629	17.2222	26.2247	22.5853	22.7217	18.4631	18.7229	18.6504	27.3734	20.3809	24.9511	17.754	17.3999	15.967	23.5413	24.4976	21.5563	20.4333	10.7513	24.4524	19.9405	25.0487
Mcts1		NO	ENSMUSG00000000355	68995	X	malignant T cell amplified sequence 1 [Source:MGI Symbol;Acc:MGI:1916245]	8290	17.3105	10.9529	22.4356	16.765	15.6343	13.55	16.8773	15.8564	11.4275	13.2964	0.135965	0.0728219	0.112508	-0.0549978	0.273346	0.156246	0.1978	-0.0449279	-0.137381	-0.0834236	-0.0852918	-0.0100699	0.516149	0.747133	0.603137	0.792506	0.194322	0.489805	0.361922	0.829834	0.472533	0.711898	0.679202	0.957909	0.745878	0.906185	0.807904	0.906948	0.431311	0.76371	0.648564	0.93765	0.959251	1	1	0.995859	14.6262	17.1161	17.2192	12.0331	16.179	22.6454	13.2726	22.5128	18.3027	11.4139	16.6941	12.7911	10.5469	17.5651	17.6605	12.6454	14.4036	11.9226	13.4576	19.6458	18.7238	15.3998	12.7911	15.6064	12.1032	6.6529	17.7755	13.4526	17.3349	35.8455	21.1577	10.6069	13.4321	13.6466	21.1577	13.44	21.919	18.1365	12.0687	12.353	13.366	18.2336	16.4084	16.8262	14.9706	14.4462	14.9494	14.5812	13.3631	17.9277	13.7314	17.6207	16.5055	11.4388	12.8306
Gpx7		NO	ENSMUSG00000028597	67305	4	glutathione peroxidase 7 [Source:MGI Symbol;Acc:MGI:1914555]	7427	8.5716	10.7558	13.3837	18.1925	10.4575	13.7477	13.6204	15.0514	13.3391	13.7825	0.279273	0.0728177	0.142266	0.0399569	0.0399041	-0.0876179	0.101841	0.0253495	0.239369	0.160436	0.0404249	0.0146074	0.0793073	0.667786	0.382384	0.799099	0.799358	0.605694	0.531084	0.871702	0.0988987	0.345884	0.793982	0.918796	0.253113	0.86221	0.650899	0.910891	0.916182	0.834357	0.780862	0.956476	0.757018	1	1	0.989001	16.6983	21.9083	16.9592	17.3732	15.1076	17.6178	20.5711	20.1012	17.3715	14.7244	16.4278	19.5341	20.2991	13.6899	28.7583	16.5067	11.8118	15.1729	14.6488	14.5572	15.9631	24.3605	22.1655	17.852	12.2835	13.5113	16.5289	16.5257	20.0422	21.3818	11.2557	18.5154	15.2354	21.6598	20.4613	18.1333	16.2544	20.2041	25.326	17.7628	17.8988	13.8932	17.1237	14.4939	13.7781	16.8572	21.4327	17.8024	15.5848	14.7923	16.7085	18.5471	14.265	15.1259	17.2294
Bbs5		NO	ENSMUSG00000063145	72569	2	Bardet-Biedl syndrome 5 (human) [Source:MGI Symbol;Acc:MGI:1919819]	11212	3.21096	2.078	2.6627	2.49363	2.15472	1.89523	2.25953	3.24452	3.24771	2.89259	0.14824	0.0728131	0.219696	0.175115	0.163201	0.0517672	0.0531531	0.218257	-0.014961	0.021046	0.166543	-0.0431421	0.342917	0.665245	0.175914	0.263321	0.296836	0.758274	0.741387	0.164573	0.916157	0.900397	0.280441	0.761534	0.609566	0.861246	0.422075	0.501179	0.551927	0.917375	0.900157	0.42018	0.998675	1	1	0.961174	6.64948	9.8315	9.46944	10.0294	8.49385	14.3713	11.6322	13.12	7.90126	9.78769	11.6903	10.9804	12.3362	10.0389	16.133	10.0864	9.46906	9.78892	8.63158	12.2073	10.4184	14.152	9.30152	8.93297	9.47912	9.22555	9.06343	12.6118	9.93401	9.52033	9.70862	10.3928	11.3163	11.2772	11.9337	9.33211	10.0303	8.94544	10.4882	9.71267	9.14067	11.6298	9.57706	11.1778	6.94145	10.1503	9.61452	9.19746	9.88101	9.58056	12.4418	6.40448	11.8663	6.78849	10.2853
Camk4		NO	ENSMUSG00000038128	12326	18	calcium/calmodulin-dependent protein kinase IV [Source:MGI Symbol;Acc:MGI:88258]	11799	1.45088	0.109566	0.214741	0.182828	0.326156	0.127445	0.19921	0.24955	0.216583	0.233428	0.0961226	0.0727503	0.213183	0.234488	0.133656	0.356882	0.17112	0.193404	-0.0375333	-0.284132	0.0420633	0.0410844	0.525371	0.656015	0.175982	0.124635	0.378004	0.0322046	0.275976	0.203786	0.785577	0.0857907	0.777737	0.765872	0.751878	0.85548	0.422075	0.316121	0.630262	0.165884	0.566301	0.471688	0.986815	1	1	0.962578	10.0272	10.9905	9.04048	6.81694	10.7748	8.61078	9.23221	11.6272	7.12329	7.89285	11.8788	10.4698	9.86726	10.3704	6.68511	10.453	9.24959	9.64499	10.1904	9.37538	9.70036	12.1502	8.72075	8.79124	10.8241	8.6532	8.06334	11.6917	6.66303	6.86507	9.90774	9.4134	12.0957	7.17895	6.85824	10.4423	9.7869	9.69086	7.06701	11.7667	11.5717	11.4419	11.0172	9.37034	9.47845	9.85548	8.59062	9.21458	7.17513	8.64554	6.94556	6.70796	8.87066	11.0693	8.22099
Chid1		NO	ENSMUSG00000025512	68038	7	chitinase domain containing 1 [Source:MGI Symbol;Acc:MGI:1915288]	2710	13.4219	14.3428	14.5655	17.1812	16.3943	17.4418	16.9924	17.5079	14.2891	16.2701	0.056913	0.0727481	0.08212	-0.00610893	-0.112056	0.0241939	0.0833086	-0.115783	0.168969	0.0485542	-0.0011886	0.109674	0.636567	0.576202	0.510125	0.95951	0.353597	0.85235	0.504046	0.337944	0.127961	0.708891	0.992007	0.320224	0.824418	0.809646	0.750121	0.988005	0.606588	0.956934	0.761968	0.615827	0.790403	1	1	0.823087	31.9619	53.9163	36.6422	45.0141	43.5969	46.2289	35.3417	47.0759	41.7772	42.6662	41.6606	46.1392	33.8424	36.8156	37.4412	43.5301	40.9793	34.4725	32.1513	36.7342	35.0946	54.0085	32.2705	42.1759	45.8941	36.1054	33.7472	41.3679	38.9018	31.1456	39.3972	39.9531	35.2725	43.088	49.4872	31.3768	46.672	37.9339	46.5614	38.655	44.8361	37.0537	45.3469	42.1802	34.723	51.6076	44.5312	41.3245	38.3931	35.8077	36.1433	42.3061	38.6395	44.8802	38.2651
Rnf219		NO	ENSMUSG00000022120	72486	14	ring finger protein 219 [Source:MGI Symbol;Acc:MGI:1919736]	9411	2.68602	2.91408	2.35361	1.97636	1.86194	3.47042	1.86335	3.07147	1.91092	2.91353	-0.297826	0.0727377	-0.000400385	-0.12907	-0.135633	-0.254659	-0.241564	-0.271234	-0.162193	0.327397	0.241164	0.142164	0.0787768	0.687109	0.998151	0.441016	0.418266	0.161889	0.165734	0.108574	0.290011	0.0737531	0.147035	0.35314	0.251987	0.871673	1	0.674567	0.666862	0.443237	0.432476	0.334939	0.898193	1	1	0.837797	13.2758	12.652	11.1635	9.45786	13.4111	12.9825	13.7859	13.4522	15.7345	12.6551	15.3835	14.8191	10.3049	10.6579	16.3283	8.44447	11.2327	13.7674	13.7769	14.3581	14.0599	6.40448	17.5699	11.6887	14.1483	17.1194	13.2537	13.7032	13.8376	11.6752	13.3007	12.3815	12.8923	10.6426	12.9553	13.6058	14.1305	14.5549	6.81599	10.7838	13.6238	10.0733	12.4279	13.3596	10.7314	15.3227	16.9505	13.0145	14.5291	15.4852	15.392	20.395	11.7584	11.3116	14.1555
Hoxd1		NO	ENSMUSG00000042448	15429	2	homeobox D1 [Source:MGI Symbol;Acc:MGI:96201]	13620	0.761239	0.384906	0.249998	0.331747	0.275081	0.552009	0.450013	0.74965	0.665932	0.233901	-0.0205192	0.0727026	0.0479808	-0.0675875	-0.0589	-0.0777428	0.0130781	0.0928956	0.0383808	0.150445	0.0349028	-0.160483	0.896349	0.669361	0.768393	0.668079	0.708594	0.647977	0.936003	0.555922	0.789569	0.378165	0.822209	0.266988	0.965212	0.862674	0.899148	0.833858	0.864608	0.857416	0.982923	0.785457	0.986815	1	1	0.795992	6.64948	9.52187	6.64824	6.40448	6.40448	9.88387	12.4787	6.40448	6.40448	7.06845	8.51545	6.40448	6.40448	8.48992	6.40448	8.5226	10.4111	9.46014	6.40448	6.40448	6.40448	6.6555	6.40448	6.40448	8.82702	8.69399	6.40448	8.05039	9.37839	6.40448	6.40448	6.77893	6.66651	6.40448	6.40448	9.17341	6.40448	8.6046	6.40448	8.13084	6.40448	6.40448	9.57706	6.64828	6.40448	9.13221	9.45047	6.40448	7.95864	6.40448	6.40448	6.40448	9.81703	6.40448	8.49133
Gm5083		NO	ENSMUSG00000089815		13	predicted gene 5083 [Source:MGI Symbol;Acc:MGI:3779454]	15273	0.0572912	0	0.00566792	0.110441	0.364271	0.128212	0.28905	0.0793561	0.0220093	0.093259	0.0509694	0.0726429	0.0458803	0.0459135	0.0116867	0.152386	0.0920927	0.022294	0.0392826	-0.0797427	-0.0462124	0.0236195	0.573928	0.458606	0.62442	0.612409	0.89728	0.123102	0.327313	0.805509	0.634853	0.416122	0.605055	0.775082	0.78389	0.731096	0.81983	0.796986	0.964449	0.378931	0.617885	0.926819	0.976671	1	1	0.964152	6.40448	9.39334	6.40448	6.40448	6.40448	6.40448	6.40448	6.40448	6.40448	7.7509	6.40448	6.40448	6.40448	6.40448	6.40448	6.40448	7.13612	6.40448	6.40448	6.40448	6.40448	6.40448	6.40448	8.00264	6.40448	6.40448	6.40448	6.40448	6.40448	6.40448	6.40448	6.40448	6.77814	6.40448	6.40448	6.40448	6.40448	6.40448	6.40448	8.20138	6.40448	6.40448	8.15895	8.52505	6.40448	6.65124	6.40448	6.40448	7.93239	6.40448	6.40448	6.40448	6.40448	6.40448	6.40448
Mafa		NO	ENSMUSG00000047591	378435	15	v-maf musculoaponeurotic fibrosarcoma oncogene family, protein A (avian) [Source:MGI Symbol;Acc:MGI:2673307]	13020	8.91016	0.537416	1.94776	1.58682	1.08594	0.976466	0.434171	0.828578	1.40213	0.711103	0.182832	0.0726178	0.0392241	-0.00661604	0.201207	0.0929278	-0.0523085	0.127672	-0.0183747	-0.0203101	0.0915326	-0.134288	0.252962	0.672642	0.811491	0.966807	0.208926	0.588907	0.750485	0.423307	0.899262	0.90586	0.559902	0.356684	0.513058	0.863932	0.923669	0.99143	0.451099	0.8235	0.904214	0.691124	0.997228	1	1	0.839337	8.25599	6.68288	8.91306	6.40448	6.78166	6.40448	6.85702	6.40448	8.4174	9.36435	6.40448	9.02879	6.66317	9.60183	6.40448	6.67797	10.61	8.62084	9.39517	9.78407	9.34319	6.84542	6.40448	6.40448	6.98023	6.84079	8.65468	9.07952	6.77313	12.1747	6.64612	6.9403	11.2403	10.2407	9.55854	8.66077	6.40448	9.01028	6.40448	9.80804	8.68607	6.40448	9.54447	6.40448	9.27071	8.08115	6.40448	6.64681	8.13434	10.5001	6.87053	6.40448	6.78889	8.60959	8.88239
Gm10863		NO	ENSMUSG00000075555		15	predicted gene 10863 [Source:MGI Symbol;Acc:MGI:3641623]	14444	1.32853	0.00662027	1.3611	0	0.808021	0.307026	0.00521005	1.7443	0.535273	0.535977	-0.0117034	0.0725028	0.239942	0.0717234	0.247145	0.191598	-0.0026769	0.110498	-0.258849	-0.119095	0.242619	-0.0387741	0.921356	0.571768	0.0542677	0.5458	0.0407898	0.138441	0.982578	0.353129	0.0196214	0.354155	0.041649	0.720258	0.975208	0.807351	0.204755	0.750991	0.155973	0.404147	1	0.630196	0.483572	1	0.959879	0.951923	6.64948	6.40448	6.40448	6.40448	6.40448	6.40448	6.40448	6.40448	7.49347	11.2189	6.40448	8.89893	6.40448	6.40448	6.40448	6.40448	8.81344	6.6649	8.09126	9.60023	6.40448	6.40448	6.40448	6.40448	6.40448	6.40448	9.04391	9.06187	6.40448	7.69462	6.40448	6.40448	9.3675	6.40448	6.40448	6.40448	6.40448	6.40448	6.40448	6.40448	7.67314	6.40448	7.8864	8.78211	6.40448	6.40448	6.40448	8.25602	6.65182	6.40448	6.66959	6.40448	6.40448	6.40448	6.40448
1600023N17Rik		NO	ENSMUSG00000104986		5	RIKEN cDNA 1600023N17 gene [Source:MGI Symbol;Acc:MGI:1917038]	15270	0.311372	0	0.249346	0.160217	0	0.198164	0.267888	0.255923	0.151131	0.00319975	0.0550246	0.0724932	0.0751966	0.00790134	0.0774734	0	0.0951077	0.0724381	-0.0224488	0.0724932	-0.0199111	-0.0645367	0.558219	0.47547	0.439625	0.932896	0.410446	1	0.329119	0.441355	0.793329	0.47547	0.829644	0.452357	0.77258	0.742842	0.697226	0.976861	0.659442	1	0.619605	0.705193	0.986815	1	1	0.877459	6.40448	8.91601	6.83249	6.40448	6.40448	6.40448	6.40448	6.40448	6.40448	8.75594	6.40448	6.40448	6.40448	6.40448	6.40448	6.40448	7.21796	8.07599	6.40448	6.65478	6.40448	6.40448	6.40448	6.40448	6.40448	6.40448	8.96498	6.40448	6.66303	6.40448	6.40448	6.40448	6.40448	6.40448	6.40448	8.36435	6.40448	6.40448	6.40448	6.40448	6.40448	6.40448	6.40448	6.40448	6.40448	6.40448	6.40448	8.23374	6.40448	6.40448	6.40448	6.40448	6.40448	6.40448	6.40448
Fam228a		NO	ENSMUSG00000079177	74855	12	family with sequence similarity 228, member A [Source:MGI Symbol;Acc:MGI:1922105]	15302	0.155622	0	0.099173	0.0585213	0	0.0705081	0.0109951	0.0712655	0.0955581	0.00240208	0.0574747	0.0724932	0.0840725	0.0113251	0.072443	0	0.0358577	0.102818	-0.0149683	0.0724932	0.0482148	-0.0914929	0.526345	0.45967	0.371004	0.900473	0.425012	1	0.701955	0.258905	0.85632	0.45967	0.589663	0.270971	0.752482	0.731799	0.640257	0.964206	0.67345	1	0.8805	0.535783	0.99183	1	1	0.796822	6.40448	6.40448	6.40448	6.69348	6.40448	7.11347	6.66201	6.40448	8.38592	6.40448	6.40448	6.67031	6.40448	6.40448	6.40448	8.36433	6.40448	8.07599	6.40448	6.40448	6.40448	6.40448	6.40448	6.76626	6.40448	6.40448	6.40448	6.40448	6.40448	6.40448	9.102	6.40448	6.40448	8.46438	6.40448	6.40448	6.40448	6.40448	6.40448	6.40448	6.40448	6.40448	6.40448	6.40448	6.40448	6.40448	6.40448	8.23374	6.40448	6.40448	6.40448	6.40448	6.40448	6.40448	6.40448
Cntnap5b		NO	ENSMUSG00000067028	241175	1	contactin associated protein-like 5B [Source:MGI Symbol;Acc:MGI:3664583]	14755	0.735089	0.0253367	0.0107611	0.0660807	0.00183212	0.10352	0.00454535	0.0662519	0.00467774	0.114026	0.0473624	0.072487	0.0536033	0.0512218	-0.0255143	-0.0558602	-0.0332802	-0.0312964	0.0728767	0.128347	0.0868835	0.0825183	0.643872	0.512849	0.612969	0.617158	0.803199	0.613771	0.753309	0.759877	0.436659	0.248508	0.390866	0.378815	0.827658	0.770136	0.813544	0.800894	0.918243	0.838682	0.905202	0.904909	0.95087	1	1	0.849555	6.83469	6.40448	6.64824	6.69348	6.66896	6.40448	6.40448	6.40448	7.67726	6.86725	8.62164	6.40448	6.66317	6.40448	6.40448	6.79462	6.63973	6.77582	6.64318	6.76128	6.40448	10.6978	6.40448	6.40448	6.8065	6.40448	6.40448	7.35969	6.66303	6.40448	6.64612	6.66706	6.40448	6.40448	6.40448	9.15546	6.64711	6.67057	6.69282	7.29456	6.66245	6.65295	6.40448	6.40448	6.40448	6.65124	9.58503	6.40448	6.65182	6.689	6.78257	6.40448	7.93108	6.40448	6.40448
Dcps		NO	ENSMUSG00000032040	69305	9	decapping enzyme, scavenger [Source:MGI Symbol;Acc:MGI:1916555]	6247	17.6116	15.7222	19.5493	20.7125	19.1414	20.8698	16.6768	24.39	19.4912	19.8746	0.126483	0.07246	0.239516	0.0892038	0.0760264	0.0808697	-0.0139227	0.0887103	0.0504562	-0.00840971	0.253439	0.000493479	0.322091	0.5983	0.0726887	0.483999	0.550603	0.556658	0.915694	0.48641	0.664107	0.951183	0.0471149	0.996608	0.58763	0.822568	0.248736	0.70744	0.762283	0.803719	0.975674	0.738411	0.979795	1	0.966288	1	21.1609	21.6798	20.0687	15.6241	19.3534	17.2775	23.2714	24.2333	20.9535	30.9021	18.0324	20.9588	20.966	22.9438	23.8468	22.3048	18.4258	16.9405	18.8977	21.7597	22.6207	24.8378	17.7234	20.0907	19.8884	17.4742	21.1144	23.9547	19.2452	17.8503	20.0686	22.9004	17.7723	22.2078	20.9593	24.5276	21.8706	19.5052	19.6397	18.9532	22.4377	20.4132	18.3837	20.8258	19.9773	19.6777	26.4857	23.1687	22.5905	12.4736	18.9244	20.0746	15.4944	21.3944	21.0182
Zfp800		NO	ENSMUSG00000039841	627049	6	zinc finger protein 800 [Source:MGI Symbol;Acc:MGI:1889334]	11554	1.60756	0.886219	0.771542	0.715393	0.752211	1.03948	1.0999	0.642989	0.724043	0.998845	-0.133	0.0724546	-0.158662	-0.00305967	-0.00252337	-0.0205509	0.0864069	-0.110236	-0.130477	0.0930055	-0.245069	0.107176	0.479615	0.720984	0.415145	0.986995	0.989275	0.91927	0.656526	0.557647	0.447591	0.646757	0.188931	0.5324	0.72245	0.891398	0.677515	0.999985	1	0.97891	0.856942	0.786544	0.951014	1	1	0.904681	15.1029	10.6513	11.3747	9.43477	8.49385	8.66311	6.40448	6.93646	10.0883	8.004	12.409	10.2988	9.76231	9.45525	6.40448	6.40448	10.9323	10.8655	11.3216	9.28637	9.66877	15.8323	6.66592	8.1334	9.23334	12.0352	10.687	9.25257	9.02812	11.1334	11.2687	9.07522	8.44811	9.33326	11.1675	6.83856	6.64711	12.6427	6.91202	11.0119	9.76882	7.59146	9.44558	9.63254	12.4873	8.83425	11.3333	9.46476	13.2793	9.24236	11.4195	6.40448	13.6724	8.97976	10.0761
Gprc5a		NO	ENSMUSG00000046733	232431	6	G protein-coupled receptor, family C, group 5, member A [Source:MGI Symbol;Acc:MGI:1891250]	14609	0.204111	0.00160494	0.170225	0	0.227576	0.128966	0.0520014	0.317139	0.296973	0.18787	-0.00982926	0.0724422	0.171765	0.0761797	0.105025	0.191832	0.0384601	0.168648	-0.114855	-0.11939	0.133305	-0.0924681	0.931017	0.555354	0.147343	0.503132	0.356824	0.121793	0.743377	0.141339	0.270452	0.332365	0.236739	0.374041	0.979577	0.797122	0.379861	0.720427	0.610587	0.376682	0.900931	0.385186	0.891902	1	1	0.847053	6.40448	6.40448	7.82895	6.40448	6.40448	6.40448	9.40207	6.66522	6.40448	6.40448	6.40448	8.92085	6.66317	7.25833	6.40448	8.57367	6.40448	6.40448	9.64586	6.40448	6.40448	6.40448	6.40448	6.40448	6.40448	9.72127	8.71877	8.21365	6.40448	6.40448	6.40448	6.40448	6.40448	6.40448	6.40448	6.40448	6.40448	6.40448	6.40448	6.40448	8.1649	6.40448	8.40483	6.75194	7.30396	6.40448	6.40448	6.40448	8.51755	6.40448	6.40448	6.40448	6.40448	6.40448	6.62641
Ccdc12		NO	ENSMUSG00000019659	72654	9	coiled-coil domain containing 12 [Source:MGI Symbol;Acc:MGI:1919904]	5925	25.4965	24.6249	28.1118	33.409	28.0063	28.9111	32.7275	35.5995	32.8882	37.5211	0.172082	0.0723799	0.229215	0.264124	0.0272266	0.0553013	0.190269	0.172322	0.144855	0.0170786	0.0389455	0.0918021	0.263404	0.661673	0.15122	0.0884296	0.858779	0.738026	0.232164	0.262745	0.301999	0.917693	0.796344	0.511817	0.524769	0.858642	0.384833	0.251497	0.947276	0.908176	0.519361	0.540237	0.902943	1	1	0.896612	16.5711	26.1062	20.2278	23.9216	23.2995	25.3722	22.6452	29.888	22.7285	22.0507	18.4778	23.2148	19.9975	24.6226	30.4022	25.7305	18.3404	18.6708	19.1975	18.8092	18.5323	24.3605	27.2478	29.4638	24.5671	23.6028	24.0736	20.9361	15.2205	28.3098	18.4483	17.2337	18.1381	24.2876	17.0477	23.3205	26.041	19.2072	27.6746	18.9225	19.2144	22.8248	20.8879	21.5245	17.6106	17.474	19.2984	20.4411	20.3181	26.305	17.139	30.8954	17.52	19.2839	16.0247
Dsp		NO	ENSMUSG00000054889	109620	13	desmoplakin [Source:MGI Symbol;Acc:MGI:109611]	15460	0.0987108	0	0.00348331	0.0165333	0.00152139	0.0154004	0.000756511	0.00154402	0.000362483	0.0250675	0.0692446	0.0723547	0.0248054	0.0888911	0.0481314	0.0197328	0.0180081	0.00816092	0.0211132	0.0526219	0.00679728	0.0807302	0.361215	0.376966	0.75099	0.242292	0.524848	0.808983	0.817761	0.913988	0.759612	0.519825	0.927302	0.244684	0.625524	0.663052	0.890206	0.477374	0.745839	0.938867	0.938136	0.971753	0.986665	1	1	0.784856	6.64948	6.40448	6.64824	6.40448	6.40448	6.40448	6.85702	6.40448	6.40448	6.63187	6.40448	6.40448	6.66317	6.40448	6.40448	6.40448	6.40448	6.40448	6.40448	6.40448	8.77398	6.6555	6.66592	6.40448	6.40448	6.6529	6.40448	6.40448	6.66303	6.40448	6.82872	6.66706	7.00509	6.40448	6.40448	6.40448	6.40448	6.40448	6.91202	8.30379	6.8578	6.40448	6.40448	6.40448	6.40448	6.65124	6.40448	7.92447	6.40448	6.40448	6.40448	6.40448	6.40448	6.40448	6.40448
Cdc14b		NO	ENSMUSG00000033102	218294	13	CDC14 cell division cycle 14B [Source:MGI Symbol;Acc:MGI:2441808]	11915	1.31032	0.26931	0.699295	0.324589	0.560746	0.322039	0.458003	0.559218	0.349425	0.414268	0.00895439	0.0723276	0.224411	0.147906	0.28798	0.270779	0.157682	0.0914162	-0.279025	-0.198451	0.0667284	0.0564899	0.956002	0.680141	0.184692	0.363915	0.0801357	0.126421	0.349391	0.573806	0.0637198	0.260345	0.676934	0.70318	0.988295	0.868971	0.43404	0.606317	0.245465	0.384304	0.638321	0.797957	0.674714	1	1	0.949493	10.4137	6.40448	9.25095	12.2406	8.97093	8.76555	6.77167	9.44571	11.8826	9.59389	9.55499	11.25	7.60948	8.44296	6.68511	8.98112	9.23356	10.0507	11.0278	9.44552	9.87138	6.40448	9.78675	9.56537	8.95048	10.3778	9.61602	12.3352	8.19513	6.97301	12.3162	10.087	12.1671	6.88414	6.40448	8.9344	8.7691	12.3548	6.69282	9.26357	10.6588	9.08078	8.36168	9.99091	11.8553	9.16811	9.34352	9.12836	9.62221	6.40448	9.22837	6.40448	9.21997	6.40448	10.7462
Fbxo11		NO	ENSMUSG00000005371	225055	17	F-box protein 11 [Source:MGI Symbol;Acc:MGI:2147134]	2908	21.4144	14.9979	17.4249	15.8855	18.0663	17.6341	15.0615	15.0908	14.3632	14.2946	-0.0233883	0.0723201	-0.0777768	-0.126729	0.0609313	0.122093	-0.0449073	-0.122262	-0.0843196	-0.0497731	-0.0328694	-0.00446665	0.865853	0.628985	0.587429	0.361761	0.660107	0.415589	0.753864	0.378807	0.505476	0.739355	0.809754	0.971805	0.951787	0.838886	0.798802	0.604405	0.833898	0.71184	0.905425	0.651972	0.963509	1	1	0.998297	35.5019	39.4652	37.1582	28.6202	44.6791	40.6785	31.8393	36.8275	39.0716	32.195	42.4442	37.7306	30.3589	35.1144	40.7339	29.1899	40.3639	31.6814	42.8562	32.9534	37.6445	36.2742	30.4515	38.2759	35.9348	36.0671	30.2219	47.13	41.3725	47.3879	46.8635	35.0203	36.8677	35.1877	41.7378	44.7637	38.3789	38.5891	33.8583	34.0449	31.431	44.0405	39.0387	50.1396	47.7562	34.2032	38.4962	53.8803	42.2898	36.2951	36.0127	24.523	53.6062	45.6892	39.1821
Nom1		NO	ENSMUSG00000001569	433864	5	nucleolar protein with MIF4G domain 1 [Source:MGI Symbol;Acc:MGI:1861749]	6689	6.28081	4.98636	5.88926	6.0732	6.33396	6.31478	5.151	6.37	6.12099	5.18558	0.0555084	0.0722967	0.0887383	-0.064186	0.00957673	0.095732	-0.0514369	0.0710953	0.0459317	-0.0234352	0.140175	-0.135281	0.691141	0.631988	0.539493	0.646013	0.945313	0.526287	0.721795	0.611004	0.718708	0.876513	0.310794	0.290912	0.857639	0.840785	0.768754	0.819538	0.984915	0.78616	0.892026	0.820694	0.98177	1	1	0.806236	17.0148	24.4329	17.5088	13.4213	18.2138	19.8986	19.2384	19.0848	21.9381	23.591	17.3402	19.2488	18.5522	17.5187	23.2616	20.0855	20.6583	22.8584	16.2142	14.7202	16.4999	23.6367	18.6366	17.8853	16.6079	18.9773	19.8933	22.6134	16.0404	25.624	18.1179	18.621	13.8286	20.1846	22.254	19.3398	15.257	19.1952	23.6054	17.9498	18.8878	19.534	18.2507	17.6354	27.4013	19.2362	17.1791	17.2313	17.9451	29.3597	19.8706	17.9835	19.5355	21.1675	15.803
Kcnip1		NO	ENSMUSG00000053519	70357	11	Kv channel-interacting protein 1 [Source:MGI Symbol;Acc:MGI:1917607]	10791	12.9339	1.6722	3.40936	3.15046	1.61032	2.36228	1.04654	1.09265	2.239	2.01631	0.207709	0.0722843	-0.161391	-0.0858155	0.251567	-0.054117	-0.198151	0.0162449	-0.0438577	0.126401	0.0367602	-0.10206	0.209111	0.683808	0.343827	0.60167	0.129458	0.760357	0.246097	0.921192	0.769914	0.477028	0.820421	0.496829	0.459439	0.870905	0.614165	0.790425	0.33665	0.918801	0.534241	0.974529	0.986815	1	1	0.890075	8.909	9.95133	10.0506	10.6571	9.53518	6.68507	9.21298	8.82307	10.9785	9.0156	9.46927	9.25762	13.5604	10.3216	7.04883	10.2901	11.8236	14.3199	9.16589	7.13767	14.7687	6.76231	9.22293	10.4355	14.7249	9.50441	10.5027	14.052	11.294	15.6592	10.832	11.9523	14.6041	12.6156	10.7262	12.8131	10.2222	12.6284	10.5671	16.8663	8.72958	9.1722	10.5593	9.4038	13.6364	9.61332	8.34191	12.5545	12.1955	13.6843	9.75122	13.0232	11.9734	9.71756	8.85131
Cemip		NO	ENSMUSG00000052353	80982	7	cell migration inducing protein, hyaluronan binding [Source:MGI Symbol;Acc:MGI:2443629]	14116	0.733079	0.0670784	0.0127909	0.168533	0.0289313	0.0872538	0.11678	0.0250484	0.00342704	0.00135034	0.166207	0.0722755	-0.0786081	-0.155871	-0.101602	-0.0588422	0.0779412	-0.11623	0.267809	0.131118	-0.156549	-0.0396411	0.115195	0.522054	0.467321	0.139066	0.332185	0.602004	0.47109	0.26791	0.00655529	0.247472	0.132006	0.677484	0.320903	0.775759	0.720338	0.337368	0.586781	0.832354	0.738064	0.544178	0.326262	1	1	0.94506	6.75366	6.40448	8.26808	10.2372	7.741	6.80484	6.66201	6.66522	8.20636	6.40448	6.72869	6.40448	6.66317	6.66318	6.68511	6.67797	6.40448	6.77582	6.64318	6.40448	6.83126	6.40448	6.40448	6.40448	6.40448	6.40448	6.40448	7.65297	6.40448	6.86507	6.40448	6.66706	6.66651	9.36474	6.40448	7.17458	9.11474	8.8796	9.44974	6.83528	6.40448	6.65295	8.18224	6.75194	6.70927	6.40448	8.82243	7.94979	7.70892	7.18465	6.40448	6.40448	8.51333	6.40448	8.65944
Psmg3		NO	ENSMUSG00000029551	66506	5	proteasome (prosome, macropain) assembly chaperone 3 [Source:MGI Symbol;Acc:MGI:1913756]	7480	17.0537	15.5373	22.0703	17.6844	16.7834	17.8459	23.1592	22.0349	23.3619	18.5315	0.0477146	0.0721845	0.197341	0.0378679	0.217632	0.0446889	0.23829	0.229622	-0.169918	0.0274956	-0.0409495	-0.191754	0.78665	0.704707	0.28141	0.829897	0.219989	0.814431	0.194428	0.195961	0.293283	0.885157	0.813742	0.236254	0.911392	0.882734	0.55333	0.927131	0.465096	0.940371	0.470359	0.461426	0.899327	1	1	0.779927	18.3244	26.7715	12.8648	14.7436	17.4309	23.9577	15.1243	23.2322	19.1317	20.7403	15.175	15.4898	22.6587	17.3213	14.6069	26.9685	14.4866	16.6189	18.4213	17.9088	13.0527	9.31397	17.7116	18.0957	23.378	16.5773	17.6072	16.4214	16.5034	20.581	21.4089	16.7152	18.4082	17.1904	19.007	13.0927	18.5706	13.3852	13.3357	20.0035	18.6051	14.786	17.4049	14.5826	15.4587	16.8572	19.9212	16.0698	13.695	16.0649	14.3042	26.3993	13.1079	12.7679	14.6282
1110008F13Rik		NO	ENSMUSG00000027637	67388	2	RIKEN cDNA 1110008F13 gene [Source:MGI Symbol;Acc:MGI:1914638]	2673	53.7467	52.8107	79.5267	70.7105	58.4267	63.3624	67.1402	64.8554	56.0966	74.0383	0.182373	0.072181	0.0720906	0.220382	0.299496	0.00396717	0.162811	-0.0414099	-0.117123	0.0682139	-0.0907208	0.261792	0.189385	0.628277	0.613558	0.114026	0.0333482	0.978749	0.256297	0.764019	0.35397	0.647243	0.505438	0.0412611	0.433847	0.838489	0.813591	0.298293	0.135821	0.999078	0.545594	0.90671	0.932997	1	1	0.523934	34.4746	51.3853	38.3177	34.918	46.8616	47.645	30.7378	54.6735	44.5148	37.4491	31.347	41.3211	35.4334	37.2815	37.3805	45.5315	32.8382	33.3118	33.3462	41.4363	37.9007	63.8389	38.79	38.9323	49.9077	38.6571	44.9813	43.4613	39.2523	68.7007	47.4184	41.1622	41.6718	50.8361	44.981	31.4152	43.2641	43.4851	47.0931	38.1662	41.2711	33.4837	34.1266	41.4661	37.3825	38.1445	39.2447	41.2792	42.3369	35.395	29.8223	45.2105	39.1205	39.5993	34.5216
Ch25h		NO	ENSMUSG00000050370	12642	19	cholesterol 25-hydroxylase [Source:MGI Symbol;Acc:MGI:1333869]	13514	3.37011	0.00332972	1.64135	1.76018	0.387782	0.159173	0.156893	0.946203	0.410025	1.32423	0.347063	0.0721646	0.273873	0.310315	0.338944	0.149037	0.0650262	0.159766	0.00811883	-0.0768722	0.208847	0.150549	0.0540753	0.706271	0.138858	0.0839914	0.0597545	0.437335	0.722802	0.368919	0.959964	0.688112	0.234861	0.353795	0.196304	0.883361	0.36638	0.243168	0.20165	0.728014	0.892356	0.644022	1	1	1	0.837798	6.40448	6.40448	8.46247	6.40448	6.66896	6.40448	8.87332	6.40448	9.27843	10.4639	6.40448	6.40448	6.40448	7.16316	6.40448	8.81849	6.40448	6.6649	9.18262	9.42807	6.40448	6.40448	6.77729	10.4819	6.40448	11.9833	6.40448	11.228	11.5428	11.1103	6.40448	6.40448	6.40448	6.74008	14.8381	6.40448	10.2513	8.27935	6.91202	6.70621	7.2558	9.41953	6.40448	6.40448	6.70927	6.40448	6.40448	6.64681	8.25256	6.40448	6.66959	6.40448	6.40448	6.40448	6.40448
Mcu		NO	ENSMUSG00000009647	215999	10	mitochondrial calcium uniporter [Source:MGI Symbol;Acc:MGI:3026965]	6635	10.315	6.69535	9.8254	7.91449	7.10754	8.15441	6.85869	5.56461	7.51297	6.76936	0.0479056	0.0721604	-0.191203	-0.0648774	0.208722	-0.00817449	-0.0794231	0.0156728	-0.160816	0.0803349	-0.11178	-0.0805502	0.750757	0.657924	0.223117	0.667188	0.169812	0.959961	0.610842	0.9172	0.245441	0.622128	0.453187	0.558928	0.889707	0.855978	0.484227	0.833211	0.396627	0.993115	0.831481	0.973512	0.885432	1	1	0.915052	12.9079	14.3017	21.9998	27.9758	20.0103	16.1453	18.5749	17.5623	18.3703	15.6258	18.0414	13.6496	14.2362	18.8605	22.4562	20.2972	17.682	19.7356	24.8555	19.181	21.319	13.5742	19.6412	18.4265	18.7948	19.0191	17.6072	24.2691	31.0928	23.0838	21.2931	20.9212	19.8238	21.1827	26.4598	17.3624	17.4348	20.2631	16.6279	21.7126	17.9904	17.5524	19.6102	22.754	18.2928	20.5943	14.6575	20.5683	22.6405	24.2225	16.9303	19.6302	15.1913	25.0754	20.9445
Kdr		NO	ENSMUSG00000062960	16542	5	kinase insert domain protein receptor [Source:MGI Symbol;Acc:MGI:96683]	12876	0.791448	0.178943	0.0505013	0.397041	0.132718	0.231687	0.264326	0.385525	0.158213	0.416239	0.0605966	0.0721529	0.21163	0.127307	-0.143231	-0.0450965	0.0593762	-0.0576018	0.203827	0.117249	0.152254	0.184909	0.708736	0.680527	0.21006	0.433556	0.378629	0.79682	0.723361	0.722504	0.172025	0.503973	0.342807	0.214679	0.867165	0.869393	0.468372	0.668079	0.631034	0.934186	0.892669	0.88469	0.837883	1	1	0.762203	6.40448	10.3371	10.0956	8.18369	6.40448	8.44878	10.0024	10.1074	7.25138	8.34729	9.65345	9.43735	6.77333	6.40448	6.40448	6.67797	9.46906	9.60848	8.11411	6.40448	10.546	6.40448	10.016	11.5078	6.8065	9.8991	7.48511	7.53007	6.40448	7.22277	6.64612	8.14596	6.40448	6.74008	6.40448	12.8131	11.3327	8.85741	6.40448	6.83528	9.02142	8.69452	7.07129	6.40448	7.10587	8.1539	6.40448	8.82227	8.34355	9.85866	6.40448	6.40448	8.38543	9.25845	9.26758
Ybx3		NO	ENSMUSG00000030189	56449	6	Y box protein 3 [Source:MGI Symbol;Acc:MGI:2137670]	2786	36.9198	30.641	33.9576	37.1102	36.3753	36.8538	44.5208	50.8181	45.087	44.3216	0.092013	0.0721502	0.420121	0.269035	-0.0156535	0.0682436	0.326003	0.309177	0.107667	0.00390667	0.0941189	-0.0401413	0.497566	0.622067	0.00386735	0.0507813	0.907945	0.641011	0.0229294	0.0255631	0.385217	0.978684	0.481694	0.745417	0.735803	0.835339	0.0315443	0.172749	0.969927	0.853802	0.12853	0.133877	0.940028	1	1	0.957765	49.403	40.7744	39.8423	44.9122	42.814	43.56	56.1098	40.9794	45.7664	53.9931	39.2331	44.6042	34.4461	44.5318	51.7746	51.3116	39.0632	42.2309	40.0357	38.7602	45.9196	39.0431	53.466	42.4134	36.0696	38.9717	36.2392	36.2147	37.8905	22.0588	39.1625	37.4543	34.5904	46.5168	40.897	36.5963	36.1614	31.5704	37.747	31.2774	48.5926	28.6366	39.8229	34.6188	33.0142	39.3022	41.2928	37.0579	38.8186	27.4982	30.3742	47.2683	28.6028	31.3209	38.8689
Htr1a		NO	ENSMUSG00000021721	15550	13	5-hydroxytryptamine (serotonin) receptor 1A [Source:MGI Symbol;Acc:MGI:96273]	14009	1.74718	0.00580452	0.0453867	0.142711	0.343518	0.043799	0.111907	0.0614257	0.157404	0.058766	0.147703	0.0721181	0.073982	0.0536623	0.052183	0.334917	0.136689	0.179928	0.0955204	-0.262799	-0.0627067	-0.126266	0.220221	0.577404	0.550592	0.65413	0.663053	0.0118228	0.271968	0.136598	0.383523	0.0458553	0.595573	0.250561	0.474018	0.809654	0.774924	0.824734	0.835795	0.0863394	0.562674	0.378523	0.939597	1	1	0.788991	6.64948	6.40448	8.56541	6.69348	8.79619	6.68507	6.40448	6.40448	7.49347	6.40448	8.42425	6.67031	6.9322	7.60956	6.40448	9.72054	6.63973	6.6649	8.81759	6.65478	6.64755	6.40448	8.93719	6.40448	6.68623	6.40448	6.92416	8.45173	6.40448	6.72687	6.40448	6.66706	6.40448	6.88414	6.6627	8.85814	6.40448	6.40448	9.80634	6.70621	8.59743	6.65295	9.59328	6.75194	10.645	6.40448	6.40448	7.6216	7.58571	6.689	6.40448	6.8378	6.40448	6.87788	6.40448
Naip5		NO	ENSMUSG00000071203	17951	13	NLR family, apoptosis inhibitory protein 5 [Source:MGI Symbol;Acc:MGI:1298220]	14873	0.366661	0.0434059	0.00486622	0.00244589	0.0892533	0.0758347	0.00950687	0.0748853	0	0.051455	-0.0602394	0.0720835	0.0494363	0.00617755	-0.0400385	0.10155	-0.0230844	-0.0820461	-0.0202009	-0.029467	0.0725207	0.0882236	0.521853	0.478156	0.611016	0.947535	0.670001	0.318766	0.812098	0.383767	0.813695	0.77144	0.434625	0.305555	0.749379	0.744864	0.812414	0.983402	0.839273	0.626423	0.935052	0.656557	0.987582	1	1	0.815502	6.40448	6.68288	7.20705	6.69348	6.66896	6.40448	6.40448	6.40448	8.43302	8.40361	6.40448	6.40448	6.40448	6.40448	6.40448	6.40448	6.40448	6.40448	6.40448	6.40448	6.40448	6.40448	6.66592	6.40448	6.68623	9.04308	6.6593	6.40448	6.66303	6.97301	6.40448	6.66706	6.40448	6.40448	6.40448	6.40448	6.40448	6.67057	6.40448	6.83528	8.34071	6.65295	6.64887	6.40448	8.61611	6.65124	6.40448	8.21128	8.20591	6.40448	6.40448	6.40448	6.40448	8.5109	6.40448
Smap1		NO	ENSMUSG00000026155	98366	1	small ArfGAP 1 [Source:MGI Symbol;Acc:MGI:2138261]	2765	35.9616	32.0836	37.5627	34.5245	37.3598	38.8909	31.852	33.8513	36.1563	33.8615	-0.0398832	0.0720674	-0.0660885	-0.0651692	0.0486824	0.0564957	-0.0968948	0.0173794	-0.0885656	0.0155717	0.0308064	-0.0825486	0.702877	0.523886	0.541484	0.533553	0.641613	0.617073	0.371611	0.867918	0.355015	0.890274	0.765028	0.388411	0.864382	0.776556	0.769734	0.743369	0.82284	0.841129	0.656441	0.955832	0.933371	1	1	0.85119	35.6512	41.2855	41.4919	28.7384	40.9775	36.6336	39.8636	34.7516	43.0391	33.1598	39.3615	38.4828	38.3123	43.6802	50.0749	39.0079	41.0989	33.6498	37.7082	37.171	40.3117	41.4812	41.0003	31.4674	35.4686	40.1529	37.6567	38.195	41.2389	46.3015	37.4634	43.1312	44.7153	39.9897	39.7472	41.0813	38.3971	37.617	34.206	40.0216	36.1253	47.7315	39.8229	41.3379	42.4992	31.5099	46.9095	45.9658	44.8936	41.7435	33.4162	47.7857	39.2435	37.298	42.4362
Cyp4f18		NO	ENSMUSG00000003484	72054	8	cytochrome P450, family 4, subfamily f, polypeptide 18 [Source:MGI Symbol;Acc:MGI:1919304]	14497	1.19159	0.00195289	0.21328	0.697071	0.0900287	0.120732	0.185362	0.00773175	0.0900865	0.383812	0.279651	0.0719992	0.0242662	0.151341	0.0867278	0.0818157	0.0811234	0.0657698	0.192923	-0.00981649	-0.0568572	0.0855713	0.0182145	0.564321	0.838991	0.193359	0.453729	0.512634	0.497788	0.569509	0.0713122	0.937265	0.617891	0.418266	0.0933057	0.803352	0.937731	0.414232	0.697235	0.77713	0.75845	0.794385	0.690427	1	1	0.864093	6.64948	6.40448	9.00446	6.40448	6.40448	6.40448	6.40448	6.66522	6.61331	6.63187	6.63208	6.40448	7.53901	6.40448	6.40448	6.40448	7.85158	6.40448	6.40448	6.65478	7.49984	6.6555	6.40448	10.6046	6.68623	6.40448	6.6593	9.45268	6.40448	6.40448	6.40448	6.66706	6.40448	6.40448	8.24359	10.2034	9.35368	6.40448	6.40448	8.7114	7.86046	6.65295	6.40448	6.90127	6.40448	6.40448	6.63751	6.40448	8.20591	6.40448	6.40448	6.40448	6.40448	6.40448	6.62641
Gtf2e1		NO	ENSMUSG00000022828	74197	16	general transcription factor II E, polypeptide 1 (alpha subunit) [Source:MGI Symbol;Acc:MGI:1921447]	5890	6.98372	8.15925	8.35329	8.06581	9.2545	9.86299	8.95293	7.91437	7.54067	8.91095	-0.100085	0.0719858	-0.120405	-0.0126018	-0.0631724	0.0326177	-0.0225232	-0.140424	-0.0369122	0.0393681	-0.0978815	0.127822	0.442848	0.60882	0.372455	0.922824	0.627573	0.816458	0.867041	0.282848	0.756009	0.779396	0.446551	0.284213	0.694148	0.82844	0.641827	0.973558	0.814849	0.941391	0.960321	0.560602	0.986448	1	1	0.805697	23.8725	29.1707	21.6772	12.7317	22.9928	25.7994	18.6877	20.6332	21.186	21.3932	25.8681	16.7854	23.7351	16.9476	22.4306	17.447	22.3506	19.165	21.0115	21.0359	18.7842	25.0608	20.8377	23.6682	22.9796	23.4726	21.1251	23.5154	20.0757	20.3583	18.6876	22.777	23.8499	17.0933	19.9049	24.3205	22.296	17.8569	26.1074	20.0338	19.5396	24.1681	21.6978	24.4527	25.0154	20.2288	26.477	24.2172	21.6166	25.622	21.5142	23.4141	18.0203	26.868	22.9516
H2-T10		NO	ENSMUSG00000079491	15024	17	histocompatibility 2, T region locus 10 [Source:MGI Symbol;Acc:MGI:95942]	13860	0.455005	0.0833415	0.206999	0.215627	0.180287	0.235209	0.154302	0.0996592	0.138454	0.326851	0.118048	0.0719771	0.0369185	0.160728	0.101216	0.104375	0.105636	0.0396301	0.0168318	-0.0323981	-0.0687173	0.121098	0.370493	0.612306	0.785835	0.224135	0.442135	0.462972	0.437964	0.762945	0.888364	0.819395	0.596143	0.314694	0.634042	0.830652	0.908573	0.455998	0.687279	0.746218	0.709937	0.906237	0.995182	1	1	0.820762	6.96516	6.68288	7.85578	6.40448	7.36745	8.9143	8.00099	6.40448	8.17241	6.72838	6.40448	6.40448	9.54707	6.66318	6.40448	6.40448	7.21796	6.77582	6.40448	6.40448	6.64755	6.76231	9.69645	8.83225	6.40448	9.31429	8.86422	7.87478	6.40448	6.40448	9.01416	6.40448	6.66651	6.88414	6.77266	6.65165	8.49313	6.67057	9.95629	6.83528	6.7723	6.65295	8.40483	8.62614	6.40448	10.1503	6.40448	6.64681	6.75703	6.40448	6.40448	6.40448	8.66051	6.40448	6.40448
Eif2a		NO	ENSMUSG00000027810	229317	3	eukaryotic translation initiation factor 2A [Source:MGI Symbol;Acc:MGI:1098684]	4684	17.3388	14.1037	19.1106	15.379	15.7606	16.745	14.7057	13.9844	14.6535	15.971	-0.00643588	0.0719382	-0.0933969	0.0227666	0.179775	0.0266202	-0.0215734	-0.0521308	-0.186211	0.045318	-0.0718235	0.0748974	0.959195	0.596938	0.473793	0.856395	0.156697	0.844692	0.868296	0.678791	0.108963	0.738847	0.563119	0.515041	0.989393	0.821788	0.724647	0.942782	0.37779	0.953956	0.961011	0.861971	0.770832	1	1	0.897887	26.2101	25.2529	22.4385	24.7528	21.529	34.6985	20.1181	26.3804	23.7418	22.2038	26.9883	26.9786	26.4963	20.8676	21.865	24.7968	26.6648	24.1883	31.2213	28.5931	24.6544	32.9016	22.076	26.832	26.4931	23.8529	27.4007	34.108	33.9111	25.0793	32.1429	25.3044	28.7683	31.5613	28.9656	22.5135	24.3842	22.86	25.2729	25.9874	23.2291	28.2945	21.9926	26.78	32.8847	23.0989	30.1253	25.8245	26.6761	31.0705	23.4868	30.551	27.2012	18.6587	31.8734
Rd3		NO	ENSMUSG00000049353;ENSMUSG00000111723	74023	1	retinal degeneration 3 [Source:MGI Symbol;Acc:MGI:1921273]	11530	0.523077	0.521163	0.67768	0.946186	0.553862	0.871229	0.92814	0.844665	1.06713	1.06224	0.119382	0.0718948	0.135155	0.137168	-0.00892488	-0.024844	0.124877	0.195211	0.128307	0.0967388	0.0102781	-0.0580433	0.467092	0.684647	0.426178	0.403759	0.95654	0.888316	0.46201	0.23624	0.392331	0.584967	0.94925	0.698029	0.714048	0.870905	0.685711	0.642575	0.990048	0.968741	0.729309	0.509411	0.941479	1	1	0.947936	10.5148	11.968	9.74298	10.2985	6.40448	11.2115	10.8046	8.6915	9.39057	10.1073	10.1893	10.4189	11.1334	10.3704	12.4147	11.9851	7.74927	8.7764	10.7392	13.0814	8.53828	11.5619	12.3899	9.65239	6.40448	9.57198	9.73748	10.4803	6.66303	6.40448	9.59878	11.3595	9.81382	12.1131	6.40448	10.0966	8.84429	11.4736	11.2499	9.71267	6.7723	8.57067	9.60947	10.8947	9.02629	9.85548	9.78854	10.9153	11.3728	6.40448	6.94556	9.36075	9.3446	10.3239	9.53123
Calm1		NO	ENSMUSG00000001175	12313	12	calmodulin 1 [Source:MGI Symbol;Acc:MGI:88251]	140	370.866	160.927	162.959	180.384	170.918	190.214	159.258	177.652	167.382	181.259	-0.00162255	0.071894	-0.0291657	-0.00747664	-0.14126	-0.0530283	-0.127615	-0.108308	0.139637	0.124922	0.0984494	0.100831	0.986752	0.496679	0.772962	0.939014	0.152086	0.615784	0.209889	0.270339	0.121517	0.239529	0.309155	0.261059	1	0.759837	0.901473	0.979788	0.371433	0.84057	0.491849	0.54651	0.782859	1	1	0.792841	248.789	287.871	318.44	272.373	304.296	285.462	268.704	341.612	328.558	270.963	320.712	310.056	324.128	317.775	254.847	223.707	329.601	310.473	281.376	286.827	373.055	330.483	263.136	325.962	267.296	340.162	292.72	289.23	257.777	278.697	307.347	271.903	283.492	303.478	332.066	275.923	321.01	341.079	318.269	292.818	276.416	309.334	297.476	318.987	301.836	291.278	358.533	338.708	334.723	318.907	313.758	303.322	384.565	260.393	308.818
Hlcs		NO	ENSMUSG00000040820	110948	16	holocarboxylase synthetase (biotin- [propriony-Coenzyme A-carboxylase (ATP-hydrolysing)] ligase) [Source:MGI Symbol;Acc:MGI:894646]	8390	3.69743	2.6223	2.96677	2.66154	2.68587	3.13372	1.94943	3.24107	2.45007	2.08796	-0.0666939	0.0718846	0.0729144	-0.260136	0.00686227	-0.012616	-0.209765	-0.183221	-0.0735562	0.0845006	0.28268	-0.0769152	0.712761	0.713343	0.697148	0.154533	0.969765	0.948562	0.26524	0.313758	0.656566	0.665927	0.11735	0.641984	0.868931	0.887095	0.86229	0.360615	0.993933	0.989356	0.555007	0.593418	0.978659	1	1	0.936869	13.358	11.5223	14.7573	18.048	12.0475	13.1221	16.705	15.9369	14.6761	20.4036	19.2019	13.7175	18.083	12.7041	6.80489	14.5342	15.2845	15.3211	18.9171	13.2048	13.447	6.84542	13.8583	16.0229	13.6052	18.8725	18.7208	15.4175	11.8721	12.1105	17.6947	18.6093	18.5252	17.7887	11.4911	13.7704	15.5994	18.3785	11.6299	18.8765	14.9985	15.7435	15.1169	16.4167	16.0394	14.7297	18.112	16.6852	15.8715	17.8305	17.748	11.1479	18.6278	14.7801	18.0259
Acyp1		NO	ENSMUSG00000008822	66204	12	acylphosphatase 1, erythrocyte (common) type [Source:MGI Symbol;Acc:MGI:1913454]	6410	29.8597	20.862	36.176	33.8384	32.7868	25.4432	37.1121	31.1284	40.6022	50.8212	0.289191	0.0718556	0.220168	0.585974	0.328075	0.27069	0.385238	0.424076	-0.038884	-0.198834	-0.165069	0.161898	0.0511434	0.648369	0.147896	0.000165858	0.0276686	0.0896553	0.0129525	0.00500249	0.770171	0.209799	0.253489	0.226719	0.189583	0.850875	0.380272	0.00223451	0.119048	0.317358	0.0875151	0.0443191	0.986815	1	1	0.770756	17.7875	25.0172	22.4968	18.8567	20.267	22.9012	22.8075	21.2185	17.402	14.5509	17.3944	20.6896	25.3088	23.8234	17.4294	26.2552	18.53	21.5822	20.2045	29.3651	17.3506	33.7666	22.6457	20.1982	29.0514	21.3918	15.9166	20.4071	17.4046	26.1506	20.6439	18.8903	24.2711	24.4671	18.2009	20.5076	20.5354	18.8721	18.0665	18.1207	21.1365	19.0752	18.5879	22.5402	16.547	18.5847	18.2987	18.3178	17.734	12.7022	18.5904	11.5706	21.6565	17.4534	13.4545
Tbcc		NO	ENSMUSG00000036430	72726	17	tubulin-specific chaperone C [Source:MGI Symbol;Acc:MGI:1919976]	7278	9.69134	7.74365	10.0726	8.73926	10.9732	8.77626	9.87072	8.97495	7.49196	12.0228	0.078409	0.0718223	0.0911868	0.293294	0.157633	0.251488	0.180059	-0.0536508	-0.0792244	-0.179666	-0.0888724	0.346945	0.560154	0.621097	0.512516	0.0325362	0.243659	0.087288	0.198418	0.689912	0.519163	0.218912	0.503241	0.00626724	0.773996	0.834629	0.752004	0.126173	0.494099	0.312126	0.476107	0.868673	0.963594	1	1	0.308973	17.0568	20.4529	17.7045	19.4328	20.3951	15.2265	18.1214	15.9126	15.2253	16.0267	19.3161	18.9503	11.9607	13.8692	12.4948	16.4803	16.4694	19.0504	20.4521	16.7198	19.0852	20.8798	22.5119	17.1933	19.7823	23.1314	15.9631	17.7508	16.2429	25.2941	18.1279	18.9253	15.2979	17.6734	17.9262	16.6561	16.7445	15.0512	15.9519	19.6094	19.2818	18.9182	18.9336	18.1379	20.8527	18.1783	19.7019	15.605	17.16	14.6131	22.7334	10.4485	13.7421	20.8202	16.0777
Nhs		NO	ENSMUSG00000059493	195727	X	Nance-Horan syndrome (human) [Source:MGI Symbol;Acc:MGI:2684894]	14574	0.754858	0.0251937	0.0360632	0.0470136	0.0028513	0.0768286	0.0190745	0.0800485	0.0796597	0.0358941	-0.00762453	0.0717347	0.0689751	0.00869348	-0.000993494	-0.048277	-0.00728528	0.0803979	-0.00663104	0.120012	0.0762604	-0.0717045	0.939448	0.509	0.507193	0.930979	0.992102	0.656377	0.944044	0.424451	0.942306	0.270913	0.442172	0.435126	0.982463	0.767676	0.747484	0.976514	1	0.862295	0.986	0.692432	1	1	1	0.872266	6.64948	6.40448	7.65923	6.81694	6.66896	6.40448	6.40448	6.66522	6.40448	6.63187	8.77517	8.19699	8.71514	6.40448	6.68511	6.67797	7.36398	6.40448	8.35306	6.65478	6.40448	6.76231	6.66592	8.46816	6.40448	6.6529	6.40448	6.6471	6.40448	6.40448	6.64612	8.54858	6.66651	6.40448	6.40448	6.40448	8.86287	6.40448	6.40448	6.70621	6.66245	6.65295	6.40448	6.40448	6.70927	7.33905	6.63751	6.40448	8.86006	6.689	6.66959	6.40448	6.40448	6.67371	7.89807
Agfg1		NO	ENSMUSG00000026159	15463	1	ArfGAP with FG repeats 1 [Source:MGI Symbol;Acc:MGI:1333754]	6497	10.9924	5.1705	8.5479	9.69884	6.35405	6.81283	4.95161	9.24292	5.29947	8.44554	0.394144	0.0717277	0.339587	0.275461	0.273038	0.0813052	-0.0758026	-0.191533	0.121106	-0.00957746	0.41539	0.466994	0.0278623	0.705037	0.0651369	0.120164	0.123388	0.667927	0.67612	0.277189	0.450397	0.959664	0.0190993	0.00489	0.125702	0.882755	0.230302	0.308971	0.326169	0.868994	0.866994	0.553653	0.95209	1	0.846171	0.276887	16.273	14.4031	18.5521	17.0691	16.328	19.5959	17.5958	19.4746	25.9881	21.8803	27.4017	25.0273	12.6226	20.4341	6.97789	13.8591	23.3456	19.0159	20.7369	19.4454	26.5319	24.645	18.8223	20.1875	18.4447	24.8395	19.1063	23.2186	25.4212	15.6407	24.6288	26.3073	19.1425	22.5354	21.2568	27.0533	26.0975	22.0976	19.9172	26.4494	21.5865	17.7341	19.6504	19.3025	16.6284	18.6158	15.7617	24.5209	24.0231	13.5133	20.5851	14.377	17.8332	16.695	20.6735
Nfkb2		NO	ENSMUSG00000025225	18034	19	nuclear factor of kappa light polypeptide gene enhancer in B cells 2, p49/p100 [Source:MGI Symbol;Acc:MGI:1099800]	8648	3.37576	3.25046	4.97532	3.8991	3.09288	4.01387	3.08853	3.53378	3.2161	3.33004	0.0449997	0.071702	0.000993666	-0.069639	0.200386	-0.0830555	-0.0755402	-0.0421696	-0.155386	0.154757	0.0765339	-0.0274694	0.736742	0.620163	0.99427	0.603155	0.138101	0.566049	0.585588	0.752725	0.206552	0.286687	0.562404	0.822088	0.881811	0.834128	1	0.791099	0.350306	0.808982	0.815648	0.90039	0.86502	1	1	0.973979	14.9484	11.5558	11.4139	18.7296	12.4089	13.8971	15.2696	16.7683	12.6799	13.4662	15.0322	13.3213	13.3787	15.1057	14.9838	15.1672	11.8354	12.8671	14.5745	17.6492	12.9235	12.7046	17.1783	15.6413	9.79806	11.6948	18.0438	14.9109	14.0537	20.0319	13.4034	17.4851	18.6304	11.5697	12.3634	15.8404	16.8688	15.922	15.8035	16.1792	15.157	11.6431	16.8409	13.2432	11.5788	18.3245	15.4864	13.7707	13.9759	14.2665	12.9786	16.5503	11.0753	16.695	15.3017
Pif1		NO	ENSMUSG00000041064	208084	9	PIF1 5'-to-3' DNA helicase [Source:MGI Symbol;Acc:MGI:2143057]	14119	0.172079	0.00130041	0.458411	0.156932	0.150109	0.0708924	0.0464202	0.136338	0.155928	0.143574	0.134632	0.0716198	0.137678	0.128402	0.31719	0.159244	0.0488769	0.130664	-0.182559	-0.0876241	0.0888007	-0.00226213	0.337963	0.635925	0.343325	0.360612	0.0266381	0.294438	0.735658	0.352277	0.156684	0.562656	0.520585	0.98587	0.603905	0.843896	0.61397	0.603453	0.116026	0.602268	0.897588	0.629619	0.822576	1	1	1	6.40448	6.40448	8.24564	6.40448	6.40448	6.40448	8.91467	6.40448	8.57025	6.40448	6.40448	6.40448	9.86726	6.40448	6.40448	6.40448	8.30126	6.40448	6.40448	9.46292	6.40448	6.40448	8.56147	6.40448	6.40448	6.40448	7.92728	11.2149	8.48849	6.40448	6.40448	11.0055	6.40448	6.40448	9.20226	6.40448	6.40448	9.07417	6.40448	6.40448	8.59743	8.63314	6.40448	6.40448	6.40448	8.55393	6.40448	6.40448	6.40448	6.40448	6.40448	6.40448	6.40448	6.67371	6.40448
Med1		NO	ENSMUSG00000018160	19014	11	mediator complex subunit 1 [Source:MGI Symbol;Acc:MGI:1100846]	6862	12.1818	6.58495	6.71012	6.81003	7.29576	8.5341	6.0317	8.32202	5.91514	7.39101	-0.0616298	0.0716052	0.0626931	-0.00679349	-0.064953	-0.0127532	-0.12125	-0.18052	0.00332323	0.0843584	0.183943	0.173727	0.634121	0.608744	0.639657	0.958118	0.615991	0.927278	0.366512	0.166529	0.977549	0.54667	0.15305	0.145097	0.823067	0.828409	0.828946	0.987339	0.807677	0.982624	0.652077	0.422487	1	1	1	0.699871	20.2927	18.4094	18.0122	14.3255	17.8056	17.8616	16.8914	17.6446	21.0044	23.0345	26.292	17.3771	20.8884	12.9449	16.133	17.2265	14.0692	16.5831	23.2028	18.1781	18.4313	25.5766	16.6636	19.6914	17.8888	18.7886	17.1785	18.9909	19.1888	20.1867	18.2883	17.3177	17.8078	17.4228	19.4684	16.3533	21.7834	15.6934	20.4008	18.7229	21.4988	21.4983	20.4606	17.1908	15.5255	22.2733	22.808	23.2739	21.0404	13.5912	16.3613	18.6561	22.0019	18.7326	20.969
Sp6		NO	ENSMUSG00000038560	83395	11	trans-acting transcription factor 6 [Source:MGI Symbol;Acc:MGI:1932575]	14562	0.171874	0.00302592	0	0.0894212	0.020592	0.105504	0	0.203136	0.344008	0.159933	0.0500724	0.0715301	0.184892	0.147924	-0.0250619	0.0180203	-0.0250619	0.249472	0.0751343	0.0535098	0.209954	-0.101548	0.663496	0.565245	0.123981	0.201607	0.827501	0.88465	0.833108	0.0335477	0.475143	0.666849	0.0681448	0.335364	0.840727	0.803934	0.344687	0.425715	0.931061	0.967475	0.943806	0.160116	0.96024	1	0.987559	0.829852	6.40448	6.40448	6.40448	6.40448	6.40448	6.40448	6.40448	8.50827	8.15526	6.40448	9.06541	6.40448	9.04994	7.25833	6.40448	10.976	6.40448	8.84115	6.40448	6.40448	8.14852	6.40448	8.72075	8.55731	6.40448	6.40448	6.40448	6.40448	6.40448	6.40448	6.40448	6.40448	6.40448	6.40448	9.22163	6.40448	6.40448	6.40448	6.40448	6.40448	6.40448	6.40448	6.40448	7.43582	6.40448	6.40448	6.40448	8.95096	6.40448	6.40448	6.66959	6.70796	6.40448	6.40448	6.40448
Adam22		NO	ENSMUSG00000040537	11496	5	a disintegrin and metallopeptidase domain 22 [Source:MGI Symbol;Acc:MGI:1340046]	4428	10.0778	4.31582	3.43463	3.5929	5.39781	4.94034	4.62937	4.94551	4.16829	4.16581	-0.242337	0.0714902	0.0651603	-0.103347	-0.246265	0.170067	0.0318126	-0.0742048	0.00392856	-0.0985772	0.0333476	-0.0291417	0.0925386	0.641996	0.658035	0.468507	0.0875021	0.270898	0.828796	0.602299	0.975861	0.521849	0.812087	0.822444	0.279702	0.84732	0.840621	0.695793	0.26042	0.580245	0.941652	0.815307	1	1	1	0.973979	29.2619	24.7564	36.2733	33.0291	27.6349	24.8179	23.336	27.968	31.3073	31.7564	34.238	30.7789	27.5285	27.2649	28.9442	21.3119	29.3825	26.4821	28.6505	22.3355	32.1525	19.755	26.5413	30.72	25.2155	30.7211	22.9889	22.623	25.8705	20.5468	24.4025	26.1313	25.4075	22.7534	20.3836	30.0421	28.6182	24.9302	16.2176	28.3165	30.2618	39.002	31.5117	29.4489	30.2564	32.3017	31.9454	30.2443	30.1648	25.0143	25.4555	17.6998	34.6088	29.2857	40.2505
Clca2		NO	ENSMUSG00000036960	229933	3	chloride channel accessory 2 [Source:MGI Symbol;Acc:MGI:2139758]	14892	0.0443955	0	0	0.198696	0	0.0409419	0.0847892	0.0537848	0.166197	0.000856091	0.235099	0.071482	0.0648458	0.00792357	-1.77636e-15	0	0.0869495	0.180855	0.235099	0.071482	-0.0221038	-0.172932	0.0201826	0.503619	0.526195	0.93605	1	1	0.396076	0.0711453	0.0113168	0.503619	0.82046	0.0590881	0.100476	0.764934	0.760622	0.978378	1	1	0.677468	0.260328	0.402025	1	1	0.565065	6.40448	9.19455	6.40448	6.40448	6.40448	6.40448	6.40448	6.40448	6.40448	6.40448	8.38701	6.40448	8.88596	6.40448	6.40448	6.40448	6.40448	7.93463	8.96028	6.40448	6.40448	6.6555	6.40448	6.40448	6.40448	6.40448	6.40448	6.40448	6.40448	6.40448	6.40448	6.40448	6.40448	9.30158	7.94932	6.40448	7.71109	8.83511	6.69282	6.40448	6.40448	6.40448	6.40448	6.40448	6.40448	6.40448	6.40448	6.64681	7.9058	6.40448	6.40448	6.40448	6.40448	6.40448	6.40448
Cul3		NO	ENSMUSG00000004364	26554	1	cullin 3 [Source:MGI Symbol;Acc:MGI:1347360]	2880	29.2697	21.5291	28.4361	24.4913	29.1945	25.1824	19.4981	22.2481	22.5418	18.8104	0.0323076	0.0714563	-0.0661209	-0.237469	0.195979	0.236966	-0.175203	-0.0721169	-0.163671	-0.16551	0.109083	-0.165352	0.841766	0.682867	0.692933	0.146044	0.228862	0.178682	0.297442	0.6561	0.270457	0.345569	0.495056	0.265621	0.939394	0.870816	0.859798	0.347447	0.47657	0.467746	0.588037	0.849504	0.891902	1	1	0.793849	35.9869	35.7144	44.2891	26.3904	37.6047	27.4745	30.1441	35.2159	41.48	33.7991	45.0303	36.453	34.0402	43.5673	41.9771	20.3221	44.9261	36.219	42.3033	33.6084	41.8239	35.5506	23.5344	32.5354	29.6124	34.4556	44.9813	46.5073	43.4053	38.0915	56.7944	38.0932	42.7365	31.5788	43.417	39.0832	41.152	50.5587	35.2605	36.7678	33.3229	43.794	43.4113	47.0551	63.8402	33.2725	37.8565	45.9658	44.9311	41.2227	36.6544	27.2293	54.125	33.953	45.6408
Prpf4b		NO	ENSMUSG00000021413	19134	13	pre-mRNA processing factor 4B [Source:MGI Symbol;Acc:MGI:109584]	8794	4.08572	2.23103	2.91686	2.9266	2.45212	2.8645	2.04562	1.92699	2.50604	2.16388	0.0302725	0.0714477	-0.181063	-0.104367	0.0776496	-0.0143721	-0.0947184	-0.0957738	-0.0473771	0.0858198	-0.0863448	-0.00859273	0.86293	0.706134	0.320123	0.552285	0.658121	0.939504	0.601823	0.58538	0.767302	0.650714	0.617835	0.957183	0.95009	0.883341	0.593097	0.754863	0.832619	0.98663	0.825243	0.804177	0.986705	1	1	0.995859	16.6665	14.7766	13.0893	13.5984	12.8327	11.2115	8.2382	13.8316	12.2408	13.7666	13.9644	16.4245	15.3125	14.9092	6.68511	12.7506	16.1541	14.09	19.2554	15.9297	14.516	12.3198	10.9184	17.5961	10.7508	13.903	13.1261	17.5979	12.6586	16.6312	17.957	12.731	17.7959	10.4841	17.9147	15.5097	15.0521	15.6042	10.2267	22.4685	13.9803	14.256	15.8861	16.8367	11.4988	15.5549	11.9895	17.5991	16.9136	14.8667	13.7449	14.4112	12.4538	16.5547	15.7763
Shisa4		NO	ENSMUSG00000041889	77552	1	shisa family member 4 [Source:MGI Symbol;Acc:MGI:1924802]	314	242.857	251.173	307.973	291.63	275.828	296.373	328.948	345.673	310.78	345.994	0.0366446	0.0714221	0.276996	0.277283	0.123217	-0.012257	0.25714	0.146347	-0.0865727	0.0836791	0.0198566	0.130937	0.764824	0.589667	0.0321661	0.0267888	0.316466	0.926164	0.0461146	0.234993	0.439862	0.527671	0.869379	0.244324	0.898494	0.818121	0.143749	0.110115	0.571691	0.982373	0.201594	0.508301	0.95087	1	1	0.784856	165.788	202.184	141.832	182.795	176.864	221.541	206.279	182.676	175.368	188.537	155.29	191.149	154.472	140.763	186.098	208.439	165.134	182.214	141.107	173.358	172.77	165.78	187.577	186.966	202.803	191.414	182.872	144.604	158.549	177.966	171.141	172.65	145.191	181.487	141.582	137.235	121.035	149.223	234.173	141.013	183.108	145.707	128.888	157.06	137.666	182.025	170.778	141.126	150.959	150.043	164.433	185.709	134.045	157.229	120.543
Mast4		NO	ENSMUSG00000034751	328329	13	microtubule associated serine/threonine kinase family member 4 [Source:MGI Symbol;Acc:MGI:1918885]	6060	5.3879	2.17241	1.55005	2.04206	2.4782	2.65885	2.67038	2.62625	2.85923	2.48174	-0.15774	0.0714059	0.0226783	-0.0250789	-0.372802	0.0240075	0.0303176	0.134012	0.215062	0.0473984	-0.00763928	-0.159091	0.321101	0.676417	0.889812	0.874115	0.021482	0.88833	0.853074	0.398679	0.140508	0.781658	0.960959	0.273457	0.586966	0.866764	0.95791	0.952933	0.100275	0.968741	0.953091	0.670317	0.808104	1	1	0.79712	31.6891	15.0043	27.4178	26.1781	21.7129	15.8085	23.8948	17.3501	27.3875	23.9693	25.7599	16.1865	24.8684	24.0073	25.187	22.5487	25.405	19.7243	25.2226	24.5436	26.7394	15.2852	19.0654	24.9984	16.8721	24.5511	19.8389	15.4816	14.5557	12.8038	17.6442	13.8101	26.2744	22.2807	15.0098	21.0253	22.8258	20.0388	15.159	21.3402	20.0083	22.2089	22.6387	24.203	21.2799	24.6576	20.9465	24.1412	20.3488	24.0663	20.3748	20.1815	21.9186	24.4818	21.6065
Zfp3		NO	ENSMUSG00000043602	193043	11	zinc finger protein 3 [Source:MGI Symbol;Acc:MGI:99177]	9707	5.22602	4.28921	4.76623	3.00508	4.67256	5.65968	3.35341	3.86988	4.37149	4.02919	-0.219241	0.0714016	-0.133274	-0.200406	-0.0149182	-0.0165948	-0.276934	-0.160502	-0.204323	0.0879964	0.14366	-0.0399036	0.225231	0.712964	0.474011	0.267108	0.933797	0.931824	0.139802	0.373171	0.215811	0.65038	0.418563	0.807739	0.479879	0.886906	0.72479	0.505397	0.980211	0.983745	0.39326	0.64685	0.871979	1	1	0.971327	14.6374	15.8314	13.5082	6.69348	9.51604	9.01057	15.7974	13.0126	12.0581	9.39356	12.8091	10.9483	16.0598	13.2879	6.40448	9.66088	13.1701	12.622	15.8776	11.4751	14.5711	6.40448	15.4563	9.806	16.3141	10.8448	12.4889	11.7925	11.3235	12.8449	15.4625	14.2542	14.9591	12.5705	11.707	11.355	11.8429	10.3551	10.5277	12.1475	14.1064	13.1757	14.9963	12.0768	11.9333	14.8649	10.9793	13.3843	15.7835	15.8051	14.1456	12.4349	13.1079	13.0273	14.1649
Ankef1		NO	ENSMUSG00000074771	319196	2	ankyrin repeat and EF-hand domain containing 1 [Source:MGI Symbol;Acc:MGI:2441685]	14937	0.189487	0	0.15647	0.273163	0	0.0698259	0.0949787	0.0505218	0.0097316	0.317394	0.168987	0.0713525	0.0543029	0.138149	0.0889777	0	0.0767999	0.022294	0.0800089	0.0713525	-0.0224969	0.115855	0.173407	0.591987	0.669939	0.264428	0.470824	1	0.54696	0.856301	0.477462	0.591987	0.852975	0.304838	0.412858	0.818943	0.84692	0.502369	0.709413	1	0.790914	0.950851	0.960464	1	1	0.815278	8.81452	6.40448	6.40448	6.40448	6.40448	6.40448	6.40448	6.40448	6.40448	6.40448	8.02722	6.40448	6.40448	6.40448	6.40448	6.40448	7.13612	6.40448	6.40448	6.40448	6.40448	11.9921	6.40448	6.40448	6.68623	6.40448	6.40448	6.40448	6.40448	6.40448	9.86231	6.40448	6.40448	9.87523	9.42999	6.40448	6.40448	6.40448	6.40448	6.40448	6.40448	6.40448	6.40448	6.40448	6.40448	8.20125	6.40448	6.40448	6.40448	6.40448	6.40448	6.40448	6.40448	6.40448	6.40448
D17Wsu92e		NO	ENSMUSG00000056692	224647	17	DNA segment, Chr 17, Wayne State University 92, expressed [Source:MGI Symbol;Acc:MGI:106281]	1050	68.9175	34.4065	37.2192	39.2217	43.6197	40.3099	50.5526	47.2152	43.3217	47.1574	0.0314341	0.0713299	0.254011	0.247755	-0.027105	0.180554	0.392124	0.15569	0.0585391	-0.109224	-0.138113	0.0920656	0.779236	0.556403	0.0318923	0.0304949	0.808988	0.139801	0.00125979	0.168516	0.567857	0.368766	0.214657	0.37003	0.907241	0.797823	0.143016	0.120744	0.922179	0.406222	0.017257	0.425211	0.970659	1	1	0.84619	92.0322	104.107	78.4212	96.8483	88.4524	83.464	88.9031	91.0396	77.0099	94.8687	74.6578	68.5185	84.392	79.742	59.3561	88.4066	71.5617	78.7727	77.2627	82.0876	77.1836	72.7983	95.515	91.4052	91.3592	65.3503	64.1311	57.0847	73.4067	72.8446	70.1093	65.9535	69.9912	82.8131	64.3998	61.3784	76.3355	73.6333	62.8643	72.766	84.018	68.893	87.9317	73.6367	76.3656	80.5377	66.3673	69.9489	71.9726	72.8425	62.386	78.3123	70.495	87.9903	50.5143
Myl4		NO	ENSMUSG00000061086	17896	11	myosin, light polypeptide 4 [Source:MGI Symbol;Acc:MGI:97267]	11255	2.83472	2.84288	3.19659	2.59197	5.45847	3.41074	4.56694	4.48338	5.22272	4.95214	-0.087127	0.0712805	0.162094	0.122653	0.0569617	0.258066	0.180622	0.209455	-0.144089	-0.186785	-0.0185272	-0.0868026	0.567808	0.665029	0.30565	0.421938	0.708548	0.120693	0.25421	0.17261	0.302306	0.258887	0.901808	0.533085	0.779626	0.861246	0.578292	0.659339	0.864608	0.374763	0.543399	0.431009	0.902943	1	1	0.905155	11.7447	10.8313	8.05884	10.5392	11.9448	10.6739	10.6811	10.1921	10.8881	12.77	9.20368	9.15497	10.1896	10.9674	15.9227	9.43691	8.706	11.0509	10.3449	6.76128	11.666	16.1818	8.58468	10.0218	10.8059	9.24342	10.3143	9.62998	10.3675	8.72689	11.125	8.64159	9.23034	8.30388	10.5059	6.40448	9.64596	6.40448	12.034	9.54219	11.5573	11.6298	9.86285	11.2442	11.4586	9.23911	8.34191	11.4929	9.13962	11.0432	9.26887	11.0656	9.50635	11.183	6.40448
Khdrbs2		NO	ENSMUSG00000026058	170771	1	KH domain containing, RNA binding, signal transduction associated 2 [Source:MGI Symbol;Acc:MGI:2159649]	12670	2.80338	0.312115	2.10072	0.594611	1.29588	0.471008	1.85343	1.01786	0.963922	1.58241	0.106419	0.071206	0.21917	0.317725	0.352656	0.305326	0.377823	0.215069	-0.246236	-0.23412	-0.158653	0.102656	0.515186	0.686493	0.197469	0.0555482	0.0342487	0.0874213	0.0285107	0.191021	0.102506	0.187623	0.326313	0.491746	0.745217	0.87167	0.45217	0.184404	0.138495	0.312422	0.147807	0.455281	0.762476	1	1	0.88916	12.3118	6.40448	8.68494	10.4197	8.7738	9.1742	6.40448	8.31406	8.95278	6.63187	9.42591	9.9635	10.499	6.40448	6.68511	8.84212	7.97246	9.04994	8.28994	9.32216	10.7411	6.40448	10.4378	8.87283	9.90091	6.6529	8.56738	9.02634	9.04827	15.5664	6.64612	6.77893	9.44431	6.74008	6.40448	9.43528	9.18419	8.02995	6.40448	7.29456	6.66245	10.2122	8.20533	9.66451	9.08171	6.40448	6.73649	8.18862	9.21136	6.689	6.66959	6.40448	6.40448	9.38192	6.62641
Kri1		NO	ENSMUSG00000035047	215194	9	KRI1 homolog [Source:MGI Symbol;Acc:MGI:2384899]	8277	6.29828	4.36792	3.34813	5.03337	5.88018	5.6558	5.27846	7.26437	4.15739	4.59651	-0.0111742	0.0711231	0.229706	-0.0540703	-0.252284	0.10405	0.0360146	-0.199087	0.24111	-0.0329269	0.193691	0.145017	0.942286	0.669905	0.153882	0.726241	0.106237	0.533256	0.821524	0.200419	0.091169	0.843456	0.206383	0.305657	0.983347	0.863048	0.38904	0.868909	0.295369	0.789906	0.938987	0.467544	0.740151	1	1	0.815502	16.518	16.9269	18.9467	18.219	11.3892	14.3566	15.678	15.9855	17.9183	23.2034	20.0151	16.934	13.5474	14.06	6.40448	16.8221	16.8216	14.7743	15.6619	14.5805	16.1005	11.9656	15.295	16.8214	15.6207	14.3003	14.0293	17.6387	12.027	9.68729	12.0123	14.5251	12.2665	19.6628	15.1563	18.1333	14.6386	13.1639	11.9297	16.0018	15.6881	21.1617	15.095	15.9396	15.7915	14.9771	19.6379	16.4254	16.363	14.2362	15.5827	16.4856	15.99	15.1259	14.1555
Prpf40b		NO	ENSMUSG00000023007	54614	15	pre-mRNA processing factor 40B [Source:MGI Symbol;Acc:MGI:1925583]	6256	10.4372	5.86594	6.30143	7.38909	7.34404	6.89092	7.8468	7.19242	8.61619	9.17121	0.131698	0.0710965	0.104572	0.292346	0.00691876	0.103959	0.204407	0.258133	0.124779	-0.0328623	-0.0998348	0.0342129	0.34711	0.637407	0.469624	0.0398203	0.960448	0.491201	0.160267	0.0683715	0.329292	0.827406	0.469051	0.788278	0.613567	0.844473	0.722156	0.144354	0.990893	0.763905	0.424397	0.254347	0.923473	1	1	0.967082	22.1797	22.465	21.1668	21.7679	24.3397	17.1682	19.272	16.959	18.9682	24.1204	22.3795	18.9264	23.6593	18.0956	29.0928	24.1114	20.2054	18.6593	23.5273	24.8162	18.1477	28.4859	27.4214	19.4531	21.1513	21.7275	21.9168	17.1367	16.1239	16.5768	19.8139	23.6389	16.7449	19.1753	18.0751	23.1018	20.5942	22.8831	18.1801	21.0264	25.5042	24.3377	17.155	19.9031	14.9367	22.3232	21.8093	19.9696	18.6057	15.6164	18.1224	14.7346	14.5094	26.7183	21.3291
Gm15441		NO	ENSMUSG00000074398		3	predicted gene 15441 [Source:MGI Symbol;Acc:MGI:3641753]	13675	0.330544	0.0711904	1.01119	0.64361	0.26547	0.289432	0.47944	0.0501934	0.295663	0.0379708	0.182313	0.0710567	-0.0294768	-0.038154	0.282787	0.110087	0.156912	0.0610504	-0.100474	-0.0390301	-0.186389	-0.0992044	0.141484	0.592603	0.816477	0.756111	0.0244141	0.407966	0.219706	0.619442	0.371786	0.76863	0.127664	0.377816	0.363177	0.819077	0.927415	0.886296	0.109387	0.706861	0.503751	0.825632	0.934802	1	1	0.849552	7.21129	6.40448	6.64824	9.66163	8.6366	7.96633	7.25429	6.40448	6.40448	7.0236	7.02419	6.40448	8.64904	9.07021	6.40448	6.79462	6.63973	6.77582	6.40448	6.97758	6.40448	6.6555	7.22078	6.40448	6.90023	6.40448	8.73988	6.6471	6.66303	9.95613	8.33721	7.55714	11.8795	7.39902	6.40448	8.62	6.40448	8.40853	7.41079	10.8673	7.57121	6.65295	8.15895	6.75194	8.15	6.83783	6.40448	6.40448	7.67897	9.17201	7.32601	6.40448	7.14211	7.19517	6.40448
F13a1		NO	ENSMUSG00000039109	74145	13	coagulation factor XIII, A1 subunit [Source:MGI Symbol;Acc:MGI:1921395]	13378	1.53511	0.148467	0.279082	0.27235	0.140167	0.220932	0.150305	0.345531	0.0684874	0.123384	0.0607827	0.071026	0.0852352	-0.00891525	0.0686945	0.00673207	-0.0112377	-0.0768427	-0.00791178	0.0642939	0.0964729	0.0679274	0.645819	0.619111	0.533487	0.946207	0.603578	0.962378	0.934457	0.561458	0.947703	0.65265	0.460113	0.573875	0.829323	0.833876	0.765319	0.982794	0.798773	0.993779	0.982522	0.788716	1	1	1	0.919733	7.02114	6.89425	7.71763	9.77194	6.66896	6.68507	7.1596	6.40448	7.86244	11.4819	6.63208	8.85474	6.77333	6.66318	6.40448	7.15338	8.42225	6.77582	7.41308	7.03485	8.75491	7.4318	6.77729	8.30574	6.90023	6.84079	10.1864	9.75572	8.27134	6.86507	6.74884	6.86602	6.77814	6.99672	11.1376	8.38647	6.75026	6.67057	7.06701	8.20138	7.73776	6.75865	8.18224	6.40448	8.55366	8.61587	6.73649	8.66986	6.65182	8.75126	8.99934	6.70796	8.61215	6.87788	6.40448
Psme3		NO	ENSMUSG00000078652	19192	11	proteaseome (prosome, macropain) activator subunit 3 (PA28 gamma, Ki) [Source:MGI Symbol;Acc:MGI:1096366]	1923	44.8797	31.7468	40.1532	35.7488	33.8677	38.2207	32.5414	36.9812	35.5578	38.1469	-0.00440272	0.0710208	0.0346475	0.0623327	0.104397	-0.0437769	-0.0805118	0.00135054	-0.1088	0.114798	0.115159	0.0609822	0.972234	0.60363	0.791174	0.622546	0.410614	0.748766	0.538923	0.991481	0.347991	0.402269	0.357674	0.597875	0.994572	0.825081	0.91161	0.803918	0.659481	0.913744	0.78595	0.999856	0.930815	1	1	0.927856	43.2829	42.0695	48.2711	48.2953	64.7138	44.0774	54.465	58.4242	57.8159	45.5174	49.4465	47.2082	41.9607	48.4533	48.0136	58.3976	53.9046	55.8687	50.279	62.3002	52.7093	44.6858	62.7357	47.8326	56.161	46.9232	54.0564	55.8467	60.9123	82.832	43.8336	50.1729	42.4836	42.6436	47.8171	52.7273	46.9427	44.8296	67.4678	54.9896	40.667	50.9596	53.0963	51.6294	50.517	44.9536	65.4423	51.3873	51.8774	54.4749	48.6807	61.2373	50.3351	46.9847	47.3758
Wdfy4		NO	ENSMUSG00000051506	545030	14	WD repeat and FYVE domain containing 4 [Source:MGI Symbol;Acc:MGI:3584510]	13906	0.443058	0.00911838	0.104988	0.0969584	0.0934109	0.0618832	0.0617547	0.00480517	0.0587567	0.0158758	0.160909	0.0710096	-0.0063398	0.0251995	0.231484	0.170703	0.122623	0.134844	-0.0705753	-0.0996936	-0.128962	-0.109645	0.223697	0.617142	0.962777	0.847897	0.0821735	0.231951	0.368457	0.306931	0.556784	0.483257	0.321562	0.362334	0.478305	0.833019	0.990286	0.937692	0.249371	0.535681	0.654197	0.586241	0.970418	1	1	0.842452	6.64948	6.40448	6.64824	9.34141	6.40448	8.76555	6.66201	6.66522	7.18953	6.63187	6.40448	6.40448	8.71514	6.40448	6.40448	6.79462	6.63973	8.57512	8.28994	6.65478	6.40448	6.40448	6.77729	8.1838	6.68623	6.6529	9.78883	8.23614	8.58035	6.72687	6.74884	6.40448	9.10969	6.40448	7.50035	6.40448	7.92648	6.67057	11.701	6.83528	8.66411	6.84088	6.40448	9.91462	6.40448	6.40448	6.63751	6.40448	9.78517	6.40448	6.40448	6.40448	7.66329	6.40448	6.62641
Hip1r		NO	ENSMUSG00000000915	29816	5	huntingtin interacting protein 1 related [Source:MGI Symbol;Acc:MGI:1352504]	1260	25.5433	28.5844	35.9601	29.4251	31.0593	33.0992	29.1424	30.4168	29.2083	27.6691	-0.101519	0.0709946	-0.0307745	-0.141779	0.173459	0.0207373	-0.0422031	-0.0801138	-0.274978	0.0502574	0.0114286	-0.0616655	0.470582	0.639933	0.832138	0.314684	0.219694	0.891217	0.77134	0.568744	0.0354463	0.740406	0.934193	0.630702	0.716021	0.846098	0.935049	0.556297	0.464748	0.96959	0.915022	0.793601	0.591677	1	1	0.933746	72.4139	57.3954	62.8842	62.0596	81.6696	66.1405	74.5284	63.2306	63.151	75.3047	70.0447	58.5319	79.9966	54.1776	50.3863	69.8136	69.4944	68.8892	66.5596	57.6054	57.7543	58.0759	67.188	68.8201	69.6111	57.914	87.2538	79.7194	74.2861	63.3037	79.0927	75.6614	84.9355	76.405	56.6977	68.9463	57.2669	67.5008	41.1028	92.2713	69.8049	63.1224	68.5952	63.6523	84.9909	73.5963	72.4488	62.7163	58.6735	99.1938	57.5464	64.8998	51.5846	90.2612	87.5092
Ndufs6		NO	ENSMUSG00000021606	407785	13	NADH dehydrogenase (ubiquinone) Fe-S protein 6 [Source:MGI Symbol;Acc:MGI:107932]	2298	144.786	110.789	168.429	188.214	112.109	132.842	183.29	155.003	163.516	181.648	0.42737	0.0709672	0.225779	0.391519	0.320274	-0.0904498	0.461476	0.29029	0.107096	0.161417	-0.235697	0.101229	0.00347448	0.640711	0.124578	0.00707841	0.0259844	0.552201	0.00235542	0.0427753	0.405658	0.290411	0.0933331	0.431714	0.0274975	0.846508	0.345512	0.0413229	0.114037	0.800687	0.0267034	0.18861	0.945524	1	1	0.870878	51.0363	56.8551	43.9148	50.2499	55.3768	54.7405	47.5157	51.2265	36.7705	41.0136	37.3126	53.1748	45.9933	48.6884	55.2047	62.1133	35.3007	46.1286	35.0706	53.7414	51.3918	64.0111	50.8633	43.8573	51.4761	35.3004	41.8714	44.6554	42.3484	54.7978	55.9578	47.2368	44.2209	52.4992	53.553	36.1129	54.9788	50.0085	73.5679	41.5249	42.3349	34.7437	33.4931	31.6932	35.4106	42.6149	42.792	33.7513	33.8156	46.4788	38.8245	45.5467	40.584	35.5383	29.6589
Acsf3		NO	ENSMUSG00000015016	257633	8	acyl-CoA synthetase family member 3 [Source:MGI Symbol;Acc:MGI:2182591]	5185	12.9686	13.8592	16.6834	17.5902	16.5219	16.502	14.2839	10.5169	11.0917	11.8644	0.120231	0.0709651	-0.306734	-0.226017	0.0750888	0.0820699	-0.0419421	-0.261306	0.0451425	-0.0111048	-0.264792	0.0352894	0.359443	0.615584	0.0264779	0.087895	0.566194	0.561598	0.756425	0.0494646	0.705344	0.937303	0.0436872	0.767489	0.623792	0.832345	0.125568	0.250462	0.772725	0.806678	0.905917	0.207025	0.98177	1	0.959879	0.962578	31.1617	28.6829	21.4419	26.3373	21.7014	18.7874	18.201	22.7235	22.9503	22.1698	16.3079	19.9368	16.8412	23.0636	17.8636	23.6649	22.9485	21.1686	21.6243	24.4931	23.8136	15.6508	24.3847	21.8721	18.1606	23.1515	28.3478	23.2377	24.4652	23.0671	27.9359	32.4561	26.1758	25.2368	29.0182	22.3936	24.1557	25.1233	31.4552	35.0852	22.4268	30.7971	24.0086	26.02	30.1694	24.8538	30.887	25.7021	24.6161	25.7898	24.1117	18.6405	26.2544	30.9466	26.8219
Cdc6		NO	ENSMUSG00000017499	23834	11	cell division cycle 6 [Source:MGI Symbol;Acc:MGI:1345150]	13203	0.214384	0.0704149	0.416958	0.545337	0.236817	0.156225	0.0231399	0.108835	0.142703	0.432234	0.332648	0.0709552	0.0192216	0.294269	0.210588	0.151352	-0.0725613	0.0610081	0.122059	-0.0803971	0.0917829	0.233261	0.0352476	0.671625	0.904456	0.0614068	0.177369	0.367237	0.650737	0.693775	0.389426	0.631072	0.548373	0.102995	0.147365	0.863701	0.965179	0.197353	0.407756	0.671364	0.85345	0.870728	0.94066	1	1	0.653248	6.64948	6.40448	7.7461	6.69348	6.40448	6.40448	6.40448	8.62391	6.61331	6.40448	6.40448	8.85474	6.40448	9.05013	6.40448	6.40448	8.38247	6.77582	8.59321	10.1841	8.90495	6.40448	9.37893	10.451	9.50092	6.6529	6.6593	12.7544	9.52676	6.40448	6.40448	9.19723	7.85478	6.40448	13.6972	8.66077	7.90082	9.30132	9.87101	7.86589	9.35189	6.40448	9.13746	8.37805	6.40448	9.30911	6.40448	8.51072	6.83886	6.40448	6.40448	6.40448	7.99275	6.40448	8.27713
4930415F15Rik		NO	ENSMUSG00000020191	73862	11	RIKEN cDNA 4930415F15 gene [Source:MGI Symbol;Acc:MGI:1921112]	15399	0.217647	0	0	0.270237	0.00599744	0.253738	0.00563626	0.195776	0.177742	0.404535	0.0617176	0.0709078	0.0565656	0.106092	-3.55271e-15	0.0109825	0.0102314	0.0662575	0.0617176	0.0599253	0.0463342	0.0398349	0.471862	0.444252	0.52351	0.218264	1	0.905436	0.907973	0.440055	0.430841	0.517613	0.58347	0.610558	0.716746	0.719831	0.758802	0.448525	1	0.974126	0.973694	0.703836	0.95087	1	1	0.928527	6.40448	6.68288	6.40448	6.40448	6.40448	6.40448	6.40448	6.40448	8.10311	6.40448	6.40448	6.40448	6.40448	6.40448	6.40448	6.40448	6.40448	7.11643	7.94921	6.40448	8.14852	6.40448	6.40448	8.42264	6.40448	6.40448	6.40448	6.40448	6.40448	6.40448	6.40448	6.40448	6.40448	6.40448	6.40448	8.64044	6.40448	6.40448	6.40448	6.40448	6.40448	6.65295	6.40448	6.40448	6.40448	6.40448	6.40448	8.18862	6.40448	6.40448	6.40448	6.40448	6.40448	6.40448	6.40448
Fam196a		NO	ENSMUSG00000073805	627214	7	family with sequence similarity 196, member A [Source:MGI Symbol;Acc:MGI:3605068]	11026	1.95095	0.654311	0.848016	0.675846	1.65665	0.870864	0.729552	0.811427	0.821214	1.20854	0.0318708	0.0708483	0.118194	0.28205	0.156202	0.441091	0.10877	0.0858494	-0.124331	-0.370242	0.0094243	0.196201	0.847553	0.692521	0.491428	0.0929685	0.347934	0.0164008	0.526482	0.604949	0.412684	0.0423971	0.954018	0.198112	0.942074	0.875341	0.736694	0.259909	0.601761	0.108595	0.777975	0.816914	0.947914	1	1	0.748572	11.0993	9.68892	11.913	8.68526	8.7738	10.7472	12.5864	10.699	10.9685	11.1026	8.3493	7.96922	9.69139	12.46	6.40448	10.471	11.5976	11.7789	8.5544	10.6386	13.1694	12.3974	12.5293	12.8205	9.27889	9.47033	11.5064	10.4803	12.0129	10.7095	9.6146	10.4758	8.51995	8.93881	10.458	12.2031	10.7039	10.5253	6.69282	8.46673	11.7859	13.573	10.0164	14.0799	14.5956	11.5843	6.40448	8.42818	9.89685	14.7476	9.62013	14.8528	8.70823	6.40448	8.95909
Txnl4b		NO	ENSMUSG00000031723	234723	8	thioredoxin-like 4B [Source:MGI Symbol;Acc:MGI:2443724]	7156	9.82726	7.85282	10.4093	12.195	8.32284	9.57624	10.2901	10.6565	11.0212	9.52205	0.218182	0.0708359	0.146707	0.0644749	0.116171	-0.0209209	0.105239	0.161034	0.102012	0.0917568	0.0414686	-0.096559	0.136305	0.651355	0.329952	0.656847	0.424354	0.893741	0.483746	0.269378	0.442106	0.558565	0.771858	0.466761	0.355326	0.852621	0.602887	0.82641	0.672938	0.970159	0.747601	0.545952	0.95087	1	1	0.880323	15.0257	26.0074	18.1451	12.189	17.2852	22.2479	19.6627	18.3454	20.786	17.6587	17.6918	16.8598	16.4285	13.1698	25.8533	22.5487	17.8832	19.348	17.9022	14.0033	16.1638	19.4264	18.7527	18.9198	18.4852	16.9574	18.0996	18.3385	22.0768	13.7111	17.8764	20.2571	17.273	16.0918	23.6648	24.2316	18.7914	17.3062	15.2496	22.5276	18.6391	14.6027	19.6604	13.8762	16.1216	17.7904	20.7477	17.3133	15.7725	16.3231	20.0938	17.1601	13.4342	14.4169	19.2732
Itga4		NO	ENSMUSG00000027009	16401	2	integrin alpha 4 [Source:MGI Symbol;Acc:MGI:96603]	13856	0.432167	0.0117266	0.176667	0.0554055	0.0688413	0.0602914	0.0385976	0.0160816	0.0699733	0.0489216	0.0994506	0.0707739	-0.015267	0.0511565	0.101344	0.0670411	0.0363782	0.130001	-0.00189365	0.00373278	-0.0516452	-0.0788444	0.489154	0.648203	0.91805	0.721581	0.480955	0.665569	0.806369	0.366659	0.988464	0.980783	0.715228	0.54784	0.729158	0.850875	0.97046	0.865864	0.717035	0.867516	0.933131	0.642379	1	1	1	0.911466	6.40448	6.68288	7.77413	6.69348	8.86259	6.40448	6.85702	6.40448	6.61331	6.86725	7.98382	6.40448	6.66317	9.58371	6.68511	6.67797	7.99584	8.04841	7.68842	6.65478	6.64755	6.40448	8.72075	8.93297	6.8065	6.40448	6.76778	6.40448	6.40448	15.3238	6.64612	6.77893	6.40448	6.88414	7.92061	8.31961	8.95451	6.67057	6.69282	6.70621	6.40448	6.75865	6.64887	10.0814	6.83969	6.40448	6.40448	6.40448	8.34355	9.17201	6.78257	6.70796	6.67399	7.62546	6.7937
Zfp280b		NO	ENSMUSG00000049764	64453	10	zinc finger protein 280B [Source:MGI Symbol;Acc:MGI:1927865]	11433	2.75561	0.610891	0.672432	0.369228	0.498638	0.712491	0.903086	0.502487	1.05102	0.844254	-0.0853002	0.0707313	-0.000208065	0.147646	0.0951386	0.039159	0.231351	0.262183	-0.180439	0.0315723	-0.231559	-0.114536	0.612835	0.697527	0.999047	0.382183	0.572593	0.829552	0.187414	0.123438	0.243315	0.862195	0.166739	0.457286	0.811919	0.878472	1	0.623387	0.777656	0.948025	0.461319	0.359401	0.885432	1	1	0.878433	12.0246	8.76964	11.7867	11.0214	9.39981	12.0896	10.0696	6.66522	8.4017	10.6977	10.1893	9.6683	12.5684	9.30471	14.092	7.89093	11.5856	10.3695	12.4584	6.84414	8.45596	14.3181	10.4542	10.4044	11.954	10.3628	8.54521	7.7947	11.2644	10.515	12.4481	8.30361	10.6124	6.88414	9.124	8.91546	6.64711	10.1638	9.74103	9.78433	10.8138	9.31498	9.59328	8.15432	9.42726	11.7546	6.73649	7.84659	10.75	12.4077	12.0207	6.70796	13.756	8.46043	6.91129
Zbtbd6		NO					14278	0.175994	0	0.0172157	0.111968	0.284872	0.0659969	0.304763	0.340974	0.0639903	0.230655	0.111486	0.070684	0.248185	0.166694	0.0306266	0.247551	0.231741	0.0597682	0.0808596	-0.176867	0.0164442	0.106926	0.382752	0.607603	0.0634322	0.19374	0.809909	0.0759023	0.0824642	0.639013	0.487457	0.201617	0.895767	0.359295	0.645338	0.827662	0.226535	0.41482	0.922541	0.28661	0.289672	0.83873	0.961415	1	1	0.840326	10.5434	8.23254	7.93419	6.40448	6.40448	6.40448	6.40448	9.03322	6.40448	6.40448	7.84814	10.4018	6.40448	8.5591	6.40448	6.40448	6.40448	6.40448	6.40448	6.40448	6.40448	6.40448	6.66592	8.8118	6.40448	10.0412	6.40448	7.43055	6.40448	6.40448	6.40448	6.40448	6.40448	6.40448	8.19262	8.59944	6.40448	6.40448	6.40448	6.40448	7.94771	6.40448	8.03906	9.69631	6.40448	6.40448	6.40448	6.40448	8.18228	6.40448	6.40448	6.40448	6.40448	6.40448	6.40448
D830013O20Rik		NO	ENSMUSG00000056359		12	RIKEN cDNA D830013O20 gene [Source:MGI Symbol;Acc:MGI:2685737]	15612	0.141074	0	0	0	0	0.285635	0	0.259232	0.262506	0	-3.55271e-15	0.070684	0.0641793	-3.55271e-15	-3.55271e-15	-1.77636e-15	1.77636e-15	0.0572545	0	0.070684	0.0641793	-0.0572545	1	0.380705	0.405629	1	1	1	1	0.442746	1	0.380705	0.383247	0.400696	1	0.665879	0.669184	1	1	1	1	0.706378	1	1	1	0.856785	6.40448	6.40448	6.40448	6.40448	6.40448	6.40448	6.40448	8.36379	6.40448	6.40448	6.40448	6.40448	6.40448	6.40448	6.40448	6.40448	6.40448	6.40448	8.45534	6.40448	6.40448	6.40448	6.40448	6.40448	6.40448	6.40448	6.40448	6.40448	6.40448	6.40448	6.40448	6.40448	6.40448	6.40448	6.40448	6.40448	6.40448	6.40448	6.40448	6.40448	6.40448	6.40448	6.40448	6.40448	6.40448	6.40448	6.40448	6.40448	8.18228	6.40448	6.40448	6.40448	6.40448	6.40448	6.40448
Wnk3		NO	ENSMUSG00000041245	279561	X	WNK lysine deficient protein kinase 3 [Source:MGI Symbol;Acc:MGI:2652875]	11397	1.96557	0.327298	0.437901	0.362778	0.341851	0.379697	0.390702	0.315525	0.273315	0.209198	0.0443385	0.070625	-0.0135618	-0.144604	-0.0377029	0.0519863	0.0563047	-0.104126	0.0820414	0.0186387	-0.0698665	-0.040478	0.791774	0.697137	0.937742	0.390655	0.822356	0.774444	0.745833	0.535834	0.592921	0.918141	0.67324	0.79176	0.914076	0.878241	0.977719	0.630684	0.928968	0.924591	0.902576	0.772122	0.970659	1	1	0.968545	11.2872	11.6393	10.3602	10.9458	11.7223	6.89817	9.15484	7.61966	11.5915	9.64988	10.292	11.2187	8.11765	9.43666	6.97789	9.81874	10.8303	13.2556	7.57232	9.12211	9.68459	12.0714	7.17146	8.02938	8.19649	9.31429	10.2985	10.7587	12.9928	16.5404	6.40448	8.06334	6.40448	9.20535	9.75507	12.9838	9.35368	11.4118	9.42672	9.99478	10.8599	10.3788	10.4016	9.45359	10.3807	9.85548	9.18683	9.6413	11.8097	11.9051	10.8687	6.70796	9.64421	11.674	11.7058
Map9		NO	ENSMUSG00000033900	213582	3	microtubule-associated protein 9 [Source:MGI Symbol;Acc:MGI:2442208]	9261	4.84671	1.37153	1.54469	1.67411	1.49193	1.75273	1.07918	1.52432	1.55089	0.992451	-0.00266709	0.0706023	-0.00269182	-0.299708	0.0117561	-0.0015618	-0.204992	0.00778002	-0.0144232	0.0721641	0.2023	-0.307488	0.98614	0.670536	0.986473	0.0548864	0.938964	0.992485	0.199987	0.959584	0.918036	0.663702	0.184907	0.0316787	1	0.863069	0.99982	0.182957	0.982251	1	0.478914	0.987774	0.998985	1	1	0.479071	9.0378	10.5048	9.18182	14.481	15.7288	14.0759	14.4998	14.4095	10.878	13.6169	14.4934	14.4522	15.434	12.0033	16.105	11.3599	14.7342	15.1109	12.3414	14.6621	14.4718	6.84542	12.9682	11.7301	8.13479	11.655	13.732	12.1523	15.0739	14.8336	13.0938	13.7044	14.1803	14.7175	10.0813	19.009	15.9176	14.5286	9.63066	14.0935	12.4921	13.3451	12.2682	15.3921	15.1397	15.4556	12.452	17.1903	12.8312	14.4177	12.9786	11.8449	16.003	15.4814	12.5814
Gm6297		NO	ENSMUSG00000097123		4	predicted gene 6297 [Source:MGI Symbol;Acc:MGI:3779584]	14671	0.402567	0	0.0147001	0.237947	0.722488	0.114286	0.0478863	0	0.179436	0.442575	0.0947212	0.0705221	1.77636e-15	0.19769	0.0308386	0.305071	0.0491495	0.117001	0.0638826	-0.234549	-0.0491495	0.0806893	0.38247	0.546452	1	0.0715004	0.775477	0.0111626	0.660415	0.281552	0.518124	0.0483983	0.644982	0.414874	0.645263	0.791917	1	0.218116	0.902598	0.0828824	0.859528	0.559228	0.963594	1	1	0.863632	6.64948	6.40448	7.56752	6.40448	6.40448	6.40448	6.40448	6.40448	6.40448	6.40448	6.40448	6.40448	8.51299	6.40448	6.40448	6.40448	6.40448	6.93579	7.84908	6.40448	6.40448	6.40448	8.49088	8.25762	9.7773	6.40448	6.40448	6.40448	6.40448	6.86507	6.40448	6.40448	6.93915	6.74008	6.40448	9.63608	6.40448	6.40448	6.40448	6.40448	6.40448	9.29735	6.40448	9.6165	8.45774	8.17769	6.40448	6.40448	6.40448	6.40448	6.40448	6.40448	6.40448	6.40448	6.40448
Dmc1		NO	ENSMUSG00000022429	13404	15	DNA meiotic recombinase 1 [Source:MGI Symbol;Acc:MGI:105393]	14952	0.135475	0	0.0462707	0.140909	0.0537651	0.0653068	0.023773	0.209958	0.217375	0.00143721	0.108361	0.0704975	0.153739	0.00784304	0.0432729	0.0598911	0.0356858	0.154486	0.0650885	0.0106063	0.118054	-0.146643	0.265141	0.500582	0.128174	0.935359	0.654807	0.566942	0.721354	0.114194	0.462008	0.91912	0.218809	0.100786	0.526376	0.762325	0.350404	0.977852	0.831212	0.809404	0.891708	0.344417	0.955869	1	1	0.648099	6.40448	6.40448	6.40448	6.40448	6.40448	7.42915	8.70347	6.40448	6.40448	6.63187	6.40448	8.62592	6.40448	9.28559	6.40448	6.40448	7.55436	6.40448	7.92463	6.40448	6.40448	6.40448	6.40448	6.40448	6.40448	6.6529	6.40448	7.90076	6.40448	6.40448	6.40448	6.40448	6.40448	6.40448	8.3183	8.34207	6.40448	6.40448	6.40448	6.40448	6.40448	6.40448	6.40448	6.40448	7.88187	6.40448	6.40448	6.64681	7.87887	6.40448	6.40448	6.40448	6.40448	6.40448	6.40448
Rnase10		NO	ENSMUSG00000021872	75019	14	ribonuclease, RNase A family, 10 (non-active) [Source:MGI Symbol;Acc:MGI:1922269]	15588	0.0666383	0	0.0426274	0.0904377	0	0.0915842	0	0	0	0.199331	0.0518362	0.0704955	1.77636e-15	0.0761766	0.0349381	0	3.55271e-15	-1.77636e-15	0.0168981	0.0704955	-1.77636e-15	0.0761766	0.512459	0.41006	1	0.336834	0.658524	1	1	1	0.814749	0.41006	1	0.293149	0.743006	0.691158	1	0.579007	0.832642	1	1	1	0.987582	1	1	0.806976	6.40448	6.40448	6.40448	6.40448	6.40448	6.40448	6.40448	6.40448	6.40448	6.40448	6.40448	6.40448	6.40448	6.40448	6.40448	6.40448	6.40448	6.40448	6.40448	9.26839	6.40448	6.40448	6.40448	6.40448	6.40448	6.40448	6.40448	6.40448	6.40448	6.40448	7.58763	6.40448	6.40448	6.40448	6.40448	6.40448	6.40448	6.40448	6.40448	8.23595	6.40448	6.40448	6.40448	6.40448	6.40448	6.40448	6.40448	7.87289	6.65182	6.40448	6.40448	6.40448	6.40448	6.40448	6.40448
2310009B15Rik		NO	ENSMUSG00000079283	69549	1	RIKEN cDNA 2310009B15 gene [Source:MGI Symbol;Acc:MGI:1916799]	10204	13.039	9.03007	12.9399	12.2238	11.0069	11.346	6.96527	10.5994	12.1726	8.09137	0.0178041	0.0704662	0.0280089	-0.143642	0.118794	0.0528801	-0.17255	0.0977546	-0.10099	0.0175861	0.200559	-0.241397	0.912358	0.686924	0.867038	0.376209	0.463776	0.762236	0.304592	0.546271	0.494919	0.919826	0.211788	0.10618	0.970739	0.871673	0.948926	0.617713	0.705209	0.919737	0.59569	0.779173	0.962068	1	1	0.656958	9.63506	12.8691	12.1499	6.69348	10.4783	10.5255	13.6586	13.3199	10.705	9.36435	12.345	11.3748	15.1417	12.6231	14.1513	11.3435	10.2623	11.112	12.0094	13.3398	13.2159	11.1028	7.72451	11.3243	7.05147	10.7877	13.7071	9.74014	12.2218	15.9918	11.8891	12.5501	11.9519	6.88414	15.5199	10.3832	13.5215	11.3963	16.4232	10.1543	10.8752	11.6696	9.80043	12.9494	14.8178	12.178	13.67	10.8748	12.0295	11.6473	11.0923	14.2052	10.4864	13.056	9.21034
Rapgef6		NO	ENSMUSG00000037533	192786	11	Rap guanine nucleotide exchange factor (GEF) 6 [Source:MGI Symbol;Acc:MGI:2384761]	10429	2.69559	0.523084	0.927145	0.598404	0.67375	0.689168	0.60736	0.732676	0.642075	0.713652	-0.0450023	0.0704228	0.0899832	0.0169222	0.181766	0.0561132	-0.00600477	-0.00270827	-0.226768	0.0143096	0.0959879	0.0196305	0.768006	0.669244	0.568851	0.911648	0.236264	0.733491	0.969627	0.985831	0.107415	0.930774	0.523999	0.88787	0.900405	0.862674	0.78617	0.969067	0.484807	0.906193	0.996331	0.997027	0.769334	1	1	0.984926	9.42097	8.81903	12.4078	13.9486	12.2653	9.19712	9.86609	13.3066	10.8578	12.822	10.5059	12.5921	12.5548	10.9063	6.97789	11.1946	12.4815	12.5396	10.6724	9.26839	15.0738	7.13985	10.9027	13.3044	11.1302	12.2025	14.9744	11.2804	15.4877	10.1383	10.4038	12.4238	12.755	9.64035	10.3776	12.8009	10.2076	12.5712	6.81599	12.9913	12.7744	9.00631	11.4563	10.5046	13.4043	10.4489	10.9296	11.9836	12.9045	11.0432	10.3376	11.5111	10.3464	9.56201	12.9785
Slc25a16		NO	ENSMUSG00000071253	73132	10	solute carrier family 25 (mitochondrial carrier, Graves disease autoantigen), member 16 [Source:MGI Symbol;Acc:MGI:1920382]	5704	9.1858	7.23949	9.00604	7.86331	8.81146	9.06301	9.6845	8.61741	9.09572	8.66681	-0.0194194	0.0703315	0.0418845	0.0380825	0.0872515	0.0779768	0.177658	0.0672749	-0.106671	-0.0076453	-0.135774	-0.0291924	0.880675	0.615095	0.7543	0.768533	0.500854	0.577305	0.187602	0.603441	0.368087	0.956362	0.289533	0.804789	0.958661	0.832125	0.89156	0.893183	0.731107	0.815892	0.461635	0.815935	0.934802	1	1	0.97128	25.1513	27.1403	21.5596	23.8544	23.2768	24.4769	19.4396	21.1174	20.837	22.5096	21.56	27.3936	18.0371	17.5651	32.9938	17.5376	22.3052	29.0296	23.8512	24.8162	26.7394	24.8277	18.2635	22.2839	19.1432	19.1446	24.0106	20.3088	22.2847	22.2274	21.7653	23.4044	25.3525	20.2589	18.8148	21.3386	21.1905	21.703	23.2564	21.3701	18.6278	22.6635	23.2719	21.8184	27.3134	19.8924	18.2241	20.5586	23.1394	33.0622	24.8921	18.9667	23.6324	21.4422	18.6776
Pigw		NO	ENSMUSG00000045140	70325	11	phosphatidylinositol glycan anchor biosynthesis, class W [Source:MGI Symbol;Acc:MGI:1917575]	13011	0.660972	0.195986	0.616791	0.576637	0.329004	0.307941	0.372341	0.38515	0.429279	0.416707	0.22503	0.0703216	0.117527	0.0871661	0.180114	0.127241	0.106584	0.126797	0.0449156	-0.0569189	0.0109432	-0.0396311	0.139322	0.666034	0.451989	0.563628	0.235061	0.435715	0.494997	0.40169	0.744202	0.726759	0.941301	0.773397	0.360199	0.861577	0.708209	0.763358	0.48347	0.726688	0.756491	0.672987	0.983921	1	1	0.964152	8.83359	9.17197	9.48589	6.69348	6.78166	6.40448	6.40448	8.64658	7.99527	6.40448	9.69516	8.50579	6.77333	6.66318	6.40448	8.47073	9.57559	8.20941	9.97475	6.40448	8.43505	6.84542	9.60484	10.4665	6.40448	6.6529	9.94053	6.75025	10.4321	6.40448	8.44248	10.2584	6.40448	9.20535	9.91149	8.91546	9.18419	8.79012	6.40448	7.35228	8.13881	8.14303	7.72127	6.40448	9.40148	8.08115	9.51066	8.02403	6.40448	6.40448	8.66589	6.40448	6.40448	6.40448	8.70833
Nmb		NO	ENSMUSG00000025723	68039	7	neuromedin B [Source:MGI Symbol;Acc:MGI:1915289]	10550	5.67048	8.15742	3.89231	6.61657	7.12925	11.0443	10.9301	8.60465	6.7779	8.6688	-0.133021	0.0702717	-0.126388	-0.111118	-0.419879	-0.114463	0.0767378	-0.215241	0.286858	0.184734	-0.203126	0.104123	0.452156	0.712557	0.489546	0.529666	0.0202579	0.548837	0.674385	0.225678	0.0791118	0.334517	0.245955	0.518861	0.701578	0.886823	0.736304	0.740217	0.0959074	0.799467	0.865934	0.497939	0.714659	1	1	0.899253	14.2667	12.1458	10.2143	16.19	11.1881	12.6529	18.2918	9.91746	8.92569	8.78932	8.85786	13.8256	13.9196	10.5948	6.40448	13.6302	11.6216	9.66317	8.59321	6.40448	10.1128	15.0894	12.9546	10.1192	14.1483	11.3593	8.14131	6.40448	12.0968	11.4073	6.40448	10.2922	9.70528	10.952	10.5694	10.6173	10.0601	12.2237	11.0833	11.0528	12.4785	9.06228	11.2853	12.1637	10.6667	12.3667	14.7887	9.87414	12.485	13.9311	11.8132	13.6303	11.4295	11.5334	11.5993
Slc22a14		NO	ENSMUSG00000070280	382113	9	solute carrier family 22 (organic cation transporter), member 14 [Source:MGI Symbol;Acc:MGI:2685974]	14312	0.0954787	0.0685711	0	0.0584808	0.28056	0.185003	0.636494	0.380863	0.222256	0.0928141	-0.00374248	0.0702528	0.115068	-0.014933	-0.0769586	0.14349	0.162859	0.0811834	0.0732161	-0.0732369	-0.0477919	-0.0961164	0.977008	0.616853	0.393074	0.908452	0.55404	0.308558	0.228269	0.532568	0.537506	0.602007	0.709126	0.418835	0.996019	0.832845	0.65989	0.968024	0.764712	0.616428	0.514231	0.769861	0.967612	1	1	0.864192	6.40448	6.40448	8.39908	12.715	6.66896	6.40448	6.40448	10.0044	9.11193	6.40448	6.40448	6.40448	6.40448	6.40448	6.40448	6.40448	8.04187	7.71899	9.11534	6.40448	6.40448	6.40448	8.65336	6.40448	6.40448	6.40448	6.40448	6.40448	6.40448	6.40448	6.40448	6.40448	6.40448	6.40448	7.11023	6.40448	7.87483	6.40448	6.69282	6.40448	8.85723	7.7449	6.40448	6.40448	8.2214	6.40448	6.40448	6.40448	7.73835	8.82866	6.40448	6.40448	6.67399	6.40448	8.02448
Mfsd3		NO	ENSMUSG00000019080	69572	15	major facilitator superfamily domain containing 3 [Source:MGI Symbol;Acc:MGI:1916822]	9822	3.21159	4.10586	2.25025	3.18947	3.89365	4.33657	2.20344	3.59254	3.08121	3.98802	-0.0922866	0.0701657	-0.0516172	-0.0511395	-0.257699	0.0116672	-0.23981	-0.184795	0.165413	0.0584985	0.188193	0.133656	0.60693	0.717092	0.780643	0.775401	0.154124	0.951928	0.198924	0.304663	0.314078	0.762537	0.289212	0.415234	0.808137	0.889422	0.905611	0.897256	0.374189	0.990329	0.477027	0.583847	0.908798	1	1	0.863632	9.52077	9.43651	10.1105	11.7696	12.7066	13.1221	13.8239	11.9313	12.733	9.842	16.4278	11.4829	12.8644	9.20837	6.40448	13.7019	13.9322	13.0555	13.5571	11.9849	14.3611	6.76231	13.5434	14.2061	16.886	12.9663	11.9099	10.5927	11.3383	12.927	8.96061	13.0877	8.2992	9.87523	10.458	13.0081	13.2112	11.7331	13.7834	13.9906	12.6673	13.0294	11.638	16.3323	12.3363	12.7503	14.5461	15.5093	12.2082	13.4976	16.5228	20.4407	12.3351	11.3913	7.83188
Myadml2		NO	ENSMUSG00000025141	68515	11	myeloid-associated differentiation marker-like 2 [Source:MGI Symbol;Acc:MGI:1915765]	14476	3.10107	0.0175397	0.00575803	0.235211	0.52437	0.25594	0.786483	0.364532	0.406402	0.1401	0.0457298	0.069996	0.0626537	0.0315994	-0.0331626	0.0995896	0.215257	0.0916326	0.0788925	-0.0295936	-0.152604	-0.0600332	0.68237	0.562266	0.587913	0.77726	0.766562	0.410392	0.0663828	0.413271	0.440181	0.806222	0.169365	0.556511	0.851361	0.801742	0.799018	0.89826	0.897564	0.708363	0.253899	0.683378	0.95087	1	1	0.914603	8.79535	6.68288	9.09399	6.40448	8.88449	6.80484	6.40448	6.40448	6.40448	6.63187	6.63208	9.49595	6.40448	6.40448	6.40448	6.79462	9.03684	8.45802	6.40448	6.84414	6.64755	6.6555	6.40448	8.20864	6.40448	6.40448	6.6593	6.40448	6.40448	6.40448	6.64612	6.40448	6.40448	6.40448	6.6627	6.40448	6.40448	8.90166	6.69282	6.70621	6.40448	9.78731	6.75279	6.64828	6.40448	6.40448	6.40448	8.23374	7.52024	6.40448	6.66959	6.70796	6.67399	6.67371	6.40448
Aldh18a1		NO	ENSMUSG00000025007	56454	19	aldehyde dehydrogenase 18 family, member A1 [Source:MGI Symbol;Acc:MGI:1888908]	8365	5.08706	2.24371	6.77438	5.56	2.82468	2.90412	2.9766	3.50555	2.57805	2.78201	0.485188	0.0699955	0.188555	0.0480509	0.634243	0.0851029	0.0592512	-0.0592989	-0.149055	-0.0151075	0.129303	0.10735	0.00156675	0.658673	0.216672	0.743154	5.91427e-05	0.591361	0.696063	0.686005	0.267923	0.923978	0.372657	0.423706	0.0150031	0.856398	0.476118	0.878927	0.00088279	0.825013	0.877605	0.86699	0.891902	1	1	0.867393	16.3051	12.8691	12.5654	21.6723	9.90598	12.3655	17.3774	13.7666	16.4554	13.1415	14.6193	15.846	13.9705	17.6692	6.89823	13.9444	14.6416	11.8366	13.2347	11.9188	15.708	11.6571	13.0764	13.1148	14.6809	16.6862	21.2431	22.4496	21.2523	22.1262	21.6691	18.032	17.9849	15.0456	20.9703	20.4262	16.9309	18.3423	18.2084	20.9815	13.9803	14.5452	13.3001	14.3268	14.2854	13.6956	17.1125	15.4026	11.4266	12.7347	15.6081	15.5705	12.5277	11.053	12.2472
Ncaph		NO	ENSMUSG00000034906	215387	2	non-SMC condensin I complex, subunit H [Source:MGI Symbol;Acc:MGI:2444777]	12735	0.61796	0.04813	1.15591	1.32249	0.991542	0.14381	0.285995	0.690491	0.143332	0.494953	0.528003	0.06998	0.336339	0.30251	0.474409	0.515794	0.16419	0.0657704	0.0535943	-0.445814	0.172149	0.236739	0.00126114	0.678368	0.0409386	0.0566422	0.00347271	0.00327909	0.311387	0.673781	0.707042	0.010297	0.266085	0.100789	0.0126747	0.867979	0.169723	0.18687	0.0248952	0.0349443	0.601751	0.859299	0.98177	1	1	0.648099	6.40448	6.68288	9.23376	7.72139	9.1182	6.40448	10.9569	9.13463	9.45187	6.40448	9.39682	6.40448	6.40448	6.40448	6.40448	8.54823	8.65109	6.6649	6.40448	6.97758	8.94161	6.40448	8.2432	9.35102	8.99887	9.43604	6.40448	10.6761	10.3999	11.0174	10.9529	10.9585	6.40448	8.65424	11.4183	10.8455	7.49773	6.40448	13.6563	11.114	10.4373	10.4682	8.86449	10.0061	8.29094	6.40448	6.40448	7.49632	8.70287	6.40448	6.40448	6.40448	7.99275	6.40448	6.40448
Prmt1		NO	ENSMUSG00000109324	15469	7	protein arginine N-methyltransferase 1 [Source:MGI Symbol;Acc:MGI:107846]	3392	43.3655	30.941	42.006	44.0472	35.2162	36.8552	39.8727	40.3145	40.0894	39.71	0.242121	0.0699763	0.162384	0.133427	0.194862	0.0475936	0.184751	0.164692	0.0472596	0.0223828	-0.0223667	-0.0312653	0.0491918	0.592693	0.19757	0.272576	0.111239	0.715796	0.143523	0.176877	0.668892	0.863984	0.851257	0.777129	0.184797	0.819077	0.45217	0.511081	0.304951	0.896772	0.399037	0.436756	0.980282	1	1	0.964454	30.3974	31.4894	32.3746	39.9959	37.5075	38.3441	31.9015	34.9944	34.8018	34.3406	31.1839	39.0383	31.1673	32.2902	46.6696	34.8967	27.7413	35.8407	34.5557	34.8669	31.198	27.1162	41.6306	35.3636	29.3757	37.9318	36.9232	37.5934	31.9195	44.2361	31.5936	37.1559	28.3345	34.6343	44.8482	31.5205	37.2848	38.2398	40.6189	28.9168	35.1964	31.9301	30.3386	30.1145	30.9948	35.3876	34.4608	30.6603	33.4338	27.511	30.297	41.8704	23.8554	31.3889	28.4088
3000002C10Rik		NO	ENSMUSG00000070282		9	RIKEN cDNA 3000002C10 gene [Source:MGI Symbol;Acc:MGI:3036226]	12551	1.06817	0.61884	0.651996	1.30214	1.49684	1.07404	1.9737	1.34634	1.04552	0.242401	0.0879253	0.0698994	0.0656996	-0.130108	-0.0423549	0.165987	0.210072	0.0591331	0.13028	-0.0960879	-0.144372	-0.189241	0.452872	0.580179	0.587107	0.268108	0.717129	0.191828	0.0862384	0.613184	0.224985	0.447598	0.213334	0.0801483	0.702245	0.811287	0.798802	0.506405	0.8692	0.48604	0.29771	0.821785	0.876876	1	1	0.61138	9.38731	9.39334	8.48332	12.2578	9.88793	7.22982	7.25429	10.3424	7.36508	7.7994	7.22753	11.5443	7.42633	8.73707	7.60145	10.471	8.93521	7.51023	8.4754	7.13767	7.06758	7.63666	7.43777	7.3266	7.5652	7.3837	7.72031	9.64584	7.46432	7.06529	7.15672	8.84252	7.22271	10.1579	9.16329	8.89644	10.2803	7.71591	6.994	7.35228	8.64202	10.0265	7.98935	9.19979	9.47845	8.69677	6.93719	9.29931	8.18228	9.42533	7.56893	7.99325	8.08218	7.66191	9.06422
Osbpl5		NO	ENSMUSG00000037606	79196	7	oxysterol binding protein-like 5 [Source:MGI Symbol;Acc:MGI:1930265]	3742	12.5938	11.1323	15.2014	14.2609	11.0512	13.2783	9.71075	11.9248	11.6747	15.1247	0.113331	0.0698932	-0.0459176	0.174093	0.176014	-0.0931178	-0.195086	-0.0694526	-0.0626831	0.163011	0.149168	0.243545	0.400375	0.630382	0.741124	0.198344	0.193509	0.521805	0.163917	0.605585	0.609666	0.263942	0.2628	0.0509464	0.660655	0.840007	0.885495	0.421215	0.430239	0.783093	0.430107	0.817348	0.972021	1	1	0.548342	25.2092	28.8903	30.8928	24.1768	28.1332	25.1582	27.9675	29.6099	35.6337	29.064	32.8356	25.4236	28.2388	32.75	27.7649	23.8219	24.038	35.1886	36.9217	27.3611	32.6981	48.9503	28.6115	32.9276	37.5022	40.2481	39.2814	33.2167	42.102	24.1845	39.8663	38.9015	30.5077	25.8252	37.9161	41.5048	36.2254	34.757	36.1846	25.0457	29.77	27.8735	29.2932	31.5814	26.4767	34.8384	30.5106	31.4169	33.7106	31.765	38.7487	25.2142	33.232	29.6847	29.1205
Hk2		NO	ENSMUSG00000000628	15277	6	hexokinase 2 [Source:MGI Symbol;Acc:MGI:1315197]	11425	1.54986	0.348057	0.55045	0.600262	0.864272	0.739133	0.596631	0.843945	0.74778	0.559422	0.0495835	0.0698767	0.265646	0.0634799	0.0775832	0.254947	0.100292	0.225436	-0.0279997	-0.18507	0.165353	-0.161956	0.79724	0.737517	0.186521	0.742259	0.687809	0.224272	0.615601	0.245499	0.873701	0.376186	0.386348	0.359627	0.917152	0.8999	0.436256	0.878523	0.851257	0.526084	0.83375	0.519817	0.993654	1	1	0.840897	10.2525	11.3022	9.04048	13.2429	8.88449	6.40448	11.8448	9.93494	13.3157	11.0792	10.5431	8.57838	9.26619	9.34275	15.5557	9.7403	10.5705	10.0849	9.96014	9.15909	11.1334	6.6555	11.5564	10.635	6.90023	11.0283	11.6748	8.32431	7.86397	6.86507	11.6141	9.60273	11.6157	14.3024	10.1978	10.2788	6.75026	11.3808	6.69282	7.69754	13.0394	7.93998	11.0713	8.93202	13.7074	6.90741	6.63751	9.16303	10.327	17.033	8.59554	6.9391	9.0487	10.4986	10.2366
3110079O15Rik		NO	ENSMUSG00000026258	73234	1	RIKEN cDNA 3110079O15 gene [Source:MGI Symbol;Acc:MGI:1920484]	14730	0.465682	0.745793	0.507753	0.551151	0.00939537	1.17652	0.88275	0.813609	0.020737	1.78965	-0.010623	0.0698687	-0.00752847	0.0226962	-0.0328585	-0.089513	0.0360501	-0.0765037	0.0222354	0.159382	-0.0435786	0.0991999	0.931577	0.601534	0.953079	0.854469	0.790623	0.503822	0.778202	0.53704	0.843951	0.235969	0.721073	0.381412	0.979577	0.823713	0.985165	0.941856	0.910863	0.77126	0.918836	0.772909	0.99011	1	1	0.850672	6.40448	6.40448	8.39908	6.40448	6.40448	8.61078	9.42062	6.40448	6.40448	6.40448	6.40448	6.40448	6.40448	6.40448	6.68511	6.40448	6.63973	6.40448	6.64318	6.40448	6.40448	6.40448	6.40448	11.6333	6.40448	6.40448	8.88456	6.40448	6.40448	6.40448	6.40448	6.40448	6.40448	6.40448	8.88081	6.40448	6.40448	6.40448	6.81599	6.70621	6.40448	6.40448	6.64887	6.40448	6.40448	6.40448	6.40448	6.40448	7.98458	9.26558	6.40448	6.40448	6.40448	9.0673	6.40448
Gm15760		NO	ENSMUSG00000080797		16	predicted gene 15760 [Source:MGI Symbol;Acc:MGI:3642834]	14686	0.126653	0	0.00247656	0.038441	0.0614278	0.0374976	0.0194035	0.326265	0.0713545	0.160903	0.0498533	0.0698664	0.3132	0.153094	0.0183864	0.0975973	0.0380684	0.0917753	0.031467	-0.0277309	0.275131	0.0613187	0.624006	0.525083	0.00409358	0.13575	0.856404	0.375483	0.717256	0.368091	0.734519	0.800548	0.00782941	0.509333	0.817728	0.777189	0.0330446	0.332892	0.946326	0.678388	0.889273	0.643388	0.982969	1	0.724012	0.894989	6.40448	6.40448	7.50313	6.40448	6.40448	6.40448	9.23221	9.03322	8.17241	6.40448	9.08098	6.40448	6.40448	6.40448	6.40448	6.40448	7.55436	6.40448	8.4754	9.04724	6.40448	6.40448	6.40448	9.12759	6.68623	6.40448	6.40448	6.40448	6.40448	6.72687	6.40448	6.40448	6.66651	6.40448	6.40448	8.15709	6.40448	6.40448	6.40448	6.40448	7.05471	6.40448	6.40448	8.15432	6.40448	6.40448	7.81207	6.40448	6.40448	6.689	6.40448	6.40448	6.40448	6.40448	6.40448
Wnt8b		NO	ENSMUSG00000036961	22423	19	wingless-type MMTV integration site family, member 8B [Source:MGI Symbol;Acc:MGI:109485]	12706	0.423422	0.274824	0.468301	0.234164	0.399405	0.370966	1.03314	0.272687	0.373291	0.601146	0.0375241	0.0698575	0.0682182	0.191041	0.144792	0.0337429	0.419899	0.0775922	-0.107268	0.0361146	-0.351681	0.113448	0.814589	0.686216	0.680306	0.235373	0.367168	0.845197	0.0135619	0.628014	0.463702	0.834472	0.0291222	0.43848	0.926553	0.871545	0.852798	0.470145	0.621102	0.954182	0.0903049	0.831817	0.956511	1	0.910239	0.873718	9.0378	9.58506	10.5321	13.5502	10.0133	8.36458	7.79756	8.64658	7.86244	9.59389	7.36377	6.40448	6.66317	6.40448	6.40448	9.87697	8.65109	10.2201	8.28994	9.5148	10.0232	6.40448	6.40448	10.4355	7.97331	10.541	10.2186	8.25845	8.62536	6.40448	10.2179	6.40448	8.98584	8.30388	6.40448	7.61651	8.21371	8.6046	6.40448	8.88469	11.7433	7.13212	7.85984	6.40448	6.40448	6.40448	6.40448	9.02276	10.2217	8.08946	6.40448	6.40448	6.40448	9.42244	9.70485
F9		NO	ENSMUSG00000031138	14071	X	coagulation factor IX [Source:MGI Symbol;Acc:MGI:88384]	15454	0.191138	0	0	0.073273	0.111846	0.0702953	0	0.000998896	0.0387945	0.112024	0.0684007	0.0698416	0.00771503	0.076412	-1.77636e-15	0.102609	3.55271e-15	0.0438945	0.0684007	-0.0327677	0.00771503	0.0325175	0.440008	0.465287	0.932703	0.388661	1	0.284719	1	0.619674	0.397872	0.731435	0.929427	0.687008	0.691655	0.735675	0.975524	0.629112	1	0.594158	1	0.825632	0.942982	1	1	0.947928	6.40448	6.40448	6.40448	6.40448	6.40448	6.40448	6.40448	6.40448	6.61331	6.40448	6.40448	6.40448	6.40448	6.40448	6.40448	6.40448	6.40448	6.40448	7.92463	6.40448	6.40448	6.40448	6.40448	6.40448	6.40448	9.27898	6.40448	6.40448	6.40448	6.40448	6.40448	6.40448	6.40448	6.40448	6.40448	8.59944	6.64711	6.40448	6.40448	6.40448	6.40448	6.40448	6.40448	8.72439	6.70927	6.40448	6.40448	6.40448	8.15842	6.40448	6.40448	6.40448	6.40448	6.40448	6.40448
Mrpl49		NO	ENSMUSG00000007338	18120	19	mitochondrial ribosomal protein L49 [Source:MGI Symbol;Acc:MGI:108180]	3512	25.2108	21.739	34.2635	32.0179	25.4179	27.0558	30.4298	28.8917	34.1573	33.4672	0.258044	0.0698375	0.148967	0.293922	0.306532	0.0391527	0.23449	0.315467	-0.0484886	0.0306848	-0.0855222	-0.0215448	0.0559356	0.626642	0.28048	0.030237	0.0240786	0.784914	0.0918081	0.0204181	0.689325	0.830608	0.514392	0.858933	0.200759	0.837594	0.552053	0.120087	0.108257	0.928753	0.308875	0.11503	0.980282	1	1	0.980709	41.2411	40.3224	27.7484	29.9177	33.833	32.1799	27.7573	37.9519	35.9335	32.1706	29.8194	29.0022	44.8251	33.4804	49.2963	27.7506	35.5678	36.1769	28.5241	35.2662	37.6628	43.9412	37.3127	29.8088	31.8961	32.7808	29.9257	27.9357	37.3429	33.8625	38.7743	34.335	51.2695	30.9508	39.1716	34.1083	32.7027	30.6171	38.2329	36.0253	31.5664	35.2718	27.7323	28.8571	25.3263	29.6524	37.1149	34.612	29.0359	22.6923	27.0355	27.6069	30.2707	32.7351	26.6405
Nipa1		NO	ENSMUSG00000047037	233280	7	non imprinted in Prader-Willi/Angelman syndrome 1 homolog (human) [Source:MGI Symbol;Acc:MGI:2442058]	3357	30.2552	26.4889	25.5888	26.4159	31.2716	32.0406	30.1947	30.9777	27.3455	29.0493	-0.14236	0.0697955	0.0354037	-0.0301885	-0.152634	0.0586076	0.0429765	-0.0823718	0.0102741	0.0111879	-0.00757281	0.0521833	0.162027	0.522721	0.734551	0.764914	0.134328	0.591271	0.680702	0.415743	0.911202	0.91825	0.939335	0.57163	0.395959	0.776013	0.88167	0.891363	0.344263	0.825013	0.869687	0.685651	0.998582	1	1	0.9187	34.194	37.3537	39.3559	41.3522	30.249	34.2716	40.7216	34.4347	32.8388	36.7259	36.8295	33.5261	31.6389	38.8424	32.0378	29.8129	36.3769	30.7254	32.1334	38.5763	33.7596	36.3133	29.9576	35.5835	35.3091	30.5077	29.3632	33.0327	28.6107	30.952	34.4328	28.2011	35.943	22.6263	35.3146	32.181	40.2075	32.9957	31.6625	29.1736	34.6382	40.2122	35.9667	38.5574	32.7695	38.4177	41.4017	32.4019	36.6026	34.8818	36.8717	37.2736	33.5257	36.346	30.8495
Pcdhac1		NO	ENSMUSG00000103255	353236	18	protocadherin alpha subfamily C, 1 [Source:MGI Symbol;Acc:MGI:1891442]	15532	0.285147	0.000903608	0	0.000609238	0.0202746	0.0379956	0	0.0424229	0	0.0483561	-0.00421793	0.0697108	0.070888	0.0639744	-0.0118814	0.0449464	-0.0118814	-0.0118814	0.00766349	0.0247644	0.0827695	0.0758558	0.957904	0.420644	0.392553	0.424702	0.881812	0.602985	0.885686	0.881812	0.916335	0.774255	0.295878	0.300734	0.989041	0.700088	0.659516	0.661805	0.957408	0.832828	0.966112	0.960219	0.998675	1	1	0.812846	6.40448	6.40448	6.40448	6.40448	6.40448	6.40448	6.40448	8.6011	6.40448	6.72838	6.40448	6.40448	6.40448	6.40448	6.40448	6.40448	6.40448	6.40448	6.40448	6.40448	8.90495	6.6555	6.40448	6.40448	6.40448	6.40448	6.40448	6.40448	6.40448	6.40448	6.40448	6.40448	6.40448	6.40448	6.40448	6.40448	6.64711	6.40448	6.40448	6.40448	6.40448	6.40448	6.40448	6.40448	7.79863	6.65124	6.40448	6.40448	8.18228	6.40448	6.40448	6.40448	6.40448	6.67371	6.40448
Rgn		NO	ENSMUSG00000023070	19733	X	regucalcin [Source:MGI Symbol;Acc:MGI:108024]	15520	0.203851	0	0.0562779	0.263698	0.00275773	0.115179	0	0	0.0694912	0.0294479	0.0873429	0.0696816	1.77636e-15	0.0365525	0.040719	0.0108054	3.55271e-15	0.0556956	0.0466239	0.0588762	-1.77636e-15	-0.0191431	0.300161	0.44311	1	0.663319	0.627777	0.905086	1	0.5076	0.543328	0.516652	1	0.802668	0.563608	0.719323	1	0.830839	0.814884	0.973951	1	0.752418	0.968094	1	1	0.97128	6.40448	6.40448	6.40448	6.40448	6.40448	6.40448	6.40448	6.40448	6.40448	6.40448	6.40448	6.40448	6.40448	6.77336	6.40448	6.40448	6.40448	7.93463	6.40448	6.40448	6.40448	6.40448	7.35584	6.65824	6.40448	6.40448	6.40448	6.40448	7.80347	6.40448	6.40448	6.40448	6.40448	6.40448	6.40448	6.40448	6.40448	9.78439	6.40448	6.40448	6.40448	6.40448	6.64887	6.40448	6.40448	8.1539	6.40448	6.40448	6.40448	6.40448	6.40448	6.40448	6.40448	6.40448	6.40448
Ahctf1		NO	ENSMUSG00000026491	226747	1	AT hook containing transcription factor 1 [Source:MGI Symbol;Acc:MGI:1915033]	8646	2.14626	1.32931	1.1355	1.24026	1.53419	1.66384	1.15433	1.11608	1.29226	1.18831	-0.10529	0.0696179	-0.156783	-0.22051	-0.181187	0.0238192	-0.142485	-0.0763913	0.0758973	0.0457987	-0.0142985	-0.144119	0.505725	0.683345	0.338958	0.166204	0.253957	0.888934	0.384496	0.628879	0.598952	0.788348	0.926826	0.319537	0.741987	0.870905	0.609929	0.377653	0.5072	0.968741	0.668235	0.832336	0.971455	1	1	0.823087	15.6707	17.8395	15.2491	10.4397	14.1735	11.8919	11.9988	14.2438	14.0672	14.3081	15.619	13.1553	15.6518	14.2872	12.3343	13.7449	16.2627	14.1413	16.5887	10.8864	15.8994	6.6555	13.78	17.0246	16.0324	16.5882	18.3221	15.6203	13.2037	9.82307	11.8395	15.9698	12.3934	15.3504	15.4233	14.726	10.5928	15.5786	13.3195	16.404	15.8794	19.835	13.9118	12.7232	17.1137	16.8679	16.9028	18.4988	16.1015	13.1672	16.4608	11.7671	16.1711	17.227	16.2805
Tinf2		NO	ENSMUSG00000007589	28113	14	Terf1 (TRF1)-interacting nuclear factor 2 [Source:MGI Symbol;Acc:MGI:107246]	6641	10.144	8.88424	16.5046	15.8606	9.12272	10.5837	11.8916	10.6294	12.239	11.598	0.333269	0.0695758	0.0598718	0.12524	0.363981	-0.0224858	0.156855	0.170433	-0.0307122	0.0920616	-0.0969829	-0.0451934	0.0233047	0.65385	0.68687	0.384483	0.0136334	0.884679	0.292994	0.237968	0.814704	0.553222	0.494042	0.730269	0.111242	0.854022	0.857165	0.625581	0.0712107	0.967475	0.58333	0.511549	0.987582	1	1	0.953812	19.8807	18.8828	18.9669	23.3965	21.552	14.474	17.1812	19.1652	18.998	17.6318	20.8035	15.1303	16.4758	19.9763	24.5941	16.9137	21.3842	18.4051	19.8989	15.9634	17.3814	19.5007	19.7329	21.0865	20.9681	18.2407	14.445	25.8892	17.4046	28.2935	24.6099	24.5293	24.6691	25.6649	22.7983	18.7807	21.7446	15.1288	34.3733	19.0145	17.83	18.223	16.366	15.3597	17.6903	16.9427	19.5554	18.6291	16.9994	18.9463	19.6705	19.461	14.8187	13.1985	20.8624
C230035I16Rik		NO	ENSMUSG00000085024		13	RIKEN cDNA C230035I16 gene [Source:MGI Symbol;Acc:MGI:2444850]	12030	2.6845	2.51387	3.35218	2.30581	3.89471	3.79245	4.65244	4.94689	4.44983	3.29112	-0.0860878	0.0695725	0.158609	0.00224308	0.0613619	0.134545	0.0571985	0.136814	-0.14745	-0.0649728	0.101411	-0.134571	0.596362	0.691735	0.346694	0.988976	0.705614	0.44409	0.733451	0.400848	0.321884	0.711144	0.527112	0.365603	0.799584	0.874914	0.61731	1	0.862684	0.732557	0.896618	0.671936	0.91641	1	1	0.844619	6.40448	13.0837	9.07623	6.40448	12.1786	8.61078	12.2747	9.66791	9.62005	6.80338	9.36757	10.7038	11.4736	8.80165	9.94502	6.96301	9.54535	9.15074	11.0019	9.15909	10.1719	6.6555	9.18317	8.20864	11.6851	6.40448	10.2346	8.97251	9.12799	6.72687	10.4462	9.13662	8.65912	8.0893	6.6627	10.2638	8.86287	10.3551	6.69282	6.70621	10.7521	8.63314	9.47873	8.83898	9.60445	10.6087	6.40448	9.33282	10.0996	9.31172	9.952	10.4924	8.41143	8.0509	6.62641
Zfp282		NO	ENSMUSG00000025821	101095	6	zinc finger protein 282 [Source:MGI Symbol;Acc:MGI:2141413]	8791	2.57152	1.86784	1.65094	1.85348	2.00882	2.38667	2.00113	2.30976	2.35215	2.03284	-0.077019	0.0695616	-0.029996	-0.0560932	-0.180802	-0.0254125	-0.0281158	0.0617843	0.103783	0.0949741	-0.00188011	-0.117878	0.598072	0.659229	0.842458	0.700853	0.21846	0.871919	0.852212	0.672232	0.437145	0.547426	0.989574	0.377855	0.800877	0.856751	0.939015	0.854689	0.462877	0.96199	0.952527	0.858514	0.95087	1	1	0.849552	10.9357	12.6052	13.9311	15.9972	16.6737	16.1593	13.5178	10.1414	16.8346	17.2533	20.553	10.0354	14.1353	13.7284	14.9982	15.1808	16.7826	13.7024	17.9219	18.8092	11.3309	12.0977	17.8059	11.253	13.9234	14.2887	12.1549	17.0233	17.2884	11.8509	10.1306	12.8139	10.1978	12.2746	14.6655	13.0565	16.1284	12.6997	13.0594	14.7698	14.4689	14.7403	11.3645	15.8329	15.3079	14.4576	17.9341	13.6237	14.8696	15.5436	14.8397	16.2749	15.1648	13.6625	12.8207
Xk		NO	ENSMUSG00000015342	22439	X	X-linked Kx blood group [Source:MGI Symbol;Acc:MGI:103569]	11413	3.42309	0.616153	0.798931	0.389587	0.934608	0.809933	0.522095	0.614726	0.706983	0.531783	-0.188722	0.0695555	-0.0464255	-0.116909	0.0016966	0.105845	-0.119321	-0.0507654	-0.190419	-0.0362894	0.0728955	-0.0661441	0.19865	0.658842	0.758132	0.423742	0.990711	0.502164	0.429789	0.727709	0.156064	0.817704	0.61234	0.619424	0.446305	0.856398	0.892982	0.660836	1	0.770142	0.703576	0.887447	0.821525	1	1	0.930144	7.78163	11.9029	10.839	6.99537	9.79698	9.46439	7.94487	11.0887	10.8578	9.8149	8.60417	10.916	9.79748	8.90698	6.68511	8.79472	12.2308	13.0421	10.3309	9.33996	11.4479	6.6555	8.85202	10.7256	10.1022	8.9869	10.5645	9.18409	10.2696	11.5419	13.7536	10.3427	6.66651	9.1072	11.227	9.29727	8.00168	8.14385	7.19549	9.71267	12.8543	12.1398	10.1817	8.646	11.1113	10.256	10.7663	10.6422	11.4266	10.0242	9.89783	8.72647	12.5129	10.2529	9.54477
Ppm1m		NO	ENSMUSG00000020253	67905	9	protein phosphatase 1M [Source:MGI Symbol;Acc:MGI:1915155]	5148	14.5488	15.3311	15.467	19.9909	18.4268	18.7098	13.6932	18.0222	17.1005	19.1441	0.124236	0.0694956	0.0381757	0.0831866	-0.101909	0.0713506	-0.170871	0.00635396	0.226145	-0.00185501	0.209047	0.0768327	0.280022	0.574374	0.747044	0.468184	0.374727	0.564231	0.152429	0.955707	0.0338696	0.988022	0.067932	0.462988	0.543018	0.808438	0.888426	0.695663	0.627947	0.808108	0.412926	0.986251	0.579118	1	0.987559	0.879728	19.5982	19.6391	26.4515	18.4606	24.0578	20.2133	23.0126	29.3744	23.6992	25.4238	22.558	23.7299	23.4641	23.118	30.3529	25.3361	20.3443	22.6706	23.8234	24.5739	25.1398	28.8646	25.2086	25.7524	19.6629	29.234	22.2893	18.9509	20.5103	29.3176	24.2042	25.1275	17.5469	29.5864	26.5235	28.1405	23.1043	29.7502	23.9537	22.3354	26.387	28.0205	21.7666	24.0395	25.7696	26.2021	28.8975	24.9943	23.0398	22.7186	26.4094	28.4182	23.1736	20.8922	21.4271
Cpne2		NO	ENSMUSG00000034361	234577	8	copine II [Source:MGI Symbol;Acc:MGI:2387578]	2696	23.0769	24.1981	37.9145	33.358	28.0092	29.525	23.1523	30.8525	28.1728	31.241	0.208614	0.069482	0.13309	0.129427	0.33513	0.0250858	-0.136389	0.0488332	-0.126516	0.0443962	0.269479	0.0805937	0.109647	0.618129	0.320228	0.317512	0.0115545	0.85703	0.308484	0.704978	0.284772	0.749927	0.0376119	0.494297	0.311047	0.833575	0.593105	0.55917	0.0629615	0.957854	0.599328	0.876349	0.897082	1	0.959879	0.889675	37.3741	29.5482	34.6566	42.9871	33.4521	28.6424	38.667	39.8809	44.9994	40.534	41.7966	41.1257	42.1868	34.7298	37.7566	38.363	43.3596	38.5776	37.2135	41.5038	32.8367	57.7692	44.3048	35.0635	35.665	44.7757	52.9781	53.9614	57.4406	34.295	42.1985	52.4211	42.5363	34.6516	50.7995	43.5253	41.3335	41.1278	55.6619	39.5617	42.9787	45.5373	39.0756	37.315	28.3368	43.3358	41.2005	40.0925	44.3583	29.7026	37.2302	31.4402	40.584	37.4994	41.6144
Chmp7		NO	ENSMUSG00000034190	105513	14	charged multivesicular body protein 7 [Source:MGI Symbol;Acc:MGI:1913922]	2054	35.696	27.3981	39.0751	31.9982	29.313	32.7278	30.1893	35.1128	31.0772	36.6803	0.0398268	0.0694487	0.137348	0.187092	0.242971	-0.0453995	0.0194165	0.0206796	-0.203144	0.114848	0.117931	0.166413	0.731493	0.579922	0.255031	0.110862	0.039908	0.717266	0.871437	0.858534	0.0590875	0.361166	0.304827	0.120102	0.878489	0.811287	0.523047	0.292661	0.153916	0.897441	0.961754	0.951991	0.662626	1	1	0.666109	42.766	48.5199	42.4527	45.307	51.3753	52.4345	53.6573	66.3723	44.3531	50.8193	48.0238	45.5449	49.3889	38.264	51.4037	56.2653	47.2548	44.3947	44.3201	56.4135	55.4946	42.683	56.1688	51.9432	50.0766	58.3647	68.0585	52.8294	53.0882	79.9869	48.3666	45.0857	44.8835	41.4975	49.5483	47.4703	53.5239	49.5984	49.4956	43.4836	49.436	35.1278	41.8305	52.3556	48.0663	45.4674	54.0943	50.5166	45.9258	47.6995	48.7557	42.854	42.7241	48.301	49.6226
Ankrd29		NO	ENSMUSG00000057766	225187	18	ankyrin repeat domain 29 [Source:MGI Symbol;Acc:MGI:2687055]	9837	4.95809	1.5099	2.42012	1.66592	2.00616	2.31474	1.37989	4.32234	2.19487	3.07553	-0.000155095	0.0694477	0.494052	0.209382	0.191663	0.106095	-0.192405	0.05638	-0.191818	-0.036647	0.686458	0.153002	0.99935	0.735654	0.0145829	0.273921	0.316168	0.606261	0.330414	0.767167	0.272238	0.858548	0.0005371	0.380226	1	0.898679	0.0831455	0.512368	0.571487	0.834624	0.620686	0.90796	0.892775	1	0.211693	0.850218	9.81047	8.86781	16.9071	7.72139	11.782	6.80484	15.9401	14.5743	15.113	12.5711	17.9877	19.9249	12.7708	14.5001	6.40448	10.5067	14.9084	12.7041	12.7015	9.5148	18.4111	20.0296	12.2353	16.344	9.14095	9.81886	12.1549	13.0599	11.5573	13.1915	14.4947	12.4379	13.2447	9.54994	12.942	13.9805	11.3067	11.8385	10.0196	9.83166	11.8001	11.347	13.1239	13.4291	11.0281	13.7424	13.0323	14.1289	13.5414	6.689	9.22837	10.6011	12.2004	10.3062	14.6466
Unc45a		NO	ENSMUSG00000030533	101869	7	unc-45 myosin chaperone A [Source:MGI Symbol;Acc:MGI:2142246]	7010	7.50006	5.02718	7.70846	6.46636	4.97441	6.33453	4.16706	6.94989	5.29999	5.76611	0.045952	0.0693771	0.143055	-0.104911	0.216858	-0.0849479	-0.188414	-0.0621472	-0.170906	0.154325	0.331469	-0.0427638	0.789151	0.708651	0.422016	0.542067	0.210045	0.647391	0.291302	0.717679	0.278334	0.407022	0.0543158	0.785155	0.912734	0.884851	0.681876	0.748702	0.452558	0.857219	0.581562	0.882649	0.895083	1	0.985971	0.966676	19.3452	13.7003	15.6269	14.9123	16.5135	16.1872	19.3279	22.0903	18.5352	21.0759	17.2044	22.8359	19.5711	21.266	21.9422	14.5481	12.6504	17.9403	16.1227	20.3905	16.3007	24.2994	22.1991	18.0846	17.6295	6.91086	23.6428	23.697	20.965	16.6675	21.5632	20.4178	21.8375	17.3261	15.4717	20.0996	19.9054	19.4576	13.4002	29.3733	20.574	15.2398	16.7463	15.2079	18.5449	18.8646	16.0546	19.644	22.6405	18.7684	17.8448	20.8054	18.0701	17.7413	16.7006
Glis3		NO	ENSMUSG00000052942	226075	19	GLIS family zinc finger 3 [Source:MGI Symbol;Acc:MGI:2444289]	11686	0.733357	0.627312	1.43961	1.07464	0.94311	0.884446	0.233134	0.842224	0.519119	0.781439	0.201901	0.0692971	-0.0116205	-0.0100303	0.253372	0.159709	-0.337026	-0.139084	-0.0514709	-0.0904117	0.325405	0.129054	0.284383	0.732531	0.952244	0.957367	0.180411	0.431942	0.0865325	0.459631	0.763881	0.655793	0.0827267	0.452319	0.547873	0.896296	0.984889	0.986973	0.412384	0.723827	0.29833	0.717943	0.986705	1	0.997875	0.877459	6.40448	6.40448	10.7285	6.40448	6.40448	8.47634	14.6479	6.66522	10.044	10.2108	9.23388	6.40448	10.6576	9.00971	6.40448	6.40448	10.2075	6.6649	10.9107	9.42807	9.9325	13.1439	6.40448	9.24055	6.40448	11.7213	11.7444	11.3715	10.9944	6.72687	14.7772	13.3445	10.0778	12.2975	9.10423	11.2196	9.26964	11.1296	10.1445	11.631	8.57491	11.0993	11.4955	10.2151	10.4697	11.3582	6.40448	11.5823	10.3866	9.77437	9.24866	6.40448	10.204	9.64028	11.5457
Triap1		NO	ENSMUSG00000029535	69076	5	TP53 regulated inhibitor of apoptosis 1 [Source:MGI Symbol;Acc:MGI:1916326]	8161	14.3808	8.45957	12.2077	14.9524	8.74984	10.743	12.5758	13.9878	14.158	16.4619	0.234425	0.0692829	0.217143	0.346612	0.0940506	-0.032316	0.190869	0.247657	0.140375	0.101599	0.0262739	0.0989541	0.15728	0.696367	0.204437	0.038504	0.56751	0.855493	0.263868	0.135552	0.351091	0.567462	0.871147	0.510137	0.388852	0.877648	0.460632	0.14132	0.773679	0.95739	0.553521	0.376605	0.932436	1	1	0.895374	13.914	17.2642	17.8175	14.122	13.8152	18.2657	11.3579	19.3143	18.3778	17.4969	15.6096	15.4515	15.8083	17.7732	23.2999	16.0161	15.0512	15.5056	12.9301	17.2684	14.6481	17.8588	19.1232	19.9398	17.0521	17.4098	11.8412	13.4297	13.7609	25.9039	10.7914	14.0461	17.4756	13.4097	18.3264	18.416	14.5289	11.9134	27.2411	13.9046	15.556	10.5273	12.7311	14.7373	14.5441	17.948	12.3404	16.2166	12.1828	14.5231	13.4469	18.5315	12.4538	11.9965	13.4257
Arhgap36		NO	ENSMUSG00000036198	75404	X	Rho GTPase activating protein 36 [Source:MGI Symbol;Acc:MGI:1922654]	11970	6.02042	0.809618	0.763556	0.908092	1.01804	1.04393	0.919626	0.652961	0.472114	0.42093	0.00869168	0.0692318	-0.0995279	-0.264714	-0.0909207	0.0131177	-0.0145275	-0.182688	0.0996124	0.0561141	-0.0850003	-0.082026	0.95496	0.677275	0.53243	0.0895413	0.555263	0.9371	0.927268	0.238123	0.479268	0.735802	0.575894	0.559894	0.988132	0.867436	0.764695	0.25353	0.764856	0.985664	0.979724	0.511552	0.960482	1	1	0.91517	10.6572	6.80168	9.46944	12.7984	8.81844	8.68899	9.21298	10.841	8.52514	8.32827	9.99315	6.67031	8.44281	9.34275	6.89823	10.6306	8.74215	6.6649	8.26859	6.76128	9.88671	6.76231	8.85202	6.40448	10.6769	6.84079	8.69753	9.70886	6.40448	12.0245	9.83186	9.80431	6.93915	7.17895	8.5087	10.8455	9.92486	10.4236	10.3685	9.92534	11.9129	6.65295	9.24226	10.8124	9.99137	10.6375	11.1271	10.1581	9.24683	8.64554	7.01233	11.1068	10.2755	10.0728	9.38016
Hck		NO	ENSMUSG00000003283	15162	2	hemopoietic cell kinase [Source:MGI Symbol;Acc:MGI:96052]	13573	2.41907	0.113439	0.0749088	0.541675	0.653865	0.306062	0.0216491	0.623897	0.548263	0.240232	0.183624	0.0692288	0.206617	0.0637154	-0.0283999	0.213725	-0.0309757	0.226945	0.212024	-0.144496	0.237593	-0.16323	0.168901	0.628513	0.135022	0.630536	0.830107	0.138748	0.820973	0.0904926	0.0833783	0.314275	0.0727391	0.180162	0.406008	0.838646	0.359928	0.808435	0.93224	0.40477	0.938987	0.301346	0.726615	1	0.99279	0.733785	6.64948	6.80168	6.83249	6.69348	6.66896	6.89817	10.5085	9.40782	6.70178	8.95219	6.72869	6.40448	8.55895	6.66318	6.68511	9.13786	7.85158	8.38563	9.79739	6.84414	6.40448	6.6555	6.93792	8.66553	6.40448	9.06165	6.76778	6.40448	6.40448	6.97301	6.40448	8.19956	6.40448	6.88414	9.84242	9.73401	9.00856	6.40448	6.81599	7.02199	7.94771	6.40448	8.88324	10.84	6.70927	6.75619	6.73649	6.64681	9.84922	6.689	6.66959	6.40448	8.58771	6.67371	6.40448
Cdnf		NO	ENSMUSG00000039496	227526	2	cerebral dopamine neurotrophic factor [Source:MGI Symbol;Acc:MGI:3606576]	11358	0.927144	0.741295	0.77294	1.05456	0.967941	0.933056	0.959315	1.10993	1.77261	1.50854	0.0720408	0.0692229	0.112926	0.216609	-0.023891	0.0820199	0.0152225	0.285386	0.0959318	-0.012797	0.0977034	-0.0687766	0.612593	0.65229	0.443435	0.131383	0.866502	0.593561	0.917501	0.0484841	0.460695	0.933556	0.486565	0.596448	0.811736	0.853125	0.701132	0.326535	0.951096	0.826237	0.976352	0.204289	0.955869	1	1	0.927248	11.5245	12.5582	8.58562	10.0505	8.21386	6.40448	8.76804	11.1953	8.95278	8.87157	10.4685	12.0845	11.5754	12.2954	14.2105	8.7708	10.8046	9.49759	12.4817	10.8576	12.6148	12.6028	11.4226	10.2472	9.7773	8.23813	10.7477	8.76902	10.0363	6.40448	8.46311	10.4427	9.46335	10.1579	10.8344	10.0038	9.8178	11.8385	9.4036	6.70621	8.4833	10.4087	11.325	9.37034	9.47845	8.69677	10.5486	10.8342	8.58044	9.96256	9.54395	9.46303	9.87363	6.78849	11.0416
Adam2		NO	ENSMUSG00000022039	11495	14	a disintegrin and metallopeptidase domain 2 [Source:MGI Symbol;Acc:MGI:1340894]	14910	0.0345488	0	0	0	0.236697	0.0490549	0.0714485	0.156222	0.0609495	0.349481	-1.77636e-15	0.0691717	0.145729	0.13153	-1.77636e-15	0.220975	0.0894348	0.0539858	0	-0.151803	0.0562945	0.0775441	1	0.555845	0.197595	0.228688	1	0.0635366	0.426955	0.619352	1	0.198775	0.599381	0.435171	1	0.797462	0.45217	0.461569	1	0.256818	0.702121	0.825632	1	1	1	0.872266	7.57381	6.40448	7.85578	6.40448	6.40448	6.40448	8.61556	6.40448	8.23989	6.40448	6.40448	6.7836	6.40448	8.3223	6.40448	6.40448	6.40448	6.40448	6.40448	6.40448	6.40448	12.124	6.40448	6.40448	6.40448	6.40448	6.40448	6.40448	6.40448	6.40448	6.40448	6.40448	6.40448	6.40448	6.40448	6.40448	6.40448	6.40448	6.40448	6.40448	6.40448	8.69452	7.93849	6.40448	8.18595	6.40448	6.73649	6.40448	7.73835	6.40448	6.40448	6.40448	6.40448	6.40448	6.40448
Cald1		NO	ENSMUSG00000029761	109624	6	caldesmon 1 [Source:MGI Symbol;Acc:MGI:88250]	5394	8.11001	6.41618	7.30903	8.98177	8.25544	7.90233	6.1261	7.98071	6.81513	8.1176	0.175663	0.0690627	0.0603743	0.0533402	0.00122576	0.113302	-0.116762	-0.090545	0.174438	-0.0442389	0.177137	0.143885	0.334992	0.724684	0.747742	0.768857	0.99461	0.563758	0.534464	0.618147	0.294659	0.821447	0.324234	0.386614	0.600993	0.892493	0.888901	0.893427	1	0.80794	0.782299	0.824946	0.899399	1	1	0.850856	18.0668	18.4622	27.7106	26.3241	19.318	18.306	17.8935	24.321	30.7632	22.8062	30.4901	19.3083	26.5389	23.5199	11.7928	18.2697	26.1334	23.2884	25.085	21.5741	32.6057	34.1004	19.2617	25.7215	14.3714	24.1625	25.0466	27.2806	26.0842	15.3238	23.2091	21.388	23.6388	24.2158	27.8269	29.0977	32.8961	26.4468	18.8855	23.1905	29.1829	28.04	23.3107	26.4383	18.024	25.0302	20.4398	26.8199	29.0552	19.5587	23.7484	17.4147	24.5342	22.2265	27.2157
Mrgbp		NO	ENSMUSG00000027569	73247	2	MRG/MORF4L binding protein [Source:MGI Symbol;Acc:MGI:1920497]	9608	7.32369	4.39406	4.45678	7.93447	5.09613	6.03698	6.77348	8.83784	9.23649	5.81864	0.217449	0.0689971	0.279932	-0.0214168	-0.0504105	0.0258387	0.0470732	0.290251	0.26786	0.0431584	0.232859	-0.311668	0.210501	0.711204	0.120466	0.901158	0.770099	0.889668	0.791851	0.0964398	0.0929397	0.816789	0.174388	0.0516209	0.461185	0.88641	0.339799	0.964816	0.899417	0.968833	0.924935	0.312365	0.742001	1	1	0.548864	19.3655	7.10777	14.3471	9.59448	12.0036	13.4443	12.573	15.0137	11.966	13.6869	15.7408	16.5493	14.1227	10.8447	21.9809	11.7161	14.2995	15.8719	13.3909	9.75104	13.3664	11.1594	16.9515	12.8077	13.065	6.40448	11.7305	13.5783	9.24511	10.6854	12.0246	11.6295	10.4324	16.7618	16.1303	11.5819	12.2625	11.3185	15.34	12.6293	10.7521	13.5252	11.6766	11.415	12.1649	15.367	9.17089	11.39	12.7575	13.3724	11.218	12.2847	11.5401	10.0545	13.4833
Rnf223		NO	ENSMUSG00000110404	100045778	4	ring finger 223 [Source:MGI Symbol;Acc:MGI:3588193]	15177	0.600449	0	0.00272967	0.418163	0.20625	0.149945	0.416851	0.135037	0.0480581	0.00258028	0.108715	0.0689887	0.0609118	0.00790134	0.00826433	0.0826733	0.153879	0.0336153	0.100451	-0.0136846	-0.0929672	-0.025714	0.282923	0.526731	0.559285	0.937473	0.934606	0.448469	0.143438	0.738693	0.277166	0.899905	0.351102	0.779806	0.546283	0.778342	0.781031	0.979039	0.98076	0.735492	0.398977	0.893106	0.895083	1	1	0.965278	6.40448	6.40448	8.56541	6.40448	6.40448	9.08141	6.40448	6.40448	6.40448	8.25091	6.40448	6.40448	6.40448	7.53908	6.40448	6.40448	6.40448	6.40448	6.40448	6.65478	6.40448	6.40448	6.40448	6.40448	6.40448	6.40448	6.40448	6.40448	6.40448	6.40448	6.40448	6.40448	6.66651	10.4574	6.40448	6.40448	6.64711	6.40448	6.40448	6.40448	8.52943	6.40448	6.40448	6.40448	6.40448	6.40448	6.40448	6.40448	8.13434	6.40448	6.40448	6.40448	6.40448	6.40448	6.40448
C130060C02Rik		NO	ENSMUSG00000097557		19	RIKEN cDNA C130060C02 gene [Source:MGI Symbol;Acc:MGI:3041192]	14712	0.195072	0	0.188741	0.203812	0.590338	0.161998	0.282775	0.520455	0.0792807	0.121774	0.094646	0.0689887	0.164086	0.0507989	0.0658387	0.264018	0.0962709	0.0418164	0.0288072	-0.195029	0.0678153	0.00898244	0.373241	0.547132	0.138009	0.631847	0.534898	0.0241294	0.38108	0.693183	0.765834	0.0923669	0.516894	0.925983	0.636763	0.792243	0.365128	0.809584	0.752644	0.138143	0.66505	0.870545	0.986705	1	1	0.989346	9.14531	6.40448	6.40448	6.69348	6.40448	6.40448	9.25136	6.40448	6.40448	8.77267	6.40448	6.40448	6.40448	6.40448	6.40448	6.40448	6.40448	7.84513	6.40448	6.40448	8.1946	6.40448	6.40448	6.40448	6.40448	6.40448	6.40448	6.40448	6.40448	6.40448	6.40448	6.40448	8.81495	6.40448	6.40448	7.8505	6.40448	6.40448	6.40448	8.27008	7.2558	6.40448	8.27342	8.58606	8.15	6.40448	6.40448	6.40448	8.13434	6.40448	6.40448	6.40448	6.40448	6.40448	6.40448
Camkv		NO	ENSMUSG00000032936	235604	9	CaM kinase-like vesicle-associated [Source:MGI Symbol;Acc:MGI:2384296]	10743	15.9944	1.18078	1.01709	1.39303	1.37034	1.59987	1.75783	1.44849	1.5534	2.02597	0.00985271	0.0689436	-0.0063351	0.164495	-0.136813	0.0184132	0.128986	0.0589686	0.146666	0.0505304	-0.135321	0.105526	0.940764	0.630579	0.963148	0.21789	0.304438	0.897702	0.34876	0.656784	0.22865	0.724356	0.302944	0.384904	0.982706	0.840016	0.990399	0.44805	0.558525	0.971692	0.637999	0.849757	0.879814	1	1	0.850856	10.2673	13.2357	11.4139	11.1711	12.6644	10.2981	11.7884	11.4206	11.1076	9.27572	7.06909	13.1275	11.9466	9.07021	10.2409	12.4941	9.76856	12.948	10.5101	11.692	11.396	12.4361	13.411	13.2792	11.5486	9.02443	9.04391	8.55407	9.04827	13.2117	10.8725	10.4593	6.77814	11.5938	11.0325	9.08297	8.49313	10.4576	10.4485	13.4701	10.69	9.0437	12.6467	10.3321	10.645	10.286	13.1399	9.23164	11.44	11.2241	10.4564	10.0659	10.6242	12.5929	8.95909
Hdac7		NO	ENSMUSG00000022475	56233	15	histone deacetylase 7 [Source:MGI Symbol;Acc:MGI:1891835]	6135	6.10445	4.08366	9.49882	5.9422	4.85059	5.10077	4.90441	5.43458	5.00155	5.82028	0.197152	0.068934	0.143399	0.16811	0.587982	0.069815	0.0711239	0.0629777	-0.39083	-0.000880972	0.0722755	0.105133	0.194724	0.672562	0.359908	0.267864	0.000249	0.668631	0.648828	0.676633	0.00611162	0.995687	0.62747	0.446488	0.44053	0.863932	0.631027	0.506189	0.00292584	0.869694	0.852617	0.860856	0.318599	1	1	0.875956	21.953	14.8052	22.6815	21.2888	16.4641	21.462	22.9155	19.7828	20.3991	21.3504	17.8713	21.2272	20.444	17.3445	30.5008	16.5594	22.087	15.0737	17.4579	17.9951	15.9525	27.5469	23.3903	17.663	19.5167	27.1899	25.4426	34.2181	34.6284	28.3261	27.7875	26.944	20.7959	15.8728	25.3512	21.5	21.2879	20.6162	20.6073	25.5099	21.7944	18.4239	17.6433	17.7178	22.5215	17.7483	25.4141	14.3945	21.5964	20.0992	19.0789	14.188	18.6278	22.8173	19.2899
Rabgap1		NO	ENSMUSG00000035437	227800	2	RAB GTPase activating protein 1 [Source:MGI Symbol;Acc:MGI:2385139]	4870	9.37316	6.71903	7.35804	6.87172	6.81089	7.90102	6.35937	6.58489	7.54419	6.57227	-0.0513614	0.0689179	-0.108996	-0.101278	0.00362885	-0.0443355	-0.122867	0.0156866	-0.0549903	0.113253	0.0138704	-0.116965	0.72961	0.667732	0.478903	0.496183	0.980506	0.78233	0.425052	0.915886	0.685254	0.481173	0.924542	0.389874	0.877911	0.86221	0.728753	0.716008	0.999917	0.927496	0.700228	0.972866	0.980282	1	1	0.851736	31.6514	20.6327	29.967	16.4113	24.351	24.0084	18.8117	22.7678	23.0075	23.6079	33.5577	25.4802	28.1965	31.3795	22.1481	18.461	30.5964	28.2048	28.1897	28.3055	31.2815	24.3605	19.8131	22.5156	20.6927	25.058	27.5657	28.8687	27.7856	21.4158	26.1114	30.4276	22.0627	24.5209	29.2916	24.4783	26.5682	25.656	20.5248	25.8429	21.4879	21.9961	30.0187	25.1807	28.8325	25.1967	27.474	28.1559	32.5163	24.0663	29.0369	16.4047	28.6143	30.7083	28.6984
Supt4a		NO	ENSMUSG00000020485	20922;100041294	11	suppressor of Ty 4A [Source:MGI Symbol;Acc:MGI:107416]	7701	23.5491	20.435	15.7478	25.5894	21.4894	24.8921	21.654	24.4488	19.6835	23.6245	0.0752576	0.068881	0.0361569	0.0234622	-0.221412	-0.0323267	-0.00692747	-0.163992	0.29667	0.101208	0.0430844	0.187455	0.584327	0.642823	0.799163	0.864409	0.111101	0.827577	0.96111	0.23556	0.020948	0.496102	0.750543	0.138874	0.791803	0.847566	0.916378	0.947202	0.304718	0.946806	0.993204	0.508893	0.494734	1	1	0.691815	19.4364	18.2641	15.8305	15.9824	14.2919	17.1271	13.8746	21.297	16.5563	20.1698	16.0207	16.6364	19.7285	17.0179	7.60145	16.8482	15.3754	17.0591	15.2268	16.176	18.8445	16.994	16.7838	17.2495	19.6762	14.4508	13.3426	15.4603	15.2814	14.3166	15.2178	12.3108	15.3728	18.457	15.1929	14.6693	19.7571	20.4869	18.7028	17.6066	16.1528	15.6767	13.265	16.5326	21.6599	17.6746	18.717	17.7314	15.5959	18.6725	20.1524	13.5774	18.2566	16.3499	16.4735
Mecr		NO	ENSMUSG00000028910	26922	4	mitochondrial trans-2-enoyl-CoA reductase [Source:MGI Symbol;Acc:MGI:1349441]	6431	14.181	15.8615	18.6069	21.0517	16.9968	19.5858	13.7343	13.9664	14.5828	15.6174	0.0859304	0.0688809	-0.194021	-0.105081	0.0307791	-0.028911	-0.205584	-0.146529	0.0551514	0.0977918	0.0115632	0.0414482	0.546828	0.654531	0.191039	0.461607	0.828892	0.850911	0.166316	0.305723	0.67159	0.525617	0.93436	0.749925	0.765614	0.854626	0.442925	0.690665	0.931468	0.956349	0.433487	0.584946	0.980282	1	1	0.958034	21.2305	16.8863	17.8175	20.7524	21.529	11.6239	21.7875	21.6105	15.7424	14.4346	19.114	17.0204	22.1885	19.5048	22.5972	16.7827	17.6532	16.3673	16.6994	17.7899	19.6938	19.8501	19.3308	20.1875	16.1876	22.042	23.2002	20.2006	19.684	22.6983	19.647	23.8731	19.0613	26.0565	18.7922	13.653	24.2319	21.8075	34.1545	20.2754	18.0476	22.2392	21.3923	17.1285	23.2127	21.6931	24.1692	21.784	16.8921	24.8329	18.4946	20.0899	21.5133	21.7756	21.6798
Mest		NO	ENSMUSG00000051855	17294	6	mesoderm specific transcript [Source:MGI Symbol;Acc:MGI:96968]	10178	6.3844	1.72043	2.11495	3.821	2.66252	2.16992	1.60246	2.51189	4.26424	2.11755	0.32157	0.0688683	0.136433	-0.0542855	0.0159029	0.163801	-0.0274084	0.386753	0.305668	-0.0949331	0.163841	-0.441038	0.0517803	0.695023	0.418301	0.738488	0.922053	0.352638	0.870471	0.0202312	0.0431365	0.589134	0.308842	0.00419105	0.190989	0.876448	0.679615	0.876583	0.976176	0.658662	0.961666	0.114536	0.614231	1	1	0.254855	11.3933	10.8491	11.1768	11.3921	8.6829	9.5292	12.6802	9.48334	11.3326	12.3379	12.0756	12.6777	14.1732	12.0314	20.4904	12.3568	12.3908	12.1074	15.6722	11.1985	14.3943	6.6555	11.512	13.9378	6.68623	10.3778	12.9074	10.6206	13.6196	6.86507	10.0571	10.558	12.3371	16.4871	13.3878	14.658	10.0452	11.3808	16.8897	11.8437	13.0394	10.7313	13.3585	12.6512	10.2228	13.1142	12.728	9.57771	10.4604	10.4032	8.7802	13.7358	9.81703	9.25845	12.501
F2rl1		NO	ENSMUSG00000021678	14063	13	coagulation factor II (thrombin) receptor-like 1 [Source:MGI Symbol;Acc:MGI:101910]	15423	0.0802103	0	0	0.145326	0.00157499	0.0641766	0	0.0491295	0	0.1581	0.0862789	0.0688306	0.0751782	0.127261	-1.77636e-15	0.0108054	3.55271e-15	-1.77636e-15	0.0862789	0.0580253	0.0751782	0.127261	0.340179	0.480319	0.421043	0.16146	1	0.911583	1	1	0.296487	0.551591	0.398871	0.125733	0.606479	0.745818	0.681481	0.370862	1	0.976288	1	1	0.900661	1	1	0.672012	6.40448	6.40448	6.40448	6.40448	6.40448	6.40448	6.40448	6.40448	7.72009	6.40448	7.26325	6.40448	6.40448	6.40448	6.40448	6.40448	6.40448	6.40448	6.40448	6.40448	6.40448	6.40448	6.40448	8.25762	9.2104	6.40448	6.40448	6.40448	6.40448	6.40448	6.40448	6.40448	6.40448	6.40448	6.40448	9.73401	6.40448	6.40448	6.40448	6.40448	6.40448	6.40448	6.64887	6.40448	6.40448	8.12989	6.40448	6.40448	6.40448	6.40448	6.40448	6.40448	6.40448	6.40448	6.40448
Fra10ac1		NO	ENSMUSG00000054237	70567	19	FRA10AC1 homolog (human) [Source:MGI Symbol;Acc:MGI:1917817]	8088	9.55978	7.58214	10.8215	8.57295	8.78069	9.35277	11.1542	8.01146	8.3881	13.2058	0.00932063	0.0687257	-0.0248612	0.275743	0.153774	0.0414586	0.198978	0.0191537	-0.144454	0.0272671	-0.22384	0.256589	0.945067	0.638423	0.858961	0.0453186	0.258375	0.77668	0.158639	0.88741	0.24496	0.85198	0.0974278	0.0414483	0.9847	0.845245	0.94601	0.159191	0.511837	0.9259	0.421851	0.962485	0.885432	1	1	0.524235	12.9079	22.2755	15.1295	16.9965	17.7574	17.6585	12.4922	14.2054	15.3533	17.838	12.3236	15.2591	13.7021	15.1913	14.1068	18.1675	14.1637	15.2718	14.1786	17.508	17.6993	21.349	19.1348	15.0911	23.5448	12.6322	19.5772	14.1747	15.6567	21.7208	15.4519	13.0741	16.4909	12.2746	16.7673	18.4056	16.0863	13.4677	13.0921	14.518	17.8186	12.9681	15.4872	15.9076	13.9717	15.2894	17.6238	16.1432	15.7615	12.7509	14.37	17.7945	12.2454	18.0403	12.1959
Egr3		NO	ENSMUSG00000033730	13655	14	early growth response 3 [Source:MGI Symbol;Acc:MGI:1306780]	14389	1.32624	0.00478923	0.128057	0.0950321	0.00378345	0.0567154	0.0782606	0.120735	0.0815856	0.0838499	0.109604	0.0687119	0.083744	0.0874448	0.134541	-0.00539829	0.0893877	0.0936696	-0.0249363	0.0741102	-0.00564373	-0.00622487	0.310477	0.554874	0.452701	0.417635	0.21421	0.962941	0.422991	0.385475	0.799591	0.524321	0.957564	0.949454	0.575	0.796734	0.708796	0.655301	0.457833	0.993784	0.699155	0.658324	0.986815	1	1	0.99422	6.75366	8.89198	7.20705	6.40448	6.66896	6.40448	6.40448	6.77628	9.65548	6.72838	6.40448	6.40448	6.40448	6.40448	6.68511	8.69812	7.13612	6.40448	7.77051	8.60976	6.64755	6.76231	8.08316	6.40448	6.40448	6.40448	6.6593	6.40448	8.48849	6.72687	6.74884	6.77893	9.26991	8.34483	6.40448	6.65165	6.64711	8.62831	6.69282	6.70621	6.40448	6.40448	6.64887	6.64828	6.70927	6.65124	6.40448	8.14271	7.07959	6.40448	6.66959	6.40448	6.67399	6.78849	6.40448
Ppm1j		NO	ENSMUSG00000002228	71887	3	protein phosphatase 1J [Source:MGI Symbol;Acc:MGI:1919137]	15013	0.730263	0.00278227	0.102585	0.003213	0.144235	0.0968736	0.0798859	0.318589	0.0503251	0.129302	-0.00135514	0.068666	0.16798	0.0639864	0.0594163	0.0692274	0.0426382	0.0430712	-0.0607714	-0.000561416	0.125342	0.0209153	0.988491	0.499473	0.0879345	0.496695	0.527822	0.495987	0.661018	0.646918	0.479541	0.995585	0.179541	0.807368	1	0.761167	0.279374	0.716216	0.747952	0.76535	0.859862	0.843937	0.960482	1	1	0.971327	6.40448	6.40448	8.03445	6.40448	6.40448	6.40448	6.66201	9.07405	6.61331	6.63187	8.58661	6.40448	6.40448	6.66318	6.40448	6.40448	7.72278	6.6649	6.40448	6.40448	6.40448	6.40448	6.40448	8.7079	6.8065	6.40448	6.6593	8.3887	6.40448	6.40448	6.64612	6.40448	6.40448	6.74008	6.40448	6.40448	6.40448	6.40448	6.40448	6.40448	8.4833	6.40448	6.40448	6.40448	6.40448	6.40448	6.81342	6.40448	7.95864	6.40448	6.40448	6.40448	6.40448	6.67371	6.40448
Kcnk6		NO	ENSMUSG00000046410	52150	7	potassium inwardly-rectifying channel, subfamily K, member 6 [Source:MGI Symbol;Acc:MGI:1891291]	12907	2.3273	0.210124	0.51885	0.224498	0.295333	0.285056	0.46609	0.238153	0.220359	0.319086	0.0106828	0.0686189	0.11568	0.097901	0.23882	0.0895887	0.201069	0.0422932	-0.228138	-0.0209698	-0.0853886	0.0556077	0.947054	0.693109	0.487771	0.543471	0.141528	0.606563	0.229833	0.792683	0.124294	0.903946	0.59083	0.705114	0.985564	0.87566	0.735303	0.749194	0.355708	0.834762	0.516292	0.920908	0.784199	1	1	0.949672	9.10975	9.26168	9.04048	11.7873	6.78166	6.40448	6.92979	9.13463	8.97971	7.82319	8.21325	7.4959	8.39514	6.40448	6.97789	6.79462	9.72456	6.77582	9.19929	6.91477	10.4184	6.6555	6.86398	9.8898	6.8065	9.1352	11.1189	9.21845	8.82126	11.2483	6.74884	8.61857	6.77814	9.8173	6.6627	10.2185	6.89883	6.40448	6.69282	6.70621	8.59743	6.40448	6.40448	10.2151	8.61611	6.83783	9.70213	6.64681	9.78517	6.689	6.78257	11.0862	6.95471	6.40448	6.7937
Ccdc155		NO	ENSMUSG00000038292	384619	7	coiled-coil domain containing 155 [Source:MGI Symbol;Acc:MGI:2687329]	14909	0.123904	0.0324808	0.0508147	0.239566	0.0593824	0.22609	0	0.252497	0.0663187	0.204321	0.10331	0.0685748	0.0667531	0.0467407	-0.000723056	0.0168319	-0.0459712	0.00560007	0.104033	0.0517429	0.112724	0.0411407	0.377397	0.586687	0.580463	0.688801	0.995053	0.893714	0.703268	0.961703	0.330563	0.681483	0.329046	0.699375	0.640894	0.815579	0.794833	0.848206	1	0.970159	0.881299	0.988527	0.923473	1	1	0.948087	6.40448	6.40448	6.40448	6.40448	6.40448	6.40448	10.2349	6.40448	6.40448	6.40448	6.40448	6.40448	6.40448	6.40448	6.40448	6.40448	6.40448	6.40448	8.22537	10.0426	6.40448	6.40448	6.40448	6.40448	6.40448	6.40448	6.40448	7.97685	6.40448	6.40448	6.40448	6.40448	6.40448	6.40448	6.40448	9.00931	6.64711	6.40448	6.40448	9.05095	6.40448	6.40448	6.40448	6.40448	7.96182	6.40448	9.52561	6.40448	6.40448	6.40448	6.40448	6.40448	6.40448	7.51065	6.40448
Zpbp2		NO	ENSMUSG00000017195	69376	11	zona pellucida binding protein 2 [Source:MGI Symbol;Acc:MGI:1916626]	14460	0.286428	0	0.43239	0.240748	0.186691	0.100473	0.592899	0.488492	0.243011	0.0497295	0.0750654	0.0685487	0.199946	0.034869	0.176195	0.0902926	0.21973	0.133786	-0.101129	-0.0217439	-0.019784	-0.0989174	0.511987	0.579097	0.0947241	0.760314	0.127014	0.465441	0.0670075	0.244492	0.334268	0.860157	0.860613	0.34486	0.743006	0.810798	0.29243	0.888654	0.332326	0.748269	0.254668	0.518582	0.924114	1	1	0.835966	8.27857	10.108	7.82895	6.40448	6.40448	6.40448	6.40448	6.40448	6.40448	9.09361	7.8008	8.50579	8.06386	6.40448	6.40448	6.40448	7.80112	7.99225	6.40448	6.40448	6.40448	6.40448	6.40448	7.58508	6.40448	6.40448	6.40448	7.95179	8.94659	6.40448	6.40448	6.40448	8.68178	6.40448	6.40448	6.40448	9.21855	6.40448	6.40448	6.40448	8.43651	6.40448	6.40448	6.64828	6.40448	6.40448	6.40448	7.81994	6.65182	6.40448	6.40448	6.40448	6.40448	6.40448	6.40448
Rit1		NO	ENSMUSG00000028057	19769	3	Ras-like without CAAX 1 [Source:MGI Symbol;Acc:MGI:108053]	3286	18.8568	19.4545	20.7689	28.7238	22.5821	23.1901	26.3102	22.0379	22.7815	23.9793	0.281766	0.0684884	-0.0026161	0.091662	-0.0552005	0.0546157	0.207555	0.042141	0.336966	0.0138727	-0.210171	0.049521	0.0541392	0.659696	0.985972	0.524817	0.701409	0.725398	0.166676	0.769683	0.0126339	0.92887	0.142336	0.706316	0.196409	0.857001	0.999717	0.73706	0.859973	0.901513	0.43385	0.909078	0.410757	1	1	0.949672	35.6045	51.8683	26.6982	32.8086	39.1476	46.2769	34.6929	35.9538	29.9903	31.6914	23.919	43.1212	30.7266	24.5148	51.5353	35.5917	32.7862	32.381	33.8713	31.3456	33.5568	43.651	38.9903	32.3844	33.3409	32.6843	35.8566	31.8994	29.2015	39.9018	23.5226	34.0564	29.0174	41.9595	42.1989	32.0471	37.2757	37.3437	43.8612	45.8677	34.8864	36.2497	29.6892	31.2362	38.8785	36.0876	34.7573	30.1518	31.3185	40.3914	27.281	40.3225	37.8108	30.9126	29.3469
2810047C21Rik1		NO	ENSMUSG00000092574		7	RIKEN cDNA 2810047C21 gene 1 [Source:MGI Symbol;Acc:MGI:1919966]	15018	0.0824725	0	0.028136	0.147286	0.0897704	0.108295	0.0903556	0.284161	0	0.481589	0.0673727	0.0684595	0.15423	0.163458	0.030063	0.0628848	0.056677	-1.77636e-15	0.0373097	0.00557471	0.0975528	0.163458	0.525148	0.549901	0.16248	0.126459	0.776445	0.582759	0.604999	1	0.699557	0.961106	0.351764	0.0947984	0.751729	0.793724	0.402798	0.319015	0.902922	0.819892	0.827733	1	0.981457	1	1	0.635568	6.40448	6.40448	8.10686	6.40448	6.40448	6.40448	6.40448	8.15926	6.77045	9.03131	6.40448	6.40448	6.40448	6.40448	6.40448	6.40448	6.40448	6.40448	6.40448	10.9151	6.40448	6.40448	6.40448	8.30574	6.40448	6.40448	7.41025	6.40448	6.40448	6.40448	6.40448	6.40448	6.40448	6.40448	8.88081	6.40448	6.40448	6.40448	6.40448	6.40448	6.40448	6.40448	7.96407	6.40448	6.40448	6.40448	6.40448	8.11944	6.40448	6.40448	6.40448	6.40448	6.40448	6.40448	6.40448
Tekt3		NO	ENSMUSG00000042189	71062	11	tektin 3 [Source:MGI Symbol;Acc:MGI:1918312]	14801	0.108653	0	0.325863	0	0.446432	0.102379	0.236625	0.085178	0.373224	0	-1.77636e-15	0.0684595	0.0708561	-1.77636e-15	0.144766	0.202464	0.134594	0.147442	-0.144766	-0.134004	-0.0637382	-0.147442	1	0.57733	0.546972	1	0.205708	0.10296	0.254591	0.197569	0.166279	0.277231	0.5698	0.158716	1	0.809654	0.773217	1	0.446686	0.34327	0.543776	0.463465	0.831823	1	1	0.714418	6.40448	6.40448	8.26808	6.40448	8.6829	6.40448	6.85702	6.40448	8.03178	6.40448	6.40448	6.40448	10.3376	6.40448	6.40448	6.40448	6.40448	6.40448	8.11411	6.40448	6.40448	6.40448	6.40448	6.40448	6.40448	6.40448	8.33841	6.40448	6.40448	9.92973	6.40448	6.40448	6.40448	6.40448	6.40448	6.40448	6.40448	6.40448	6.40448	6.40448	6.40448	9.2441	6.40448	8.95038	6.40448	6.40448	6.40448	8.11944	6.40448	6.40448	6.40448	6.40448	6.40448	6.40448	6.40448
Arf5		NO	ENSMUSG00000020440	11844	6	ADP-ribosylation factor 5 [Source:MGI Symbol;Acc:MGI:99434]	1351	135.207	109.062	165.224	139.075	118.595	128.735	138.292	119.627	126.49	163.002	0.149923	0.0683305	-0.025374	0.333554	0.336447	-0.0224306	0.187148	0.0513994	-0.186524	0.0907611	-0.212522	0.282154	0.288286	0.652742	0.861352	0.0204895	0.01947	0.88248	0.200954	0.714591	0.149583	0.550344	0.128894	0.0312051	0.552192	0.853504	0.946675	0.0905314	0.0931936	0.967336	0.479981	0.881096	0.820101	1	1	0.476243	55.5701	84.3218	56.3922	70.7254	65.5823	75.6402	62.0031	61.9112	52.3813	61.8074	46.8783	65.7494	58.4256	59.1021	78.8226	77.4204	52.0099	59.4333	49.5552	85.6482	58.4111	72.9319	85.2405	70.3808	90.691	63.9264	68.452	68.4682	77.8528	121.493	65.1628	68.3643	65.169	70.5117	71.1752	48.8727	65.0752	64.7471	82.6102	60.9819	71.1645	55.0184	60.7117	53.9433	51.9798	63.0948	59.2821	56.9248	55.1152	77.7919	58.0799	72.5592	53.032	65.8727	48.9346
Wdr1		NO	ENSMUSG00000005103	22388	5	WD repeat domain 1 [Source:MGI Symbol;Acc:MGI:1337100]	580	69.5411	63.6529	117.918	106.869	63.9692	74.4176	66.8965	77.2684	67.765	82.5078	0.528827	0.0682837	0.109852	0.186945	0.658293	-0.112984	-0.0266284	-0.0620512	-0.129466	0.181268	0.136481	0.248996	1.6452e-05	0.575088	0.347467	0.101021	2.48459e-07	0.354825	0.819183	0.582147	0.211123	0.140051	0.22214	0.0182083	0.000363152	0.808798	0.618124	0.274797	8.1918e-06	0.660772	0.938508	0.802982	0.867097	1	1	0.430316	80.2865	97.295	92.1013	98.2519	89.9812	114.335	117.317	97.8334	105.131	111.242	92.682	103.119	82.5634	86.2594	69.4223	106.091	101.795	110.649	98.2946	91.4306	94.7462	126.253	114.278	114.786	103.486	130.929	160.179	168.128	172.887	151.891	128.251	146.516	144.014	150.26	165.061	110.426	130.296	142.214	135.674	148.303	109.482	86.3475	81.2732	77.3828	95.623	102.591	110.622	96.899	95.9348	101.004	99.62	81.0624	89.7632	94.3538	122.965
Arf3		NO	ENSMUSG00000051853	11842	15	ADP-ribosylation factor 3 [Source:MGI Symbol;Acc:MGI:99432]	412	118.275	76.6831	107.633	93.7257	96.519	90.7403	81.0428	81.6191	82.1776	79.7981	0.108296	0.0682792	-0.0770049	-0.11394	0.290156	0.17	-0.0395536	-0.061758	-0.181861	-0.101721	-0.0374512	-0.0521821	0.271966	0.51987	0.448742	0.248036	0.00435177	0.112498	0.696654	0.529496	0.045989	0.338783	0.698653	0.560474	0.534262	0.774434	0.705314	0.483531	0.0296754	0.36016	0.877748	0.767834	0.625041	1	1	0.91517	130.798	156.662	116.163	155.642	115.149	131.471	123.337	141.189	134.09	133.031	129.048	119.733	129.726	121.059	112.528	143.848	122.065	148.34	145.825	140.938	116.45	106.187	118.278	123.156	134.612	152.484	165.296	157.228	179.778	147.851	168.397	181.659	175.179	154.629	144.791	137.778	122.136	141.172	182.472	157.837	143.792	143.355	152.553	152.484	181.409	130.901	154.464	146.234	129.061	160.226	127.034	141.979	140.393	146.544	130.052
Ifi47		NO	ENSMUSG00000078920	15953	11	interferon gamma inducible protein 47 [Source:MGI Symbol;Acc:MGI:99448]	12933	5.69738	0.0120679	0.308992	0.433455	0.82394	0.136346	1.19826	1.38617	1.98263	0.912722	0.153347	0.0681945	0.379208	0.287676	0.124668	0.309986	0.359163	0.561009	0.0286791	-0.241792	0.0200446	-0.273333	0.360955	0.705948	0.0317718	0.0895216	0.457094	0.0902672	0.0415474	0.00137036	0.851004	0.184182	0.90325	0.0775018	0.62532	0.88324	0.142543	0.25353	0.700064	0.318729	0.18804	0.0173831	0.990881	1	1	0.609625	8.32317	8.23254	12.6377	6.40448	6.66896	10.2403	9.60275	6.86274	10.9685	6.63187	6.72869	12.7628	9.60159	11.7484	6.68511	11.6841	8.36238	9.4789	12.2826	6.65478	6.40448	6.76231	8.08316	7.77563	11.6851	10.759	6.6593	9.30331	6.66303	6.72687	6.40448	8.70977	6.66651	6.88414	6.77266	6.65165	8.53393	10.4406	6.40448	6.70621	6.66245	8.59162	9.81609	9.96049	6.70927	6.75619	6.63751	6.64681	6.40448	8.50876	6.66959	6.40448	6.78889	6.67371	6.62641
Lect1		NO					11704	1.25209	2.50018	1.57655	0.575927	2.69413	3.03994	2.03587	1.86827	2.23259	1.71954	-0.412852	0.0681424	-0.0718087	-0.127292	-0.192054	0.0510512	-0.0269317	-0.0629867	-0.220798	0.0170912	-0.044877	-0.0643057	0.00795298	0.675594	0.645135	0.399599	0.205599	0.753802	0.862759	0.676083	0.11241	0.916344	0.762635	0.640367	0.0506682	0.866097	0.832199	0.638541	0.446604	0.915587	0.958524	0.860735	0.774282	1	1	0.936561	8.909	10.0691	11.5048	9.72805	9.55426	9.48607	9.69175	8.41271	8.68771	11.4025	8.98676	10.4018	11.1933	8.34683	6.40448	12.1255	10.3031	10.0849	9.97475	10.384	9.54074	6.40448	10.016	8.44549	10.7139	9.57198	8.96498	9.59814	10.8722	6.40448	6.40448	9.58407	10.931	6.40448	6.40448	9.17341	8.9726	8.92361	6.81599	6.70621	10.5803	11.4419	8.33987	11.5319	10.4031	8.89173	12.3292	12.8389	10.3419	8.82866	12.1087	6.40448	11.6028	10.7039	10.5364
Gck		NO	ENSMUSG00000041798	103988	11	glucokinase [Source:MGI Symbol;Acc:MGI:1270854]	15515	0.347719	0	0	0	0.186662	0.0770753	0.108288	0	0.00148798	0.0955003	-1.77636e-15	0.0681249	1.77636e-15	0.0658107	-1.77636e-15	0.108094	0.0962547	0.00821441	0	-0.0399692	-0.0962547	0.0575963	1	0.46639	1	0.447352	1	0.249509	0.283777	0.924247	1	0.668646	0.261178	0.466235	1	0.736535	1	0.679947	1	0.556691	0.573647	0.976176	1	1	1	0.880323	6.40448	6.40448	6.40448	8.79308	6.66896	6.68507	6.40448	6.40448	6.40448	6.40448	6.40448	6.40448	6.40448	6.40448	6.40448	6.40448	6.40448	6.6649	6.40448	6.40448	6.40448	6.40448	6.40448	6.40448	6.40448	8.81375	6.40448	6.40448	6.40448	6.40448	6.40448	6.40448	6.40448	6.40448	6.40448	6.40448	6.40448	6.40448	6.40448	6.40448	6.40448	9.31498	6.40448	6.40448	6.40448	6.40448	6.40448	6.40448	8.11003	6.40448	6.40448	6.40448	6.40448	6.40448	6.40448
Il17b		NO	ENSMUSG00000024578	56069	18	interleukin 17B [Source:MGI Symbol;Acc:MGI:1928397]	13474	0.831754	0.00691547	2.90949	2.4696	0.83232	0.208536	2.02479	0.718001	0.800535	1.34614	0.331185	0.0681191	0.0914085	0.198663	0.453868	0.153369	0.342635	0.156054	-0.122682	-0.08525	-0.251227	0.0426085	0.0301143	0.67336	0.554949	0.187325	0.00350006	0.344138	0.0300482	0.298879	0.370383	0.597976	0.0924382	0.754967	0.132776	0.864366	0.777303	0.406709	0.0250453	0.650188	0.153111	0.577819	0.934802	1	1	0.958958	9.63506	9.66829	8.22302	9.59448	6.40448	6.40448	6.40448	6.40448	9.84111	6.40448	6.40448	6.40448	7.64355	6.40448	6.40448	8.07937	6.40448	9.60848	6.40448	6.40448	8.81184	6.40448	6.66592	7.24135	6.40448	10.9863	10.9868	8.3887	9.12799	9.14037	6.40448	8.40396	10.2317	12.3662	9.08438	8.9344	6.40448	6.40448	6.40448	8.85633	6.40448	6.40448	6.40448	9.48654	7.66632	6.65124	6.63751	6.40448	7.85158	6.40448	6.40448	6.40448	6.40448	6.67371	6.40448
Vwf		NO	ENSMUSG00000001930	22371	6	Von Willebrand factor [Source:MGI Symbol;Acc:MGI:98941]	11626	2.25354	0.235743	0.54271	0.418861	0.569585	0.290455	0.28217	0.276195	0.298346	0.229518	0.109769	0.0680927	-0.00758728	0.00937355	0.249547	0.318177	0.0305454	0.0408998	-0.139778	-0.250084	-0.0381327	-0.0315262	0.52559	0.715118	0.966098	0.956695	0.152059	0.0920473	0.864152	0.81275	0.37674	0.183321	0.822763	0.841455	0.752053	0.888567	0.991972	0.986684	0.371426	0.322032	0.959092	0.930477	0.936441	1	1	0.976864	7.02114	11.4381	10.2437	10.3188	9.90598	6.68507	6.92979	6.93646	8.37005	12.905	9.87283	9.35822	9.20817	10.7518	7.04883	6.79462	9.57559	11.721	10.0906	8.97111	8.8865	6.6555	9.69645	9.1844	9.60871	10.1499	8.92496	10.4378	11.687	7.06529	13.0938	10.3761	14.1414	7.99799	10.9263	11.9861	10.4663	13.8081	6.91202	7.16863	11.955	13.6683	10.6019	9.66451	10.0148	9.83961	6.93719	9.57771	10.5628	10.206	10.1996	6.40448	8.08218	9.46267	11.1419
Cybb		NO	ENSMUSG00000015340	13058	X	cytochrome b-245, beta polypeptide [Source:MGI Symbol;Acc:MGI:88574]	13107	1.91316	0.0134412	0.060956	0.412226	0.0107531	0.116159	0.226148	0.303984	0.320338	0.500243	0.331625	0.0680861	0.299256	0.359305	0.0659406	-0.0210692	0.205351	0.261865	0.265685	0.0891552	0.0939053	0.0974401	0.0231366	0.658801	0.0463017	0.0142398	0.644166	0.891227	0.1675	0.0704595	0.0451022	0.563365	0.505158	0.455363	0.110744	0.856398	0.185185	0.0695221	0.824355	0.96959	0.434761	0.259054	0.621568	1	1	0.877873	6.90375	6.68288	6.40448	10.0083	8.94948	8.9627	7.20811	8.77971	9.21506	6.80338	9.83226	8.98594	7.16311	6.66318	6.40448	8.74673	8.46153	10.0678	10.779	9.84963	6.64755	6.84542	9.49301	11.08	6.98023	11.9703	8.36209	6.6471	6.77313	6.72687	6.74884	7.85807	7.06524	7.09303	6.6627	10.2638	10.7451	8.7446	10.6453	7.09863	6.99556	6.65295	6.40448	6.64828	6.94145	6.90741	6.63751	6.40448	9.53908	6.689	7.12969	6.70796	6.78889	6.87788	6.62641
Ciz1		NO	ENSMUSG00000039205	68379	2	CDKN1A interacting zinc finger protein 1 [Source:MGI Symbol;Acc:MGI:1920234]	5798	12.6471	8.65437	9.55882	12.2637	10.3018	10.4578	8.60015	9.35996	8.61161	11.142	0.196891	0.0680617	-0.0397629	0.0895314	-0.0169343	0.0465927	-0.0716071	-0.103085	0.213825	0.0214689	0.0318441	0.192616	0.146858	0.63959	0.774943	0.506261	0.899763	0.748414	0.606927	0.444392	0.0855783	0.882469	0.810193	0.120537	0.371855	0.845718	0.902518	0.723005	0.966215	0.913637	0.829113	0.707092	0.731229	1	1	0.666473	23.707	17.8395	23.4948	17.5463	21.7589	20.4617	22.1791	16.3365	23.6209	26.1383	18.4689	21.4484	21.4742	20.7566	14.6506	25.5513	23.0659	17.5073	20.4235	22.1405	24.311	29.7494	27.8765	22.2628	15.0019	23.5026	22.0447	21.3748	18.2685	16.8304	22.0919	26.0543	25.0662	25.5223	26.566	23.2211	27.1504	25.9388	21.1558	25.1473	20.8391	27.805	24.9536	21.8575	17.913	26.4453	19.9394	21.571	22.2901	24.0532	22.4814	19.137	19.5842	26.43	21.631
Fbxo4		NO	ENSMUSG00000022184	106052	15	F-box protein 4 [Source:MGI Symbol;Acc:MGI:2146220]	8213	2.77391	2.72546	4.03593	4.28621	2.35633	3.39119	4.04405	4.53596	3.93333	4.68393	0.219521	0.0680304	0.262706	0.256806	0.108854	-0.0955939	0.216105	0.184506	0.110667	0.163624	0.0466012	0.0722999	0.192702	0.706631	0.132693	0.128601	0.515902	0.597115	0.214641	0.27251	0.469552	0.366782	0.77755	0.636129	0.438426	0.883559	0.356617	0.322546	0.740099	0.828602	0.497926	0.548735	0.958208	1	1	0.935047	13.2876	17.0351	15.9905	16.4555	19.7763	14.838	20.1291	19.8967	16.5718	15.1638	12.7569	16.5243	17.7722	14.9092	13.4303	15.0306	16.4301	16.1384	17.0301	15.5687	17.9239	23.7389	11.0272	13.7408	18.768	18.2089	13.7196	14.9868	21.0092	24.2841	13.2549	14.0853	8.54354	15.066	18.0064	16.989	18.0762	14.5549	20.2629	11.6505	13.4566	11.8018	14.9303	13.3247	11.6584	14.8424	15.5751	17.772	14.7339	10.7285	16.2741	12.3599	11.2053	12.2526	18.5764
Dio3os		NO					15277	0.151905	0.00446496	0.0912242	0.00309134	0.485243	0.193604	0.0199098	0.204818	0.155252	0	-0.00428237	0.0680064	0.0642599	-0.0133585	0.041054	0.163737	0.0116939	0.0497304	-0.0453364	-0.0957306	0.0525661	-0.0630889	0.963093	0.49719	0.502808	0.885238	0.65761	0.105517	0.902758	0.5915	0.591998	0.340209	0.565156	0.456331	0.990369	0.760059	0.745177	0.958002	0.832377	0.347464	0.97194	0.808413	0.970659	1	1	0.87816	6.40448	7.10777	6.40448	6.40448	6.40448	6.40448	6.40448	8.84457	6.40448	6.40448	6.40448	6.40448	6.40448	6.40448	6.40448	8.69812	6.40448	6.40448	6.40448	6.40448	6.40448	6.40448	6.40448	6.40448	6.40448	6.40448	6.40448	6.6471	6.40448	6.40448	6.40448	8.03516	6.40448	6.40448	6.40448	6.40448	6.40448	6.40448	6.69282	6.40448	9.31414	6.40448	8.13543	6.40448	6.40448	8.49084	6.40448	6.40448	6.40448	6.40448	6.40448	6.70796	6.40448	6.40448	6.40448
Tusc1		NO	ENSMUSG00000054000	69136	4	tumor suppressor candidate 1 [Source:MGI Symbol;Acc:MGI:2684283]	10445	4.74901	2.82943	4.51555	4.01701	3.6803	3.55144	3.47847	5.37646	2.89734	3.49457	0.0705532	0.0679552	0.229046	0.0408918	0.154145	0.0682194	0.0431033	-0.0201686	-0.0835917	-0.000264149	0.185943	0.0610604	0.573748	0.615823	0.0811168	0.744159	0.221519	0.614454	0.739408	0.872077	0.465756	0.998442	0.136048	0.59376	0.783807	0.832461	0.265171	0.879336	0.466761	0.839396	0.899328	0.956476	0.95703	1	1	0.926185	9.0378	12.7918	11.1368	10.0715	9.39981	14.0462	14.0762	11.8883	13.4781	14.0338	11.3053	10.3676	11.4444	10.1732	10.2987	8.9353	11.0459	9.77111	11.9132	10.9151	9.91727	10.3826	10.4378	13.5423	12.381	9.41881	11.235	14.0967	11.7156	10.3414	12.0736	11.3595	12.1955	15.1272	10.7262	8.70108	9.75585	9.5575	15.2195	10.6783	10.2264	9.00631	11.6509	11.506	13.831	11.7546	11.4171	10.9288	10.5337	11.0432	9.04183	12.0185	13.0363	10.5159	9.04935
Dpm3		NO	ENSMUSG00000042737	68563	3	dolichyl-phosphate mannosyltransferase polypeptide 3 [Source:MGI Symbol;Acc:MGI:1915813]	5497	44.0911	45.5064	61.4454	55.7079	51.5081	54.9923	68.5434	52.0841	57.4514	71.9267	0.0786124	0.067944	0.0355345	0.280997	0.141446	0.0204762	0.285584	0.109968	-0.0628334	0.0474678	-0.250049	0.171029	0.600975	0.675451	0.819	0.0653131	0.348018	0.89952	0.0699415	0.464937	0.646914	0.769812	0.0953055	0.215223	0.803494	0.866097	0.928834	0.205664	0.601784	0.972217	0.261933	0.721123	0.977811	1	1	0.762203	23.3463	31.0052	23.0113	31.9905	22.503	23.7419	21.1975	22.3906	22.1614	23.9273	18.6019	21.4949	19.5824	20.6344	28.0012	29.9068	17.1519	23.1452	23.1842	34.9156	23.2568	29.2029	20.076	29.4131	22.8637	22.3051	21.5965	19.5682	29.507	31.6776	17.7756	19.3446	26.7119	23.2425	28.5971	17.5534	23.0275	20.2395	21.3061	23.0876	20.2195	28.7342	19.2171	20.3606	19.482	19.1744	27.863	19.0587	19.5489	26.2278	17.4078	27.9984	17.9705	23.9212	19.6899
2410127L17Rik		NO					10901	1.587	1.82754	2.52173	1.44261	1.29277	2.35188	2.28655	2.55783	2.06528	2.19388	-0.112134	0.0678794	0.0876437	-0.0280805	0.070218	-0.136504	0.0524461	-0.0176789	-0.182352	0.204383	0.0351976	-0.0104016	0.484082	0.694495	0.596548	0.860612	0.660827	0.430598	0.751218	0.911965	0.214741	0.23958	0.823377	0.94319	0.725751	0.876387	0.80411	0.944869	0.83447	0.723201	0.904214	0.971056	0.871979	1	1	0.992111	11.2739	7.63109	12.5292	11.483	11.7074	11.4709	13.2336	8.66911	11.5058	9.2608	12.8091	12.2894	9.98768	8.09102	15.6407	8.79472	9.63561	13.3879	8.97778	16.1425	9.04975	12.045	6.66592	9.87312	10.4135	10.1499	8.06334	10.6066	13.9268	14.0643	11.3463	11.099	9.34813	7.5259	10.2308	11.9475	9.46914	9.53821	10.7614	9.10501	8.98096	9.75477	11.1788	10.1262	8.0007	12.3542	10.3255	12.3502	11.2374	9.10063	8.40036	12.5466	9.13511	10.7545	12.2982
Recql		NO	ENSMUSG00000030243	19691	6	RecQ protein-like [Source:MGI Symbol;Acc:MGI:103021]	7808	6.2503	6.51077	7.25076	7.30703	6.7541	7.25859	6.90529	6.32093	5.39062	8.07341	0.0894734	0.0678199	-0.00242318	0.154011	0.0714291	-0.0154649	0.0790656	-0.0791008	0.0180443	0.0832848	-0.0814888	0.233112	0.59881	0.7118	0.988993	0.366318	0.674339	0.932824	0.652915	0.641755	0.907361	0.650159	0.626933	0.136643	0.801491	0.886587	1	0.608829	0.842008	0.9838	0.854648	0.84033	0.997873	1	1	0.690639	14.7822	22.1363	14.647	16.4113	15.6533	17.2775	20.0516	16.7683	12.9349	14.4055	15.3173	15.7953	13.996	14.1107	14.7814	16.5989	16.0848	14.5984	14.4467	20.9944	14.5491	21.0991	15.4439	15.6064	19.7823	16.5773	19.5445	15.4496	20.3211	14.3744	15.9368	12.3674	19.6281	19.2505	19.7149	14.9967	16.9928	12.6427	18.3359	16.6118	11.997	25.5893	15.0073	12.2007	16.3839	12.051	15.3479	16.2689	17.4264	23.4398	17.2124	26.1366	17.1039	8.845	14.2768
Sspn		NO	ENSMUSG00000030255	16651	6	sarcospan [Source:MGI Symbol;Acc:MGI:1353511]	2691	12.0477	15.1535	14.6323	15.7914	18.2991	18.118	13.975	14.7294	16.9985	13.1364	-0.090319	0.0677808	-0.158341	-0.283363	-0.160327	0.0923367	-0.172831	0.00167041	0.0700082	-0.0245559	0.0144897	-0.285034	0.438889	0.590184	0.191657	0.0176229	0.171877	0.46364	0.154706	0.988547	0.510692	0.845129	0.899513	0.00927674	0.69087	0.81833	0.443933	0.0811463	0.399537	0.746833	0.415635	0.998543	0.963509	1	1	0.347664	36.8531	41.8439	44.8002	35.3827	36.0039	33.9664	37.5299	46.4938	43.5851	31.7158	34.6668	37.9705	45.4504	50.7925	50.039	34.2936	40.7998	36.1979	45.2219	42.6699	42.3698	36.0788	29.4522	32.2133	28.4643	37.674	36.048	37.6298	42.0609	36.1965	44.8385	36.9321	35.2512	36.3616	39.6342	49.6949	35.5301	46.0858	33.162	43.5391	38.8417	44.3533	46.3089	54.4782	45.4275	42.5681	51.8525	45.7766	43.4563	41.2972	42.9946	35.5167	50.4568	43.6599	42.6187
Csdc2		NO	ENSMUSG00000042109	105859	15	cold shock domain containing C2, RNA binding [Source:MGI Symbol;Acc:MGI:2146027]	532	106.871	82.8251	117.284	107.541	100.232	96.3989	97.2736	98.6363	100.23	85.0407	0.182588	0.0677782	0.0851054	-0.10611	0.296918	0.13469	0.110076	0.125926	-0.114329	-0.0669114	-0.0249708	-0.232036	0.191697	0.651449	0.553806	0.445705	0.0359783	0.370627	0.444287	0.365969	0.368562	0.65561	0.855223	0.0711201	0.43754	0.852668	0.77664	0.678648	0.143144	0.674527	0.714775	0.64176	0.934802	1	1	0.58779	144.964	111.964	112.416	128.309	102.066	99.2886	133.188	105.688	125.881	117.788	97.1073	105.511	113.441	110.087	135.916	116.598	101.946	137.207	106.888	90.9007	97.7636	131.729	94.4849	90.511	105.965	90.4766	166.087	104.619	120.616	97.0111	142.066	150.121	156.437	151.063	90.7536	116.222	103.229	105.921	127.045	175.987	117.489	103.258	115.764	111.339	143.077	105.053	104.743	111.603	107.818	133.999	125.597	86.7109	142.05	103.003	88.0323
Slc8a1		NO	ENSMUSG00000054640	20541	17	solute carrier family 8 (sodium/calcium exchanger), member 1 [Source:MGI Symbol;Acc:MGI:107956]	6361	3.81664	1.12536	1.3115	1.24057	1.14134	1.35251	0.840194	1.32486	1.37528	1.28801	-0.0106718	0.0677231	0.0442559	0.0187574	-0.0360412	-0.0518949	-0.258488	0.0622141	0.0253694	0.119618	0.302743	-0.0434567	0.939678	0.656884	0.761629	0.894192	0.798336	0.733464	0.0804507	0.659367	0.843799	0.433544	0.0329488	0.735815	0.982546	0.855953	0.894943	0.961629	0.915632	0.906193	0.284969	0.85177	0.99011	1	0.945725	0.956025	15.7573	18.686	17.5397	13.8377	18.8215	17.9156	19.4508	21.4315	19.9371	20.4728	24.0283	20.7599	28.4928	20.2781	26.1042	15.6815	21.8228	19.0848	19.7073	17.2793	19.8923	19.8818	20.4406	21.4588	20.9812	24.9984	16.7578	24.212	20.577	32.1284	19.0649	21.2857	11.0713	20.5184	19.983	21.4597	23.736	20.581	18.9977	16.6914	19.8523	19.3779	21.4909	18.0562	19.4354	21.8133	19.8299	19.8218	20.2671	25.2732	21.7336	24.0213	15.8342	20.6762	20.3193
Siglec1		NO	ENSMUSG00000027322	20612	2	sialic acid binding Ig-like lectin 1, sialoadhesin [Source:MGI Symbol;Acc:MGI:99668]	13688	0.881015	0.00375307	0.0498293	0.139406	0.00587479	0.0290015	0.0422896	0.188155	0.0552294	0.349521	0.210974	0.0677048	0.251968	0.391321	0.0734176	0.00435604	0.097839	0.0797631	0.137556	0.0633487	0.154129	0.311558	0.0923204	0.612855	0.0528789	0.00242756	0.553577	0.973999	0.445698	0.519947	0.226367	0.635845	0.209714	0.00758554	0.279392	0.830676	0.201671	0.0186109	0.764466	0.99733	0.715728	0.761907	0.878048	1	1	0.327618	6.96516	6.68288	8.44148	6.91319	7.01085	6.80484	7.05357	8.66911	10.0993	9.37898	6.63208	6.40448	6.66317	6.40448	6.40448	6.79462	8.59533	8.2609	6.40448	8.60976	8.65807	6.40448	6.77729	8.77058	11.7528	11.4811	9.1598	6.40448	6.40448	6.86507	6.74884	6.9403	6.77814	8.90433	6.6627	8.9907	6.40448	6.94759	6.994	9.61584	6.99556	6.65295	6.64887	6.64828	6.40448	6.90741	6.73649	6.64681	7.93239	6.689	6.78257	6.70796	6.67399	6.67371	6.40448
Lman2l		NO	ENSMUSG00000001143	214895	1	lectin, mannose-binding 2-like [Source:MGI Symbol;Acc:MGI:2443010]	4391	17.7216	16.4422	15.9493	17.8736	19.8954	18.3086	17.8524	19.4603	15.9698	19.1515	0.0603988	0.0675144	0.132323	0.0975561	-0.0583664	0.155599	0.0921049	-0.038005	0.118765	-0.088085	0.0402186	0.135561	0.687834	0.677561	0.39585	0.516841	0.697798	0.33954	0.553861	0.800318	0.388028	0.587692	0.786043	0.32498	0.855237	0.86766	0.661942	0.731034	0.857528	0.645382	0.795193	0.924715	0.940074	1	1	0.823891	27.1871	27.0051	30.0419	29.9308	29.3252	26.9133	24.9745	29.5029	31.3898	31.8051	26.0427	32.1494	28.0482	29.5403	25.0988	21.4595	24.629	26.8601	26.6293	32.0131	25.8702	41.6751	22.6011	23.3548	25.7604	32.3369	27.9982	32.6185	21.6378	23.9184	19.6076	27.4695	27.976	24.6643	26.3003	29.2328	28.3104	28.825	26.9911	30.3409	27.3402	37.5031	30.4326	29.9084	24.5258	33.8045	27.9667	29.3551	27.3387	22.2313	31.6181	13.9976	40.8629	23.7339	31.098
Prpf3		NO	ENSMUSG00000015748	70767	3	pre-mRNA processing factor 3 [Source:MGI Symbol;Acc:MGI:1918017]	8609	4.62017	3.63781	3.79198	4.56816	3.42757	4.63108	3.57725	3.77192	5.12943	3.85316	0.0582231	0.0675092	-0.0593485	-0.0556938	-0.037446	-0.101741	-0.0734195	0.145483	0.0956691	0.16925	0.014071	-0.201176	0.607605	0.581546	0.612745	0.623258	0.741035	0.407023	0.531458	0.202244	0.356616	0.170105	0.899732	0.0556419	0.808468	0.812117	0.813454	0.803918	0.883436	0.706302	0.780971	0.470204	0.933371	1	1	0.554597	16.5923	12.8536	16.4563	11.9283	14.0678	11.9085	13.6841	11.1193	13.427	13.5266	15.7408	17.0944	14.9454	15.8211	20.4774	15.6546	14.5384	16.3913	15.5381	17.6925	11.7421	11.3414	15.4067	16.4467	12.3161	14.3814	13.7818	14.7039	13.9268	14.181	14.8313	12.6616	15.3728	16.0123	14.9976	15.6754	14.6715	17.8447	12.2406	15.2346	13.3141	15.4757	14.7869	13.8079	10.9231	13.9984	17.7274	16.6748	14.5405	13.7308	12.9507	13.9455	14.4688	15.3765	16.2717
Snrpd1		NO	ENSMUSG00000002477	20641	18	small nuclear ribonucleoprotein D1 [Source:MGI Symbol;Acc:MGI:98344]	5335	31.2645	27.7581	41.1144	38.9692	29.1075	34.1194	37.3746	31.9575	35.6821	46.0399	0.155174	0.0674751	0.0147237	0.320938	0.200895	-0.0363795	0.166128	0.104079	-0.0457211	0.103855	-0.151404	0.21686	0.344022	0.702289	0.930536	0.0533609	0.221805	0.836651	0.327423	0.524723	0.759204	0.556676	0.34905	0.149617	0.610865	0.881073	0.974824	0.179299	0.467292	0.950702	0.617916	0.765167	0.986659	1	1	0.70391	19.3148	26.5623	18.6029	23.9888	27.0022	32.4863	27.5469	22.2461	20.1354	23.9693	16.7582	21.5879	30.7161	19.9875	24.6193	28.6246	20.9254	23.761	16.7195	25.8621	20.6526	31.3537	33.5387	29.342	25.9754	24.0627	22.6396	22.5652	24.336	41.6919	21.5632	24.8065	20.7504	25.201	25.4474	14.8278	27.1035	21.2603	35.5045	23.6894	24.2525	21.4779	19.1261	18.5452	22.2652	22.6221	29.5506	19.644	20.1955	22.2313	20.3865	26.5743	21.1066	23.4056	17.436
Mrap		NO	ENSMUSG00000039956	77037	16	melanocortin 2 receptor accessory protein [Source:MGI Symbol;Acc:MGI:1924287]	15437	0.317244	0.0048241	0.623202	0	0.0218933	0.250349	0	0	0.00350498	0.0857495	-0.0118814	0.0674695	-0.0118814	0.0281011	0.183765	0.0122176	-0.0118814	-0.0037205	-0.195646	0.0552519	-1.77636e-15	0.0318216	0.883419	0.441932	0.887241	0.728847	0.026556	0.888975	0.887241	0.963373	0.0102582	0.528533	1	0.667269	0.959821	0.718306	0.957186	0.87079	0.115781	0.968741	0.966999	0.989523	0.391969	1	1	0.942845	6.40448	6.40448	6.40448	6.40448	6.40448	6.40448	6.40448	6.40448	6.40448	6.40448	6.40448	6.40448	6.66317	6.40448	6.40448	6.40448	6.40448	6.40448	6.40448	6.40448	6.40448	6.40448	6.40448	7.77563	6.40448	6.40448	6.6593	6.40448	6.40448	6.40448	8.68186	8.32902	9.0275	6.40448	6.40448	6.40448	6.40448	6.40448	6.40448	6.40448	6.40448	6.40448	6.40448	6.96236	6.40448	6.40448	6.40448	6.40448	8.43178	6.40448	6.40448	6.40448	6.40448	6.67371	6.40448
Prrxl1		NO	ENSMUSG00000041730	107751	14	paired related homeobox protein-like 1 [Source:MGI Symbol;Acc:MGI:2148204]	14495	2.78995	0.00504878	0.014806	0.27141	0.0226032	0.0931142	0.0111264	0.266323	0.37986	0.666627	0.12301	0.0672589	0.121041	0.194455	0.0248415	0.0398605	0.012231	0.159358	0.0981686	0.0273984	0.10881	0.035097	0.275929	0.579764	0.299641	0.0874896	0.824969	0.742565	0.916127	0.159609	0.340249	0.821337	0.327862	0.732216	0.537838	0.811227	0.57237	0.249865	0.929934	0.910057	0.97568	0.412893	0.926688	1	1	0.954367	6.64948	6.40448	6.40448	6.81694	6.66896	6.40448	8.31267	6.40448	6.40448	6.63187	8.62164	6.40448	6.40448	8.5591	6.40448	9.20345	6.40448	6.40448	8.02134	6.76128	6.75089	11.9257	8.44295	6.40448	6.68623	6.40448	6.76778	6.6471	6.40448	6.40448	6.74884	6.66706	6.66651	6.88414	9.64865	6.40448	6.75026	6.78397	6.69282	6.83528	6.7723	6.75865	6.40448	6.64828	6.83969	6.40448	6.63751	7.79292	6.90862	6.40448	6.66959	6.40448	6.40448	6.40448	6.62641
Dennd2d		NO	ENSMUSG00000027901	72121	3	DENN/MADD domain containing 2D [Source:MGI Symbol;Acc:MGI:2181193]	15541	0.0981223	0.000820697	0.00874878	0	0.0139337	0.0578491	0.00209585	0.050121	0.000868585	0.0237192	-0.00982926	0.0672569	0.0639402	0.0321502	0.0159488	0.0383576	0.00463909	-0.000990814	-0.0257781	0.0288993	0.0593011	0.033141	0.89611	0.409532	0.412816	0.66954	0.832228	0.637409	0.952477	0.989497	0.707717	0.722396	0.425607	0.629939	0.965212	0.690904	0.675335	0.83491	0.933442	0.853241	0.989577	0.998829	0.98177	1	1	0.933532	6.40448	6.80168	6.40448	6.40448	6.40448	6.40448	6.40448	6.40448	6.40448	6.63187	8.40569	6.40448	6.40448	6.40448	6.68511	6.40448	6.40448	6.40448	6.40448	6.40448	7.85134	6.40448	6.40448	6.40448	6.40448	6.40448	6.40448	6.40448	7.25778	6.40448	6.40448	6.40448	6.40448	6.40448	6.40448	6.40448	6.40448	6.40448	6.40448	6.40448	6.40448	6.40448	7.291	6.64828	6.40448	6.40448	6.40448	6.40448	8.36585	6.40448	6.40448	6.40448	6.40448	6.40448	6.62641
Klrb1f		NO	ENSMUSG00000030154	232408	6	killer cell lectin-like receptor subfamily B member 1F [Source:MGI Symbol;Acc:MGI:2442965]	15212	0.0581296	0	0.195776	0.17181	0	0.10425	0.31089	0.0948466	0.072402	0	0.0754886	0.0672498	0.0678429	-1.77636e-15	0.0812902	0	0.149619	0.0480749	-0.00580158	0.0672498	-0.081776	-0.0480749	0.454549	0.537031	0.515485	1	0.420817	1	0.154502	0.633373	0.949672	0.537031	0.41153	0.60139	0.703889	0.785299	0.754095	1	0.669435	1	0.415444	0.835234	1	1	1	0.927856	9.45444	6.40448	8.08297	6.40448	6.40448	6.40448	6.40448	6.40448	6.61331	6.40448	6.40448	8.22405	6.40448	6.40448	6.40448	6.40448	8.08701	6.40448	6.40448	6.40448	6.40448	6.40448	6.40448	6.40448	6.40448	6.40448	6.40448	6.40448	6.40448	6.40448	6.40448	6.40448	9.50122	6.40448	6.40448	6.40448	6.40448	6.40448	6.40448	9.2375	6.40448	6.40448	6.40448	6.40448	6.40448	6.40448	6.40448	6.40448	8.08547	6.40448	6.40448	6.40448	6.40448	6.40448	6.40448
Dbr1		NO	ENSMUSG00000032469	83703	9	debranching RNA lariats 1 [Source:MGI Symbol;Acc:MGI:1931520]	9643	3.57596	3.33285	2.94704	4.3985	4.11964	4.20893	3.46569	2.70615	2.56928	4.7088	0.0348657	0.0671458	-0.152909	0.0909064	-0.113577	0.0553805	-0.053426	-0.22624	0.148443	0.0117654	-0.0994832	0.317147	0.819014	0.683449	0.33379	0.551324	0.457065	0.736574	0.734648	0.141394	0.288241	0.943	0.508618	0.025778	0.929119	0.870905	0.605513	0.754515	0.700064	0.907321	0.89703	0.385186	0.898052	1	1	0.456001	8.96467	11.6559	12.1004	16.3966	14.7735	11.385	11.122	9.91746	14.0672	10.8065	11.4197	12.0402	11.9325	11.6047	6.40448	12.1255	10.9956	12.2621	12.8047	15.9184	9.7942	19.2137	13.8844	11.6333	13.3136	13.4274	13.4058	10.5647	9.68926	12.8038	13.7536	11.2682	11.7775	16.4083	10.5694	8.70108	14.2084	13.6181	12.3089	18.3375	12.9073	15.7991	11.3514	12.6392	14.1115	14.0677	14.6778	13.2694	11.9781	13.1037	10.8525	12.8961	12.4538	14.7533	13.2518
Ddx17		NO	ENSMUSG00000055065	67040	15	DEAD (Asp-Glu-Ala-Asp) box polypeptide 17 [Source:MGI Symbol;Acc:MGI:1914290]	1938	42.3521	24.7817	19.4168	26.1376	24.3374	29.7629	19.6512	22.59	21.7584	22.3608	-0.0782788	0.0671449	-0.236993	-0.25797	-0.414806	-0.141016	-0.355074	-0.272728	0.336528	0.208161	0.118081	0.0147585	0.542266	0.628217	0.0780606	0.0481255	0.00196345	0.310896	0.00942167	0.03706	0.00551504	0.1368	0.352265	0.899684	0.762288	0.838481	0.259891	0.166138	0.0158824	0.618547	0.0701486	0.171905	0.297955	1	1	0.986408	45.2467	42.9239	50.9159	54.1519	45.5034	38.2472	45.6283	54.1046	49.7417	58.74	43.9695	48.0174	55.1907	47.3488	58.8436	40.6521	55.5862	37.8971	48.4121	49.496	53.1873	66.745	43.6657	48.9352	39.6388	46.0155	31.4245	48.762	46.1809	47.4194	49.7341	49.2685	38.9139	44.9658	62.2158	52.7273	65.8889	53.1887	50.5943	62.6149	45.6923	56.0623	65.7397	52.1378	48.5878	67.3562	63.1368	65.9019	67.3071	46.5281	53.7338	48.4845	71.3728	61.6705	60.6472
Zmynd15		NO	ENSMUSG00000040829	574428	11	zinc finger, MYND-type containing 15 [Source:MGI Symbol;Acc:MGI:3603821]	15091	0.350892	0.100866	0.0133613	0.00535756	0.0326251	0.169999	0.228343	0.00349516	0.00124132	0.12321	-0.0662963	0.0670956	-0.064674	-0.00904656	-0.0560976	-0.0183043	0.0313023	-0.0820963	-0.0101987	0.0853999	-0.0959763	0.0730497	0.517194	0.54385	0.541135	0.929444	0.583461	0.868274	0.767112	0.423	0.912928	0.44023	0.342688	0.434747	0.7461	0.790035	0.769734	0.975981	0.785996	0.960597	0.911977	0.690768	0.998582	1	1	0.87206	6.40448	6.40448	6.40448	10.618	6.40448	6.40448	6.66201	6.40448	6.61331	6.63187	6.40448	6.40448	6.66317	6.40448	6.40448	6.40448	6.40448	6.40448	6.40448	9.49756	6.40448	6.40448	6.40448	6.40448	6.40448	6.40448	6.6593	6.40448	6.40448	6.40448	6.40448	6.40448	7.26977	6.88414	6.40448	6.40448	6.40448	6.40448	6.69282	6.40448	6.40448	6.65295	6.75279	7.50334	6.40448	8.5747	6.40448	6.40448	8.25256	6.40448	6.40448	6.40448	6.40448	6.40448	8.75658
Slc30a9		NO	ENSMUSG00000029221	109108	5	solute carrier family 30 (zinc transporter), member 9 [Source:MGI Symbol;Acc:MGI:1923690]	1293	47.0772	34.1955	33.9072	37.1698	43.4828	40.4954	33.0371	40.699	40.1056	42.2229	-0.0366961	0.0669388	0.06653	0.11651	-0.146509	0.17462	-0.156919	0.044438	0.109813	-0.107681	0.223449	0.0720716	0.756293	0.600481	0.586714	0.326343	0.21827	0.174934	0.2025	0.707101	0.311014	0.400449	0.0592021	0.504987	0.893374	0.82331	0.798802	0.568635	0.462839	0.462471	0.481832	0.877448	0.908557	1	0.985971	0.893588	64.2997	66.4931	71.9663	38.9579	61.439	59.2612	57.0476	77.3328	69.654	70.0953	75.6413	67.8451	82.6342	66.7855	47.7857	68.7743	70.94	76.5394	69.8563	76.1175	77.2821	73.3517	70.6322	66.0289	67.7308	71.6014	62.6829	56.1518	61.7034	49.4795	66.8301	65.1182	58.2452	59.1373	68.0263	64.3576	65.4061	72.232	57.9645	65.4535	65.723	78.3091	78.769	70.8612	80.7842	57.0665	67.9278	71.6146	65.7847	87.496	71.1821	83.1345	67.3114	55.3604	57.4581
Ntn4		NO	ENSMUSG00000020019	57764	10	netrin 4 [Source:MGI Symbol;Acc:MGI:1888978]	12466	1.69845	1.15827	0.475124	0.590048	0.745516	1.09992	0.467212	0.592144	0.827314	0.798765	-0.146623	0.0669242	-0.0954854	-0.0914438	-0.185935	-0.0464968	-0.178983	-0.0748144	0.0393122	0.113421	0.0834977	-0.0166295	0.380877	0.710373	0.580278	0.583921	0.26747	0.796338	0.301618	0.653957	0.796261	0.529592	0.611967	0.913009	0.643977	0.885869	0.794785	0.777376	0.522177	0.933832	0.592321	0.848609	0.986815	1	1	0.989001	8.73727	9.60598	9.63185	6.69348	7.23066	6.40448	6.40448	8.6011	9.09888	9.49461	8.56896	8.69605	11.1783	9.90213	6.68511	6.79462	7.09215	8.71053	10.6186	6.76128	9.66877	6.40448	10.2212	9.45922	6.8065	11.0423	6.40448	9.09712	9.39715	6.72687	6.40448	9.05457	9.00672	6.74008	9.44853	9.78242	10.3667	7.87905	6.69282	6.83528	10.5329	6.75865	8.82673	8.13087	9.77655	10.1807	9.59979	8.16577	11.3728	8.15347	8.80266	14.5137	6.67399	6.78849	10.1382
Rnf144a		NO	ENSMUSG00000020642	108089	12	ring finger protein 144A [Source:MGI Symbol;Acc:MGI:1344401]	2315	12.2595	15.2345	12.7098	11.6498	17.916	18.3609	17.7451	19.1632	15.5998	14.585	-0.403577	0.0668441	0.124142	-0.193837	-0.328101	0.0226934	0.0853368	-0.0885815	-0.0754769	0.0441508	0.0388054	-0.105255	0.00759612	0.672629	0.413459	0.18877	0.0282728	0.885852	0.573384	0.54564	0.572638	0.780078	0.78805	0.432047	0.0490141	0.863932	0.675823	0.408317	0.120955	0.968073	0.809074	0.778816	0.970659	1	1	0.870878	46.0939	49.688	50.589	59.2961	49.2323	50.5923	57.9448	49.3498	50.3451	48.2663	61.5282	47.0355	48.0297	44.0086	39.0168	48.3506	47.051	45.7966	43.4788	37.8983	34.073	48.9503	38.6741	38.2759	38.2233	62.68	42.6698	37.2467	35.4691	30.9681	36.5396	34.2386	53.507	39.2176	33.9053	34.6411	42.3491	33.4367	38.2968	32.4375	49.3649	38.1432	42.3179	38.971	87.3717	49.0114	40.7309	45.2538	45.6913	76.5977	43.0054	49.5741	42.0893	51.0511	54.7469
Myl2		NO	ENSMUSG00000013936	17906	5	myosin, light polypeptide 2, regulatory, cardiac, slow [Source:MGI Symbol;Acc:MGI:97272]	13914	1.13172	0.135573	2.70946	1.08844	0.238239	0.661224	0.878587	1.08551	0.134792	1.15715	0.136973	0.0668214	0.129003	0.149976	0.248833	0.0385464	0.119102	-0.00482283	-0.11186	0.028275	0.00990069	0.154799	0.333169	0.660977	0.377785	0.289719	0.0816111	0.800163	0.415235	0.972702	0.386225	0.852674	0.943204	0.231925	0.598784	0.858024	0.646658	0.529063	0.248378	0.935617	0.693005	0.992647	0.940028	1	1	0.776948	6.40448	6.40448	8.50404	7.13538	6.40448	9.1742	6.66201	6.66522	7.93936	6.63187	6.40448	10.177	6.77333	6.40448	6.40448	6.40448	6.40448	6.6649	7.66017	6.91477	6.40448	6.40448	8.58468	8.00264	9.88046	6.40448	9.99037	8.63374	6.40448	12.8038	6.40448	6.86602	6.40448	10.1856	6.40448	6.40448	7.73941	6.40448	6.81599	8.20138	7.16093	6.65295	6.40448	6.40448	7.79863	6.83783	6.40448	6.40448	6.40448	9.35746	7.60559	6.40448	6.40448	6.67371	6.40448
Xlr		NO	ENSMUSG00000054626	22441	X	X-linked lymphocyte-regulated [Source:MGI Symbol;Acc:MGI:98976]	15524	0.433695	0	0.0102059	0.137187	0.00261526	0.0910499	0.00256616	0.124757	0.0531096	0.00182932	0.069047	0.0667765	0.0708753	0.00800854	0.0253449	0.0113942	0.0106125	0.0433893	0.0437021	0.0553823	0.0602628	-0.0353807	0.398671	0.449544	0.402152	0.92177	0.756053	0.897079	0.899863	0.595141	0.557771	0.530232	0.454707	0.63493	0.659514	0.724276	0.666385	0.973388	0.891044	0.97143	0.970501	0.810886	0.970418	1	1	0.935047	6.40448	6.40448	6.40448	6.69348	6.40448	6.40448	6.40448	6.40448	8.59998	6.40448	6.40448	6.40448	6.40448	6.40448	6.40448	6.40448	6.40448	7.90523	6.40448	6.40448	6.40448	6.40448	6.40448	6.65824	6.40448	6.40448	6.40448	6.40448	6.40448	6.40448	6.9573	6.66706	6.40448	6.40448	6.40448	8.95325	6.40448	6.40448	6.40448	6.40448	6.66245	6.40448	6.40448	6.40448	6.40448	6.40448	6.40448	8.07221	6.40448	6.40448	6.40448	6.40448	6.40448	6.40448	6.40448
Clns1a		NO	ENSMUSG00000025439	12729	7	chloride channel, nucleotide-sensitive, 1A [Source:MGI Symbol;Acc:MGI:109638]	2881	18.3002	15.6323	18.7193	19.3903	18.5403	18.6354	16.4679	19.3067	20.1398	20.5875	0.0851965	0.0667111	0.102411	0.157665	0.066167	0.0653049	-0.0386849	0.156565	0.0190294	0.00140623	0.141096	0.00110093	0.468903	0.599139	0.400255	0.182614	0.57342	0.606843	0.750017	0.185639	0.859032	0.991148	0.225781	0.9918	0.715044	0.822738	0.66495	0.400955	0.778103	0.834762	0.904175	0.448194	0.99193	1	1	1	25.6911	34.7188	38.0327	34.0521	36.8481	44.8231	38.7489	43.7144	37.5249	38.0271	34.1895	41.5165	48.4795	36.7949	43.9891	39.9971	39.6197	39.6859	35.1149	53.0059	41.5781	40.4039	42.0401	34.0419	37.3676	36.5841	39.5317	38.0856	42.6769	36.9138	40.9386	30.9682	37.165	30.3393	47.5725	40.2808	46.0761	39.2437	38.1946	30.5256	34.0277	41.5915	38.5215	44.0635	32.3374	42.0153	36.6256	37.9497	37.9672	35.2073	37.1542	42.9803	30.5782	39.2311	32.3378
Gm5086		NO	ENSMUSG00000110235		13	predicted gene 5086 [Source:MGI Symbol;Acc:MGI:3644417]	15162	0.873187	0.00344727	0.67883	0.00497536	0.110918	0.187865	0.0687177	0.289911	0	0	-0.00105624	0.06671	0.117084	-0.0118934	0.174023	0.0603718	0.0320489	-0.0118934	-0.175079	0.0063382	0.0850346	0	0.991496	0.53386	0.256041	0.904479	0.0832271	0.573303	0.754599	0.904479	0.05695	0.952784	0.385793	1	1	0.782661	0.524214	0.966317	0.25163	0.813103	0.905715	0.968098	0.658867	1	1	1	6.40448	6.40448	7.68868	6.40448	6.40448	6.40448	6.40448	6.40448	6.40448	8.13052	6.40448	8.62592	6.40448	6.40448	6.40448	6.40448	6.40448	6.40448	6.40448	6.40448	6.40448	6.40448	6.40448	6.40448	6.40448	6.40448	6.40448	6.40448	8.84241	11.0174	6.64612	6.40448	6.40448	6.40448	6.40448	6.40448	6.75026	6.40448	6.40448	6.40448	6.66245	6.40448	6.40448	7.90868	6.40448	6.40448	6.40448	6.40448	8.40996	6.40448	6.40448	6.40448	6.67399	6.40448	6.40448
Ass1		NO	ENSMUSG00000076441	11898	2	argininosuccinate synthetase 1 [Source:MGI Symbol;Acc:MGI:88090]	15584	0.434732	0.00700268	0.0121797	0.00655614	0	0.168087	0	0.00803309	0.0216629	0.0751021	0.00613671	0.0666926	-0.0020996	0.029056	0.00869485	-0.0188901	-0.0188901	0.0068486	-0.00255815	0.0855827	0.0167905	0.0222074	0.93212	0.392977	0.977518	0.686938	0.903944	0.808247	0.799903	0.924269	0.968972	0.274013	0.813196	0.735743	0.979577	0.676446	0.99665	0.84714	0.968456	0.938707	0.929896	0.976176	1	1	1	0.956025	6.40448	6.40448	6.40448	6.40448	6.40448	6.40448	6.40448	6.40448	6.40448	6.40448	6.86769	6.40448	6.40448	6.40448	6.40448	6.40448	7.25639	6.40448	6.40448	6.40448	6.40448	6.40448	6.40448	8.08196	6.40448	6.40448	6.40448	6.83046	6.40448	6.86507	6.40448	6.40448	6.40448	6.40448	6.6627	6.65165	6.40448	6.40448	6.69282	6.40448	6.40448	6.40448	6.40448	6.40448	6.40448	8.61587	6.40448	6.40448	6.40448	6.40448	6.40448	6.8378	6.40448	6.40448	6.40448
Dock8		NO	ENSMUSG00000052085	76088	19	dedicator of cytokinesis 8 [Source:MGI Symbol;Acc:MGI:1921396]	11617	1.25759	0.302779	0.611628	0.454136	0.370872	0.353289	0.213323	0.624633	0.387248	0.108297	0.119456	0.066665	0.229182	-0.268295	0.246131	0.0478798	-0.12423	0.0868297	-0.126676	0.0187852	0.353412	-0.355124	0.413814	0.672178	0.132289	0.0697267	0.0953724	0.761098	0.411205	0.551945	0.342972	0.905015	0.016578	0.00962659	0.671626	0.863932	0.356204	0.214587	0.274946	0.918986	0.689667	0.78338	0.926688	1	0.839135	0.349871	8.63841	6.68288	10.7007	9.61695	9.03463	6.68507	15.1849	9.53932	9.16377	11.9052	11.1781	8.83246	9.7092	8.29756	9.4212	8.36433	10.4379	11.3533	11.1948	8.10754	6.89975	9.71235	6.93792	9.31446	6.68623	6.40448	11.786	11.3065	9.67142	8.76022	11.5635	10.2414	13.6444	11.0531	11.2418	11.0549	10.338	9.32146	6.91202	10.7838	6.99556	8.39808	10.6723	10.6458	11.5788	11.0453	9.12274	8.72774	10.4457	8.97913	6.66959	9.23005	11.8356	10.7376	8.36826
Myo5b		NO	ENSMUSG00000025885	17919	18	myosin VB [Source:MGI Symbol;Acc:MGI:106598]	14657	0.571795	0.00139722	0.0229534	0.104456	0.014393	0.0269352	0.00369906	0.024396	0.0822152	0.0278146	0.179353	0.0666418	0.0463973	0.0560246	0.0609518	0.0368564	0.0290267	0.13567	0.118401	0.0297854	0.0173706	-0.0796456	0.0787028	0.540302	0.655853	0.578068	0.545198	0.734562	0.78028	0.180922	0.200563	0.784037	0.860985	0.387328	0.251836	0.787305	0.839445	0.773132	0.759125	0.906414	0.919583	0.442589	0.860819	1	1	0.85119	6.64948	6.68288	6.64824	6.69348	6.78166	6.40448	6.40448	6.40448	8.15526	6.40448	6.72869	6.40448	6.40448	9.58371	6.80489	6.40448	8.38247	6.6649	6.40448	6.40448	6.40448	6.40448	6.86398	8.42264	6.68623	6.40448	6.40448	8.07438	6.40448	7.06529	6.40448	6.66706	6.66651	6.40448	6.77266	8.34207	9.90967	6.40448	6.69282	7.69754	6.40448	6.65295	7.60198	6.40448	6.40448	6.65124	6.40448	8.07221	6.40448	6.689	6.66959	6.40448	6.40448	6.67371	6.40448
Nxph4		NO	ENSMUSG00000040258	104080	10	neurexophilin 4 [Source:MGI Symbol;Acc:MGI:1336197]	11981	19.5555	1.28326	1.07171	1.09296	1.90569	1.75337	1.97022	1.46338	0.773471	1.60436	-0.0913646	0.066607	-0.0121927	0.05739	-0.0797571	0.102833	0.132186	-0.128229	-0.0116075	-0.0362257	-0.144379	0.185619	0.583931	0.711451	0.943584	0.730632	0.632487	0.568269	0.444154	0.442715	0.939166	0.840487	0.381111	0.225367	0.791472	0.886506	0.980193	0.871916	0.817307	0.810085	0.714708	0.706378	1	1	1	0.768826	9.61887	10.2994	8.70447	7.31056	12.135	11.9911	9.1353	8.33903	8.20636	13.4763	6.72869	8.8769	9.1691	9.24713	7.04883	7.25995	6.94236	8.62084	9.84217	9.44552	9.76307	6.76231	9.60484	10.5281	11.6681	8.5491	10.2346	9.61408	7.2114	6.86507	10.4462	9.37475	6.77814	10.7985	6.93122	8.22795	7.01501	8.62831	6.91202	11.8628	8.87811	8.63314	8.57169	8.70495	14.6983	9.85548	6.87894	9.46476	8.72287	13.2464	10.7223	7.1732	7.14211	10.6869	10.0261
Ksr2		NO	ENSMUSG00000061578	333050	5	kinase suppressor of ras 2 [Source:MGI Symbol;Acc:MGI:3610315]	14202	1.48119	0.0577396	0.00896022	0.00968051	0.0687974	0.113648	0.0645675	0.068558	0.139331	0.00722063	-0.0604149	0.0665944	0.0209534	-0.0756602	-0.0591936	0.0665417	0.00825478	0.0417626	-0.00122125	5.26534e-05	0.0126986	-0.117423	0.597266	0.589785	0.859202	0.508493	0.60468	0.590078	0.944279	0.714768	0.990654	0.999659	0.910219	0.262742	0.80023	0.81818	0.94601	0.724727	0.799555	0.824169	0.986125	0.881096	1	1	1	0.792841	6.96516	6.68288	6.64824	9.3649	6.86941	6.40448	6.77167	8.41271	6.40448	8.54897	6.72869	6.40448	6.85908	6.40448	12.2047	6.88548	6.40448	6.77582	6.64318	6.91477	6.40448	6.76231	6.93792	6.76626	6.68623	6.40448	6.6593	7.06632	6.85883	6.72687	6.64612	6.66706	6.77814	6.88414	6.77266	6.65165	6.64711	6.94759	7.06701	6.40448	7.05471	6.84088	6.75279	8.35646	8.07652	6.65124	9.49567	6.64681	8.18228	6.40448	6.66959	6.8378	6.40448	9.02375	6.62641
Gm10509		NO	ENSMUSG00000073448		17	predicted gene 10509 [Source:MGI Symbol;Acc:MGI:3796835]	12804	1.11735	0.692558	0.913096	0.503506	0.826634	0.661353	0.431178	0.48764	0.682872	0.807879	-0.026902	0.0665942	0.0145472	0.0964157	0.0793861	0.0510939	-0.00726968	0.0573011	-0.106288	0.0155003	0.0218168	0.0391146	0.866618	0.700449	0.930011	0.547812	0.6205	0.767802	0.964989	0.720654	0.468277	0.928604	0.890125	0.789117	0.951958	0.880448	0.974616	0.752013	0.809961	0.921545	0.994437	0.884018	0.957712	1	1	0.967316	8.5573	9.03417	8.26808	6.69348	8.42007	6.40448	8.76804	9.64971	7.99527	6.40448	7.26325	8.02826	8.94819	9.58371	6.40448	8.44447	8.91803	6.40448	9.33069	9.56621	8.63839	6.40448	6.66592	10.2154	9.02286	9.18961	9.04391	11.0827	10.2036	6.97301	9.40559	6.40448	6.40448	6.40448	9.80762	6.65165	9.26964	7.68145	6.40448	8.62167	6.40448	6.40448	9.25951	11.2706	8.42511	6.40448	8.62726	7.73766	9.65515	9.21902	6.40448	11.4113	9.7408	6.40448	6.62641
Zc4h2		NO	ENSMUSG00000035062	245522	X	zinc finger, C4H2 domain containing [Source:MGI Symbol;Acc:MGI:2679294]	6584	9.03701	8.26479	7.05318	8.25356	9.47741	9.37844	12.0026	10.2022	10.4436	13.2395	-0.0356422	0.0665778	0.126062	0.324917	-0.152965	0.0620582	0.274144	0.13714	0.117323	0.00451962	-0.148082	0.187777	0.812598	0.681961	0.418723	0.0341663	0.31106	0.702455	0.0819145	0.363338	0.394061	0.97779	0.319863	0.174718	0.925873	0.87037	0.679876	0.130423	0.566116	0.890728	0.28878	0.640158	0.941479	1	1	0.729222	18.2421	25.9334	17.3642	21.2614	26.1559	25.3596	16.74	23.0554	20.7496	17.8201	20.5789	21.3087	22.3746	21.3764	14.7524	19.0695	20.7873	23.6292	19.9084	24.7557	22.3014	19.1071	18.5668	24.5839	26.3922	25.7514	14.9027	17.5162	16.3378	12.046	22.5801	16.945	16.3816	14.2396	16.7439	19.587	20.5648	15.0382	23.0546	17.0878	26.79	16.3944	18.893	17.2635	17.5627	16.1023	21.9525	18.4285	20.2977	19.3279	22.6762	10.6227	18.5661	21.7637	20.846
Nmi		NO	ENSMUSG00000026946	64685	2	N-myc (and STAT) interactor [Source:MGI Symbol;Acc:MGI:1928368]	7891	9.01743	8.22889	9.59955	13.3458	12.3985	10.2589	12.2173	8.8212	18.145	11.9153	0.195559	0.0665643	-0.0432395	0.075866	-0.0352095	0.159218	0.19996	0.439617	0.230768	-0.0926535	-0.243199	-0.363751	0.295022	0.740289	0.822014	0.683306	0.849744	0.428937	0.300436	0.0209427	0.177269	0.644674	0.187863	0.0355811	0.558721	0.901944	0.930497	0.844433	0.943046	0.722172	0.590667	0.117309	0.842568	1	1	0.500722	17.2875	15.5671	18.4506	15.684	18.4289	16.4517	14.3883	13.2667	17.3486	16.4789	14.7928	10.6375	19.4023	18.6102	33.6788	19.7983	16.2726	20.0761	16.265	18.7133	20.9275	7.90265	20.0875	14.7234	16.4402	14.5545	18.0996	14.4405	14.1548	8.01737	18.9559	13.5318	16.7932	13.2358	12.5267	14.7034	19.8066	22.7909	21.8782	16.2596	16.4834	12.395	15.4981	23.7601	16.0887	12.8602	16.9505	16.8507	13.9293	17.1597	17.8569	15.5705	13.3071	12.49	15.0847
Mta1		NO	ENSMUSG00000021144	116870	12	metastasis associated 1 [Source:MGI Symbol;Acc:MGI:2150037]	2130	30.8948	27.6216	31.6226	35.0935	28.4199	32.8397	29.0354	31.8882	30.7681	29.8379	0.146922	0.0665407	0.0475287	-0.0303625	0.0297614	-0.0677003	-0.0435262	0.0235941	0.11716	0.134241	0.0910549	-0.0539566	0.253718	0.630584	0.719639	0.812497	0.81614	0.624652	0.742349	0.853742	0.318077	0.333492	0.471556	0.644482	0.51386	0.840016	0.874093	0.918679	0.925529	0.84608	0.900373	0.950051	0.911212	1	1	0.937334	64.7191	34.034	43.5221	50.5416	44.8611	40.6785	51.4442	44.7875	47.9705	51.8489	41.5006	54.2925	51.2775	44.1112	53.0063	46.4225	41.9782	53.2171	44.7842	52.1459	40.4667	55.5923	49.5187	37.7583	42.7535	45.7033	45.7474	50.257	52.6708	38.9496	50.4128	57.5689	41.9144	56.4642	56.3835	58.6936	43.5176	56.7826	40.4533	54.2325	52.9774	47.8827	45.1819	37.5361	41.5636	50.3985	55.5873	56.8443	47.0789	37.979	49.9455	36.1407	41.4987	55.0191	54.8599
Otud7a		NO	ENSMUSG00000033510	170711	7	OTU domain containing 7A [Source:MGI Symbol;Acc:MGI:2158505]	6867	9.6111	5.34579	6.62866	6.21825	6.13221	6.2969	6.64188	6.3542	4.80794	5.49277	0.0423532	0.0665304	0.065442	-0.179592	0.10437	0.0404014	0.115918	-0.23052	-0.0620165	0.026129	-0.0504762	0.0509273	0.840108	0.76925	0.763124	0.393738	0.61939	0.858576	0.593775	0.274659	0.746297	0.908247	0.807355	0.790457	0.939154	0.915945	0.895951	0.63306	0.809275	0.958279	0.819891	0.550586	0.983957	1	1	0.967576	22.3765	23.4585	19.0073	26.6819	16.8457	15.6674	18.4052	21.4986	23.1361	21.8803	17.9877	15.808	20.6998	19.651	6.89823	20.7563	19.0862	14.1797	16.86	18.2211	31.1516	7.13985	17.9353	17.9185	14.6809	17.7947	20.7594	20.5838	20.2877	15.9918	22.6469	21.2516	20.2253	22.8078	16.8493	20.4669	20.2012	21.0967	13.7517	21.668	13.366	23.1668	20.6099	18.4741	22.5818	17.2939	18.0278	23.8844	17.5963	22.2445	17.8932	13.7007	18.8865	26.1182	19.1394
Dusp11		NO	ENSMUSG00000030002	72102	6	dual specificity phosphatase 11 (RNA/RNP complex 1-interacting) [Source:MGI Symbol;Acc:MGI:1919352]	5681	6.64132	3.7762	5.17985	5.08252	4.62141	4.50721	4.35032	3.89885	3.46065	3.675	0.163407	0.0664355	-0.0393847	-0.0824821	0.178238	0.111887	0.0763941	-0.122884	-0.0148308	-0.0454517	-0.115779	0.0404016	0.151467	0.586282	0.735922	0.465974	0.118326	0.360543	0.513593	0.278809	0.885555	0.709446	0.300515	0.695165	0.379407	0.81517	0.882553	0.694142	0.316698	0.665789	0.768668	0.555628	0.994571	1	1	0.947928	22.5337	21.8322	21.6869	21.1653	27.0911	23.945	18.7216	23.0002	22.664	19.918	21.6029	21.553	18.3352	19.5948	21.141	17.8598	23.3005	19.747	20.4901	21.6257	20.0409	20.2403	22.6122	19.2359	19.4235	20.9936	23.8321	29.5106	17.6593	23.8851	28.3158	24.4293	26.8649	27.5276	19.9495	25.7553	30.0411	23.5952	20.2077	25.3215	21.7288	25.8564	23.7279	23.8565	22.6871	18.8025	23.8345	22.4494	27.6402	22.1652	21.7913	15.6366	22.5713	28.509	22.3295
Mdm4		NO	ENSMUSG00000054387	17248	1	transformed mouse 3T3 cell double minute 4 [Source:MGI Symbol;Acc:MGI:107934]	10908	4.99662	1.63816	1.46457	1.25605	1.33047	2.06109	0.924142	1.19304	1.22196	0.972585	-0.137435	0.0664343	-0.108802	-0.224399	-0.00885281	-0.0557124	-0.290392	-0.169108	-0.128582	0.122147	0.18159	-0.0552914	0.453421	0.736716	0.565606	0.22284	0.961385	0.777953	0.128579	0.356891	0.44232	0.53697	0.316038	0.74058	0.702843	0.899147	0.784529	0.454344	0.991388	0.9259	0.374107	0.633894	0.95087	1	1	0.956427	8.3671	9.12649	12.8648	13.3079	7.01085	6.80484	9.1353	10.3258	11.6483	8.72225	12.6312	10.9643	14.4995	10.1898	6.40448	8.49677	11.7289	11.721	9.39517	12.7945	10.5601	6.6555	8.69843	8.37644	10.3752	11.6816	10.5953	9.38681	11.9708	11.4972	11.8146	11.5252	12.1243	6.88414	13.543	10.2034	13.4758	9.13719	10.2267	10.109	11.8707	11.0435	12.5741	8.76297	10.5358	10.5798	16.5865	10.432	14.5062	8.75126	13.9326	6.70796	13.0076	11.1669	13.5982
Gm11201		NO	ENSMUSG00000085941		11	predicted gene 11201 [Source:MGI Symbol;Acc:MGI:3649951]	15443	0.0500418	0	0.055723	0.00165114	0	0.0517998	0	0.0243738	0.0633466	0.107671	0.0105263	0.066363	0.0601661	0.0828193	0.0688532	-1.77636e-15	3.55271e-15	0.0629769	-0.0583269	0.066363	0.0601661	0.0198424	0.905065	0.487268	0.510573	0.349931	0.436545	1	1	0.476492	0.470126	0.487268	0.490241	0.805508	0.967866	0.751508	0.750281	0.592859	0.683364	1	1	0.729846	0.958663	1	1	0.97128	6.40448	6.40448	6.40448	6.40448	6.40448	6.40448	6.40448	7.21851	6.40448	6.40448	7.29779	6.40448	6.40448	8.6934	6.40448	6.40448	6.40448	6.40448	6.40448	6.40448	6.40448	6.40448	6.40448	6.40448	6.40448	9.57198	6.40448	8.45173	6.40448	6.40448	6.40448	6.40448	6.77814	6.74008	6.40448	6.40448	6.40448	6.40448	6.40448	6.40448	6.40448	6.40448	6.40448	6.40448	6.40448	6.40448	6.40448	6.40448	8.06065	6.40448	6.40448	6.40448	6.40448	6.40448	6.40448
Fubp1		NO	ENSMUSG00000028034	51886	3	far upstream element (FUSE) binding protein 1 [Source:MGI Symbol;Acc:MGI:1196294]	4272	7.61755	6.11773	7.54825	6.24719	6.13729	7.39509	5.04825	6.33246	6.10847	5.78693	-0.102347	0.0663559	-0.0768226	-0.184231	0.0688164	-0.112732	-0.253095	-0.105983	-0.171164	0.179088	0.176272	-0.0782482	0.420346	0.627961	0.558079	0.149538	0.587344	0.41128	0.0572842	0.404129	0.142579	0.193841	0.161747	0.499377	0.676342	0.838355	0.780252	0.353072	0.788276	0.708965	0.231867	0.675404	0.812582	1	1	0.891474	24.9389	22.3008	27.1246	22.91	22.3202	31.8609	25.6552	28.2155	28.6469	28.2269	31.4937	27.752	29.8751	28.1457	23.0448	26.6121	28.1459	31.2887	27.6556	31.8267	27.3138	16.8836	25.0003	29.2506	30.0604	26.6294	26.719	33.2075	39.3038	30.3704	38.9368	26.1863	27.1595	19.8495	28.3757	30.2922	29.5025	30.5172	26.3187	31.6173	31.7539	32.7993	29.2461	24.5199	21.3864	34.1083	32.4991	32.4387	30.944	26.7035	28.216	28.5628	30.4871	35.325	27.1999
Iqsec1		NO	ENSMUSG00000034312	232227	6	IQ motif and Sec7 domain 1 [Source:MGI Symbol;Acc:MGI:1196356]	909	71.9246	25.0135	30.1935	26.8145	28.5476	28.6654	25.1114	29.1276	27.2731	24.9138	-0.0525937	0.0663347	0.0586255	-0.12365	0.0689906	0.0971057	-0.141456	-0.0783545	-0.121584	-0.030771	0.200082	-0.0452952	0.833549	0.806164	0.820803	0.621568	0.782832	0.719527	0.585108	0.754273	0.59499	0.909358	0.418753	0.842836	0.935298	0.933484	0.929841	0.803657	0.906834	0.898503	0.815141	0.901413	0.97079	1	1	0.977297	109.38	52.9985	92.254	127.083	60.8981	48.3285	99.9446	58.2796	94.2584	111.391	107.325	70.0358	101.628	105.45	32.0869	79.2132	97.1668	74.8073	104.934	77.5111	100.905	73.7428	63.1398	69.581	61.7717	106.546	92.7616	87.5582	131.66	40.2823	85.1209	113.652	101.907	96.888	53.8271	107.302	74.944	77.6958	59.2594	121.92	96.4065	91.5059	80.3331	80.2088	105.188	114.258	68.2332	94.423	86.8218	84.0883	121.476	48.778	101.056	83.8619	85.0427
Wbscr16		NO					6454	8.25908	6.13783	13.339	10.1443	7.89385	7.51055	9.52153	8.4651	12.8737	9.59227	0.300849	0.066302	0.132017	0.232657	0.498096	0.130755	0.283367	0.48913	-0.197247	-0.0644535	-0.15135	-0.256474	0.0513812	0.686116	0.401797	0.129275	0.00170672	0.426435	0.075144	0.00203429	0.158294	0.694408	0.314081	0.06825	0.190191	0.871545	0.665954	0.32356	0.0141951	0.720734	0.273614	0.0231889	0.824882	1	1	0.581457	19.6184	21.1576	19.8695	18.1763	22.6855	19.846	13.1163	24.3977	21.2295	16.8631	14.6289	21.46	19.7397	21.1665	35.7642	22.6826	23.4627	20.9106	22.2244	21.4398	21.0451	12.8563	22.7014	22.3366	19.9148	18.1772	25.4426	21.6177	19.5042	35.8295	20.0295	20.5554	24.3928	19.288	23.113	18.7807	18.7312	23.5494	19.723	20.3508	19.8523	16.7109	20.1914	16.4694	17.8653	12.6275	16.471	21.4159	17.7868	19.8969	21.1783	11.7671	19.389	16.4524	15.7585
Rhebl1		NO	ENSMUSG00000023755	69159	15	Ras homolog enriched in brain like 1 [Source:MGI Symbol;Acc:MGI:1916409]	13171	1.37947	0.242067	0.313186	0.886236	1.33183	0.370362	1.02304	1.71705	0.577159	0.794356	0.12851	0.0662522	0.343194	0.145342	0.0286393	0.325023	0.129999	0.102393	0.0998706	-0.258771	0.213195	0.0429493	0.352397	0.656172	0.0187235	0.293434	0.835216	0.0322766	0.362918	0.45808	0.428051	0.0859191	0.120259	0.73264	0.617913	0.855494	0.0984558	0.533905	0.935014	0.166091	0.649273	0.716563	0.95087	1	1	0.954698	6.40448	7.8517	8.35606	6.40448	6.40448	11.925	10.3648	6.40448	9.24051	9.04696	9.66738	9.29809	6.66317	8.7153	6.40448	7.95556	8.53865	6.40448	8.53483	6.65478	7.79747	6.40448	6.66592	8.68678	9.71461	9.09857	8.38558	7.56174	6.40448	6.72687	6.64612	8.30361	6.40448	9.87523	9.33631	6.40448	6.89883	9.38143	6.40448	6.40448	9.53683	9.22622	7.85984	8.39948	9.05408	8.10564	6.63751	6.40448	8.08547	7.69959	6.40448	6.40448	7.86755	8.2497	6.40448
Pabpc5		NO	ENSMUSG00000034732	93728	X	poly(A) binding protein, cytoplasmic 5 [Source:MGI Symbol;Acc:MGI:2136401]	15207	0.19265	0.00184954	0.0837186	0.159342	0.00185541	0.0554376	0.0595033	0.0331269	0.0461225	0.0670941	0.104056	0.0662408	0.0388524	0.0429654	0.0500778	-0.00072092	0.0442639	0.0334587	0.0539782	0.0669617	-0.00541151	0.00950667	0.261794	0.506806	0.683883	0.641546	0.587533	0.994224	0.642806	0.71685	0.522089	0.502211	0.952535	0.910076	0.5231	0.766255	0.855386	0.817142	0.788276	1	0.848891	0.882121	0.963594	1	1	0.988633	6.40448	6.40448	8.08297	6.40448	6.40448	6.40448	6.40448	6.40448	7.58813	6.40448	6.40448	6.67031	6.40448	6.40448	6.40448	6.40448	6.40448	6.40448	7.97352	6.40448	8.34993	6.40448	6.40448	6.40448	6.40448	6.40448	6.40448	6.40448	6.40448	6.40448	8.64311	6.40448	6.40448	6.40448	9.24093	6.40448	6.40448	6.40448	6.40448	7.78362	6.40448	6.65295	6.40448	6.40448	6.40448	6.65124	6.63751	6.40448	7.79582	6.40448	6.66959	6.40448	6.40448	6.40448	6.40448
2210016L21Rik		NO	ENSMUSG00000029559	72357	5	RIKEN cDNA 2210016L21 gene [Source:MGI Symbol;Acc:MGI:1919607]	2410	70.001	49.6701	56.4515	63.8427	53.3011	58.7879	52.5719	56.1866	59.0749	62.7878	0.150445	0.0662368	0.0127792	0.117208	0.0162904	-0.0220025	-0.0138595	0.0790098	0.134154	0.0882393	0.0266387	0.0381979	0.179254	0.58151	0.911446	0.293867	0.883442	0.854551	0.903996	0.478009	0.189378	0.463257	0.807931	0.706641	0.420089	0.812117	0.968365	0.534116	0.958181	0.957205	0.972442	0.731028	0.852413	1	1	0.949672	39.0923	44.5714	39.0529	41.0326	40.7194	46.0127	48.4785	41.711	39.451	43.2961	36.5959	46.2364	48.1933	43.0127	54.297	51.3799	38.7291	40.5942	37.6199	52.1745	38.3854	54.8534	55.192	40.2333	48.3859	34.8782	44.1151	40.2784	35.6661	42.4985	48.4292	48.2373	40.0986	48.5251	55.2781	44.398	42.331	50.4724	45.0283	42.22	41.486	42.3421	42.8142	39.9352	40.6412	42.1652	47.5596	38.6223	41.0182	52.1663	40.6097	48.5404	39.5118	49.6933	34.0364
Fam117b		NO	ENSMUSG00000041040	72750	1	family with sequence similarity 117, member B [Source:MGI Symbol;Acc:MGI:1920000]	5536	8.80717	5.35669	4.08083	3.59035	6.7722	6.70015	4.72558	5.16595	5.86159	5.78968	-0.404331	0.0661749	-0.140042	-0.0770973	-0.339124	0.0923563	-0.176987	-0.04618	-0.0652062	-0.0261814	0.0369451	-0.0309173	0.0118085	0.694744	0.387002	0.621569	0.0332261	0.584156	0.275231	0.767319	0.647374	0.876545	0.810249	0.828178	0.0680831	0.876387	0.654841	0.803657	0.135506	0.820399	0.565806	0.90796	0.978071	1	1	0.973979	24.8712	25.1537	22.117	20.2407	22.5258	18.1178	19.0366	21.2633	24.5575	27.057	23.9106	20.7248	22.3637	24.1046	27.1046	16.5462	32.7169	21.6714	27.71	25.0883	27.7366	20.2508	21.4023	26.4317	15.4491	33.1953	20.7594	21.6275	18.3371	14.4707	26.3356	16.691	21.8939	17.6734	16.0352	20.3548	19.0814	19.7665	19.9726	19.2285	19.1582	23.6282	25.5393	32.9124	34.68	20.8676	22.2562	22.8431	28.8231	39.41	26.1405	24.5819	21.9662	26.6261	25.4935
Hnrnpr		NO	ENSMUSG00000066037	74326	4	heterogeneous nuclear ribonucleoprotein R [Source:MGI Symbol;Acc:MGI:1891692]	4381	4.99966	4.68394	4.37008	4.87555	5.2248	5.52666	4.57448	5.32386	4.8687	5.29119	-0.0466743	0.0661108	0.0405308	0.0308225	-0.147312	0.0383583	-0.0673348	-0.0583171	0.100638	0.0277524	0.107866	0.0891396	0.730809	0.651991	0.772622	0.820214	0.279816	0.793449	0.631429	0.667382	0.417563	0.849727	0.421131	0.472453	0.878269	0.852991	0.90142	0.922593	0.535324	0.932573	0.843706	0.856099	0.949615	1	1	0.881475	26.8236	34.058	29.489	22.7068	24.1142	25.0196	25.3789	26.4671	29.852	28.5637	32.8113	30.7568	32.1726	34.043	22.1738	19.3467	29.1111	26.8169	28.1535	31.1884	34.5794	31.8473	24.4617	25.9482	25.0123	29.1853	19.9477	32.2775	26.4362	22.2611	27.3324	26.3403	24.5808	27.1386	32.0333	26.8002	30.6806	26.4694	20.6348	27.9873	26.8535	35.3869	27.3524	27.1968	28.1179	26.5134	23.8168	36.8484	32.4685	28.9656	31.2113	20.6536	28.7517	24.2135	38.7772
Airn		NO	ENSMUSG00000078247		17	antisense Igf2r RNA [Source:MGI Symbol;Acc:MGI:1353471]	14069	0.950676	0.00559372	0.35843	0.474563	0.417184	0.161137	0.39511	0.595073	0.0513304	0.562065	0.137669	0.0660931	0.239872	0.183697	0.144847	0.141064	0.168685	0.0257974	-0.00717738	-0.0749707	0.0711874	0.1579	0.282356	0.631346	0.0727525	0.153086	0.258282	0.307555	0.203693	0.839552	0.950788	0.586357	0.571452	0.178083	0.545649	0.840447	0.248791	0.358281	0.511837	0.615506	0.483315	0.942993	1	1	1	0.733285	6.40448	6.40448	7.68868	6.40448	8.86259	8.50367	6.40448	8.48465	8.10311	9.42262	7.70235	6.40448	6.40448	6.40448	6.80489	6.40448	7.5837	6.40448	6.40448	6.40448	6.40448	6.40448	9.64165	7.94818	9.27889	6.40448	8.19197	8.12167	6.40448	6.40448	8.85145	6.40448	6.40448	6.40448	6.40448	8.70108	6.40448	6.40448	10.2063	6.40448	6.40448	9.52213	6.40448	7.56774	6.40448	8.36074	6.40448	6.64681	6.40448	6.40448	6.66959	6.40448	6.40448	6.40448	6.62641
Ramp2		NO	ENSMUSG00000001240	54409	11	receptor (calcitonin) activity modifying protein 2 [Source:MGI Symbol;Acc:MGI:1859650]	3641	44.1712	54.9222	57.5123	50.9702	58.1546	64.3527	54.0198	50.7735	61.241	64.0873	-0.170249	0.066075	-0.172823	0.0508562	-0.0894758	-0.0146795	-0.0697442	0.0249723	-0.0807733	0.0807545	-0.103079	0.0258838	0.311386	0.714951	0.320287	0.761376	0.593469	0.935296	0.687254	0.881425	0.597564	0.655439	0.533018	0.865514	0.576034	0.888459	0.593131	0.88923	0.792576	0.984933	0.872803	0.960219	0.971455	1	1	0.981277	35.8657	31.828	33.8509	27.0523	26.8132	35.0642	37.4889	33.2393	25.8336	24.8485	23.0922	34.6572	25.7162	38.9766	38.2901	37.6021	35.0766	35.683	27.1657	32.3366	36.0957	25.6675	31.0517	36.8913	43.3484	37.3969	49.2037	21.2288	29.1699	29.8525	23.6364	29.3762	44.5891	36.2063	28.6181	27.3353	20.152	32.4549	27.5827	37.2436	37.3821	28.226	34.9452	31.5814	32.3951	28.1698	34.6811	30.6233	38.2701	43.5883	27.1695	34.835	45.1815	39.5547	23.4666
Ankrd55		NO	ENSMUSG00000049985	77318	13	ankyrin repeat domain 55 [Source:MGI Symbol;Acc:MGI:1924568]	13405	7.23231	0.514323	0.572912	0.407774	0.284769	0.647388	0.42301	0.237147	0.864137	0.340872	-0.0244619	0.0660389	-0.090294	-0.0719949	0.0322455	-0.0990062	-0.0047558	0.0497562	-0.0567075	0.165045	-0.0855382	-0.121751	0.855619	0.649528	0.516779	0.592718	0.810468	0.496202	0.972708	0.711439	0.644307	0.258394	0.519469	0.323238	0.945844	0.851391	0.75521	0.784069	0.922706	0.76535	0.997184	0.878922	0.976775	1	1	0.823142	8.77609	6.40448	8.05884	7.13538	6.78166	8.71468	7.05357	6.66522	7.69881	8.7053	6.63208	6.40448	6.77333	11.0736	6.89823	10.7529	6.73966	7.30895	6.89069	6.84414	8.39279	6.40448	6.66592	6.65824	9.47912	6.75858	8.73988	8.91801	9.02812	6.40448	6.64612	7.06667	8.19542	6.74008	8.94289	6.40448	8.12173	8.69853	7.06701	6.83528	6.8578	9.20828	6.64887	6.75194	6.40448	6.75619	6.81342	8.87792	8.45344	9.31172	6.66959	6.40448	9.87363	6.95414	8.72448
Sox11		NO	ENSMUSG00000063632	20666	12	SRY (sex determining region Y)-box 11 [Source:MGI Symbol;Acc:MGI:98359]	10314	1.34232	0.433289	0.690283	0.911563	0.519834	0.692921	0.538445	0.832955	0.615004	0.899019	0.275054	0.0660305	0.224444	0.210424	0.0998814	0.0574282	0.00462665	0.0990706	0.175173	0.00860234	0.219817	0.111354	0.111222	0.720433	0.206893	0.220862	0.559113	0.755573	0.979093	0.562297	0.263702	0.962792	0.194988	0.475922	0.313751	0.891232	0.463958	0.451784	0.768159	0.915995	0.999364	0.789385	0.891902	1	1	0.882647	9.10975	11.6393	13.6462	6.81694	11.5871	11.5221	10.9721	14.5364	12.1131	12.123	14.3961	9.74336	9.77992	8.94837	14.6215	10.3991	11.2943	11.2784	12.8618	15.0322	12.166	6.76231	11.2872	13.455	14.0586	14.1724	10.1053	15.97	12.5369	13.4528	8.85145	10.848	8.37459	13.3229	15.7004	9.78242	12.3233	12.7282	13.4484	11.8628	11.027	11.3606	11.4302	9.99091	10.5578	10.5798	6.81342	15.7217	10.1609	13.5133	10.933	10.1803	9.3034	13.2977	8.98938
Mir8109		NO	ENSMUSG00000098388		8	microRNA 8109 [Source:MGI Symbol;Acc:MGI:5530877]	15288	1.53562	0.0384768	0.666741	2.71064	1.33559	1.92744	1.93746	0	1.74892	0	0.0959052	0.0659671	-0.0117034	-0.0117034	0.0270849	0.052997	0.0888507	0.0506221	0.0688203	0.01297	-0.100554	-0.0623255	0.286868	0.496326	0.899485	0.896073	0.762501	0.584424	0.339544	0.572595	0.40157	0.893385	0.257747	0.447201	0.550217	0.75963	0.963841	0.962132	0.894919	0.820399	0.628571	0.796983	0.943523	1	1	0.875956	6.40448	7.10777	8.39908	6.40448	6.40448	6.68507	6.40448	6.40448	6.40448	6.40448	6.40448	6.40448	6.40448	6.40448	6.40448	6.40448	6.40448	8.66596	6.40448	6.40448	6.40448	6.40448	6.40448	6.40448	6.40448	6.40448	6.40448	6.40448	6.40448	6.40448	6.40448	7.73071	6.40448	6.40448	8.68853	7.95748	6.40448	6.40448	6.40448	6.40448	6.40448	6.40448	8.01434	6.40448	6.40448	8.38281	6.40448	6.40448	6.40448	6.40448	6.66959	6.40448	6.40448	6.40448	6.40448
Dlg1		NO	ENSMUSG00000022770	13383	16	discs, large homolog 1 (Drosophila) [Source:MGI Symbol;Acc:MGI:107231]	2029	23.4666	20.4904	21.1956	21.4714	20.3959	24.4943	17.5691	21.4979	19.7584	19.0734	-0.0940816	0.0659564	-0.086499	-0.227602	-0.10136	-0.116403	-0.262305	-0.158331	0.00727839	0.182359	0.175806	-0.0692712	0.369444	0.559383	0.424555	0.0328011	0.33385	0.304457	0.0179161	0.13347	0.939151	0.110068	0.0919322	0.468561	0.633222	0.799737	0.684281	0.126807	0.587623	0.612405	0.109117	0.373165	1	1	1	0.881189	40.223	41.6657	46.6781	43.3189	50.6399	46.517	43.9615	47.5331	50.392	56.0717	58.6921	47.8556	44.9687	47.1442	49.7515	47.0046	53.727	46.4606	47.7573	41.7352	58.537	49.3644	40.4431	51.5405	36.621	45.8736	51.7308	61.9049	50.3067	45.7028	45.493	52.2951	44.4839	43.3443	51.1147	55.5776	58.2801	59.5762	44.7493	42.1922	51.1722	45.3479	47.4897	53.4354	50.2777	55.9537	53.4469	64.5816	58.4129	49.3746	49.6562	50.7046	65.2131	48.8536	55.2517
Slc26a5		NO	ENSMUSG00000029015	80979	5	solute carrier family 26, member 5 [Source:MGI Symbol;Acc:MGI:1933154]	15014	0.0503141	0.000968612	0.0516728	0.138446	0.0811083	0.051771	0.0305714	0.00236567	0	0.0152613	0.176897	0.0659551	0.00353465	0.0240721	0.0640791	0.144792	0.0433549	-0.0118934	0.112818	-0.0788368	-0.0398202	0.0359656	0.0679617	0.523163	0.971438	0.800969	0.502925	0.163931	0.660818	0.900856	0.198802	0.445715	0.672508	0.680049	0.230089	0.776226	0.994043	0.911893	0.732499	0.446251	0.859862	0.966644	0.860819	1	1	0.945686	6.40448	6.40448	8.05884	6.40448	6.40448	6.40448	6.40448	6.40448	6.82889	6.40448	6.40448	6.40448	6.40448	6.40448	6.40448	6.40448	6.40448	6.40448	6.40448	6.40448	7.62555	6.40448	6.40448	6.40448	6.40448	6.40448	6.40448	6.40448	6.40448	6.40448	6.64612	6.40448	8.92258	6.40448	6.40448	8.97202	6.40448	8.81268	6.40448	8.30379	6.40448	6.40448	8.69161	7.2488	7.17663	6.40448	6.40448	6.40448	8.38799	6.40448	6.40448	6.40448	6.67399	6.40448	6.40448
Il1r2		NO	ENSMUSG00000026073	16178	1	interleukin 1 receptor, type II [Source:MGI Symbol;Acc:MGI:96546]	13947	0.294767	0	0.563673	0.51862	0.770803	0.122776	0.561176	0.213783	0.0460055	0.676265	0.220353	0.0659186	0.0882705	0.266298	0.223989	0.349407	0.180884	0.0340325	-0.00363552	-0.283489	-0.0926134	0.232265	0.0730569	0.614854	0.482079	0.0313805	0.0685785	0.0096076	0.152598	0.77886	0.973777	0.0338015	0.439413	0.0393996	0.240669	0.832026	0.730937	0.123102	0.221242	0.0749239	0.413086	0.913667	1	1	1	0.511876	6.40448	6.40448	8.60571	10.1132	6.40448	6.40448	6.66201	6.40448	6.40448	8.88782	6.40448	6.40448	6.40448	6.40448	6.40448	6.40448	7.55436	6.40448	6.40448	6.65478	9.29265	6.40448	8.95822	6.40448	8.34478	8.48507	6.40448	6.9596	8.82126	6.40448	9.84711	7.69742	6.86504	9.64035	8.08754	7.61651	6.40448	8.25279	6.40448	6.40448	9.19917	6.91096	7.91261	8.20057	8.76759	6.40448	6.40448	8.04825	6.40448	6.40448	6.40448	6.40448	6.40448	6.40448	6.40448
Mir7662		NO	ENSMUSG00000099185		10	microRNA 7662 [Source:MGI Symbol;Acc:MGI:5531258]	15359	2.24958	0	1.16412	6.55208	1.96441	2.70509	0	0.325338	5.07291	0.0524934	0.124448	0.0659186	0.0214495	0.00767717	0.0365598	0.0799059	3.55271e-15	0.0765542	0.0878887	-0.0139874	0.0214495	-0.068877	0.165029	0.493121	0.815479	0.931152	0.680981	0.406564	1	0.390526	0.281118	0.884141	0.806651	0.397346	0.400751	0.756503	0.926656	0.976517	0.846581	0.705818	1	0.663457	0.895083	1	1	0.856785	6.40448	6.40448	6.40448	6.40448	6.40448	6.40448	6.40448	7.00206	6.40448	6.40448	6.40448	6.40448	9.28538	6.40448	6.40448	6.40448	6.40448	6.40448	6.40448	6.40448	6.64755	6.40448	6.40448	6.40448	6.40448	6.40448	6.40448	6.40448	6.40448	6.40448	7.64757	6.40448	6.40448	6.40448	6.40448	6.65165	6.40448	7.53575	9.58596	6.40448	6.40448	7.42081	7.291	6.40448	6.40448	6.40448	6.40448	8.04825	6.40448	6.40448	6.40448	6.40448	6.40448	6.40448	6.40448
F930015N05Rik		NO	ENSMUSG00000095224		11	RIKEN cDNA F930015N05 gene [Source:MGI Symbol;Acc:MGI:3606161]	11071	1.51967	1.04767	0.81977	0.53557	1.09964	1.32234	1.08125	1.29628	2.45154	0.893247	-0.286339	0.0657892	0.0548364	-0.118362	-0.163405	-0.012951	-0.00828225	0.251261	-0.122934	0.0787402	0.0631186	-0.369624	0.0825321	0.708284	0.744585	0.467947	0.317361	0.941249	0.960737	0.126461	0.409238	0.654373	0.694165	0.0153854	0.259706	0.884835	0.887596	0.695519	0.572319	0.987225	0.993198	0.362357	0.946931	1	1	0.406841	9.45444	11.2165	9.55121	13.4213	9.83351	9.50768	9.38347	10.6352	11.1372	11.2189	10.4185	12.7203	11.1334	9.45525	25.9913	9.72054	11.3799	13.4801	11.4221	11.8126	9.15536	6.76231	8.95822	9.45922	11.837	10.5704	11.1771	8.23614	6.40448	9.26028	11.372	8.42853	11.9085	8.22014	6.6627	9.68524	10.7039	10.4746	6.81599	8.46673	10.2755	12.5085	10.2557	10.5046	8.67746	11.65	10.2855	12.0576	10.9895	9.94191	9.40814	9.2035	10.9105	9.94402	13.3775
3110052M02Rik		NO					10682	2.12683	0.673353	0.922802	0.90691	1.13404	0.827315	1.44778	0.890607	1.91016	0.990194	0.0438787	0.0656937	0.0816484	0.0801865	0.0929447	0.174295	0.278473	0.362503	-0.0490659	-0.108601	-0.196825	-0.282316	0.762192	0.675011	0.586451	0.580632	0.522134	0.268234	0.0672795	0.014918	0.710938	0.488824	0.17206	0.0364695	0.89702	0.865813	0.79874	0.774705	0.743408	0.576874	0.255391	0.0948103	0.98177	1	1	0.503326	10.3408	13.6706	9.00446	13.2754	13.0273	13.23	9.81427	10.5548	10.3383	10.5384	9.11196	12.4918	11.705	14.9092	20.3075	10.8565	10.4111	9.32705	14.0057	10.1372	11.78	12.8815	8.85202	7.3266	12.845	10.3778	10.2825	10.3665	8.58035	12.7212	10.3897	10.8321	10.8048	10.2954	8.00562	8.0842	10.438	13.4127	9.35706	12.7749	12.3424	11.265	10.2262	12.25	9.75225	10.8925	9.28142	10.2746	10.6497	10.5386	10.5236	10.0196	7.699	9.52248	12.0101
Syngap1		NO	ENSMUSG00000067629	240057	17	synaptic Ras GTPase activating protein 1 homolog (rat) [Source:MGI Symbol;Acc:MGI:3039785]	10674	5.82324	1.30619	0.968866	0.980394	1.96798	1.44359	1.59564	1.86166	0.957677	1.07747	-0.1272	0.0656393	0.173466	-0.110234	-0.14817	0.169704	0.00762973	-0.191073	0.0209702	-0.104064	0.165837	0.0808394	0.50744	0.751127	0.382769	0.565491	0.440376	0.413434	0.969272	0.320609	0.904536	0.615336	0.381505	0.644134	0.742124	0.908432	0.651165	0.76487	0.686457	0.710644	0.996237	0.600208	0.997679	1	1	0.937303	16.0482	10.0105	11.608	16.4702	6.66896	9.33246	12.6401	12.796	14.1585	10.526	14.5225	10.8836	10.8598	12.2264	6.68511	6.79462	12.7844	9.15074	11.5093	14.7782	10.0979	6.84542	9.39811	10.4044	10.0424	11.9833	10.1216	10.9489	9.68926	7.64356	7.31873	11.6444	14.2965	7.17895	9.08438	10.7605	11.7172	13.0663	9.51825	10.8256	14.1818	17.0146	12.5498	9.55188	10.4031	10.9205	11.6302	12.6141	12.8312	10.206	12.2978	12.6761	6.67399	12.666	12.6815
Snhg12		NO	ENSMUSG00000086290		4	small nucleolar RNA host gene 12 [Source:MGI Symbol;Acc:MGI:1916721]	10857	15.6432	3.74495	9.06028	10.4002	4.6612	3.67775	9.92102	7.66153	5.87303	13.3712	0.451178	0.0655902	0.328108	0.563857	0.324047	0.140489	0.441963	0.210389	0.127131	-0.0748986	-0.113855	0.353469	0.0132904	0.73198	0.0775161	0.00229397	0.0715642	0.464043	0.0186865	0.238085	0.433212	0.69577	0.515457	0.0323544	0.0742855	0.896081	0.258955	0.0179161	0.227958	0.74702	0.112277	0.511552	0.95087	1	1	0.48434	11.8216	8.69434	12.936	14.543	12.4517	10.2596	11.1369	12.5494	11.836	7.67558	10.5802	11.4521	11.5319	10.9674	6.40448	10.453	10.3031	10.4023	10.289	15.4097	11.9555	12.0977	11.7328	11.7576	9.65129	17.4849	10.7779	12.3109	9.54504	17.2621	10.2034	11.3444	6.40448	10.2407	15.8562	9.04629	10.9356	12.9261	12.5625	11.5136	8.21631	9.48814	7.72127	12.7949	9.70338	9.16811	6.73649	8.09594	10.5628	10.9148	8.82499	6.40448	6.95471	13.7874	8.47405
Glt8d2		NO	ENSMUSG00000020251	74782	10	glycosyltransferase 8 domain containing 2 [Source:MGI Symbol;Acc:MGI:1922032]	15517	0.640692	0.00209094	0.00164693	0.0787354	0.0020161	0.060657	0.063498	0.00126799	0.00648607	0.0112501	0.0629343	0.0655876	-0.00398834	0.0229158	-0.00342203	-0.000897999	0.0632675	0.0105913	0.0663563	0.0664856	-0.0672559	0.0123245	0.37935	0.396216	0.956888	0.748158	0.961742	0.990702	0.392697	0.88199	0.310494	0.389823	0.340991	0.849925	0.642781	0.679177	0.987274	0.881162	0.991515	1	0.674477	0.960219	0.908557	1	1	0.978071	8.01871	6.40448	6.40448	6.69348	6.40448	6.68507	6.40448	6.40448	6.61331	6.40448	6.40448	6.40448	6.85908	6.66318	6.40448	6.40448	6.40448	6.40448	6.40448	6.40448	6.40448	6.40448	6.40448	6.9857	6.68623	6.6529	6.40448	6.40448	6.40448	6.40448	6.40448	6.66706	6.40448	6.74008	6.6627	6.40448	6.40448	6.40448	6.40448	8.40261	6.40448	6.40448	6.64887	6.40448	6.40448	6.65124	6.40448	6.64681	7.76731	6.40448	6.66959	6.40448	6.40448	6.40448	6.40448
Ltb		NO	ENSMUSG00000024399	16994	17	lymphotoxin B [Source:MGI Symbol;Acc:MGI:104796]	15410	0.482511	0	0	0.215101	0.0792815	0.154053	0.311303	0.00353893	0.0470141	0.245548	0.0652084	0.0654639	0.00947934	0.0799737	-1.77636e-15	0.0482696	0.0876297	0.032216	0.0652084	0.0171943	-0.0781504	0.0477576	0.473709	0.505334	0.919596	0.380125	1	0.622995	0.352607	0.722901	0.43276	0.860855	0.384368	0.565103	0.718541	0.765792	0.971236	0.621272	1	0.844933	0.641432	0.884898	0.95087	1	1	0.916576	6.40448	6.40448	6.40448	6.40448	9.2206	6.40448	6.66201	6.40448	6.40448	6.40448	6.40448	6.40448	6.40448	6.40448	6.40448	7.48807	6.40448	6.40448	6.40448	6.40448	6.40448	6.40448	6.66592	6.40448	9.07046	6.40448	6.40448	6.40448	6.40448	6.40448	6.40448	6.40448	6.40448	6.40448	6.40448	6.40448	8.78804	6.40448	6.40448	6.40448	6.40448	6.40448	7.57072	6.40448	6.40448	6.40448	6.40448	6.40448	8.03558	6.40448	6.40448	6.40448	6.40448	6.40448	6.40448
Rtfdc1		NO	ENSMUSG00000027502	66404	2	replication termination factor 2 domain containing 1 [Source:MGI Symbol;Acc:MGI:1913654]	2333	33.7695	30.2193	38.7426	35.231	38.3952	35.5907	37.8718	34.8504	40.4748	35.8265	0.0478005	0.0654168	0.0384671	0.0644279	0.148894	0.167859	0.17192	0.212233	-0.101093	-0.102442	-0.133452	-0.147806	0.673636	0.593783	0.743031	0.570515	0.192616	0.174161	0.146505	0.0653544	0.330877	0.404453	0.235665	0.157114	0.846337	0.819756	0.88669	0.768754	0.429101	0.461186	0.403591	0.246884	0.923473	1	1	0.713907	46.3699	44.8082	44.1339	42.9106	51.599	51.083	45.8923	37.6788	47.0302	41.7724	43.8339	39.9849	47.0682	42.7764	59.6064	58.953	38.8319	51.5437	41.592	41.5038	39.9196	40.7923	50.9988	48.9844	45.6398	37.3109	40.9723	44.9176	43.6412	60.3987	50.8592	41.1516	42.6628	37.3093	51.0639	40.9683	40.1803	34.8559	51.2885	47.3067	41.9975	43.7845	46.8949	48.4117	52.4578	45.7009	47.8345	44.1083	39.6312	40.1803	39.5283	37.4292	38.3708	55.3714	38.9377
Ccl4		NO	ENSMUSG00000018930	20303	11	chemokine (C-C motif) ligand 4 [Source:MGI Symbol;Acc:MGI:98261]	14537	2.78345	0.0254988	0.0766019	0.0312338	0.013947	0.546674	0.296343	0.0106969	0.71172	3.12765	0.00381023	0.0654122	-0.0122291	0.333986	0.0218494	-0.00789775	0.0662257	0.150893	-0.0180392	0.0733099	-0.0784548	0.183094	0.973072	0.592082	0.916567	0.00435874	0.846538	0.948352	0.57104	0.184775	0.861045	0.548295	0.481845	0.07972	0.994732	0.818943	0.970205	0.0287784	0.941539	0.989356	0.80784	0.447367	0.99193	1	1	0.61138	6.64948	6.68288	8.29033	6.81694	6.40448	6.40448	6.66201	6.40448	6.40448	6.63187	6.40448	6.40448	8.98918	6.66318	6.68511	6.67797	7.09215	6.6649	8.41484	10.5942	6.40448	6.6555	6.66592	6.65824	10.8606	11.8791	6.6593	6.6471	6.40448	7.35817	6.64612	6.40448	6.40448	6.74008	6.40448	6.40448	6.64711	6.40448	6.91202	6.40448	6.66245	6.40448	6.64887	6.40448	6.40448	6.40448	6.40448	6.40448	8.91744	6.40448	6.87053	6.40448	6.40448	6.40448	6.62641
Cisd1		NO	ENSMUSG00000037710	52637	10	CDGSH iron sulfur domain 1 [Source:MGI Symbol;Acc:MGI:1261855]	1551	103.871	94.6942	126.307	108.903	85.7168	107.464	138.319	119.56	132.597	148.133	0.0711138	0.0653585	0.182221	0.443385	0.170276	-0.178498	0.366581	0.306753	-0.099162	0.243856	-0.18436	0.136632	0.696449	0.73988	0.335423	0.0176725	0.351807	0.366075	0.0556388	0.0963197	0.551601	0.21836	0.306977	0.412697	0.860645	0.901657	0.606852	0.0812789	0.604908	0.670537	0.227402	0.312041	0.969504	1	1	0.863233	51.3023	106.121	54.1909	60.2933	60.5269	89.1129	63.4417	69.3362	53.0841	62.0123	46.7827	65.7921	63.4525	58.1771	97.606	80.7463	61.3144	59.0215	46.123	75.1218	69.5352	75.3928	69.4224	73.2178	68.4734	68.7485	49.2632	54.1321	45.3008	129.673	56.127	50.0047	56.9626	48.9672	56.7991	47.0305	70.9904	51.1088	59.9883	54.3702	49.5376	52.7594	48.4043	42.4456	39.9309	51.775	65.9709	52.3652	47.8657	58.3125	45.2768	92.4381	50.2908	42.7049	44.2827
Tbata		NO	ENSMUSG00000020096	65971	10	thymus, brain and testes associated [Source:MGI Symbol;Acc:MGI:1923820]	14667	0.119808	0.00451533	1.54249	0.189169	0	0.226483	0	0.698115	0.185585	0.00403173	0.0718163	0.0653465	0.197621	-0.00283037	0.32326	-0.0117034	-0.0117034	0.0707177	-0.251443	0.0770499	0.209325	-0.073548	0.502889	0.572272	0.0781806	0.978893	0.00364739	0.919329	0.915755	0.509418	0.0123395	0.505747	0.0511221	0.452532	0.739893	0.807593	0.260014	0.99685	0.0258627	0.97891	0.975674	0.753687	0.4103	1	0.985971	0.877459	6.40448	6.40448	6.40448	6.40448	6.40448	6.40448	9.60275	7.99438	8.17241	6.40448	6.40448	6.40448	6.40448	6.40448	6.40448	6.40448	6.40448	8.04841	7.60215	6.40448	6.40448	6.40448	6.40448	6.40448	6.68623	6.40448	6.40448	8.91801	6.40448	10.3913	10.4038	8.86421	6.40448	6.40448	7.8915	6.40448	7.79475	6.40448	6.40448	6.40448	6.40448	6.40448	6.40448	6.40448	6.40448	6.40448	6.40448	8.3648	6.40448	6.40448	6.66959	6.40448	6.40448	6.40448	6.40448
Ddx3y		NO	ENSMUSG00000069045	26900	Y	DEAD (Asp-Glu-Ala-Asp) box polypeptide 3, Y-linked [Source:MGI Symbol;Acc:MGI:1349406]	9056	5.54374	3.1777	4.34859	4.17947	4.39166	4.22208	4.18674	5.53994	4.28885	4.46865	0.25637	0.0653177	0.307088	0.119996	0.258721	0.0914293	0.170554	0.107868	-0.002351	-0.0261116	0.136533	0.0121276	0.6754	0.921259	0.627748	0.844517	0.6726	0.889958	0.787539	0.860055	0.996641	0.968478	0.820968	0.982674	0.847061	0.97876	0.821299	0.935704	0.840436	0.968962	0.923533	0.95238	1	1	1	0.999819	26.8428	6.97325	32.5141	6.81694	6.86941	23.2839	33.6714	6.86274	31.9399	6.86725	6.9245	33.3611	28.7466	6.77336	32.7121	7.03202	6.63973	7.0013	32.2316	21.3984	6.83126	39.3544	7.11932	7.09767	7.05147	34.7245	7.10066	23.8402	6.66303	6.72687	26.3449	25.8781	26.974	7.17895	27.1708	6.90826	6.75026	23.8242	27.7664	22.9258	6.7723	7.03012	6.75279	31.9355	35.8398	7.02569	6.93719	6.64681	32.3824	32.0424	35.4356	21.7716	7.08464	6.95414	7.05205
Tmx4		NO	ENSMUSG00000034723	52837	2	thioredoxin-related transmembrane protein 4 [Source:MGI Symbol;Acc:MGI:106558]	2878	28.4632	12.8938	11.1017	13.1825	13.1921	15.0036	10.799	12.2278	12.2594	13.1576	-0.0955138	0.0652454	-0.154021	-0.0891741	-0.261156	-0.0640307	-0.286263	-0.177531	0.165643	0.129276	0.132242	0.0883571	0.568436	0.71808	0.374804	0.594311	0.122353	0.723104	0.101954	0.290816	0.280399	0.475162	0.423861	0.563294	0.780197	0.890097	0.644524	0.785247	0.324751	0.900729	0.328389	0.568821	0.895083	1	1	0.915864	27.2922	46.4172	40.805	21.1378	42.4385	34.6132	32.026	35.5218	42.7828	35.1718	40.588	40.0392	31.754	43.136	26.3923	29.1782	45.8786	43.1261	44.6003	37.4232	45.6024	51.039	33.0276	39.5086	29.9858	41.9308	37.8675	39.1237	34.8153	23.6852	34.3054	36.8468	40.1726	28.6909	45.563	35.0403	48.5209	44.7321	44.7874	31.1215	28.8679	41.2017	45.3469	44.3831	42.3291	38.6624	50.6641	44.036	45.2033	40.6769	41.7544	31.5404	50.0142	34.3358	55.9372
Nxt1		NO	ENSMUSG00000036992	56488	2	NTF2-related export protein 1 [Source:MGI Symbol;Acc:MGI:1929619]	8873	8.52789	9.52611	10.4164	13.4582	7.66751	11.5825	7.72241	12.2456	12.897	13.4316	0.173393	0.0652427	0.0929622	-0.00520173	0.0116024	-0.141794	-0.149338	0.133958	0.161791	0.207036	0.242301	-0.13916	0.380228	0.759138	0.648337	0.978926	0.953016	0.505846	0.464429	0.497226	0.369842	0.332411	0.215243	0.440079	0.643583	0.912271	0.834644	0.99685	0.988773	0.77242	0.731663	0.745066	0.934802	1	1	0.87405	12.6184	15.1882	12.7217	7.87476	12.2653	15.1405	11.746	12.796	14.3073	19.4472	16.4001	14.2405	19.3233	13.4183	20.8943	15.4252	11.4772	14.4722	12.5514	22.8576	11.666	6.6555	18.7991	17.1821	18.4717	8.37538	14.6386	17.3831	15.0861	14.3359	11.3463	11.207	13.7499	13.9236	16.7087	14.327	14.846	14.7517	20.0695	14.3998	14.4937	14.0811	12.7551	11.6349	9.77655	19.2156	13.607	13.3614	14.4262	12.0407	13.6099	18.3441	9.3034	14.7801	14.0994
Tbc1d31		NO	ENSMUSG00000022364	210544	15	TBC1 domain family, member 31 [Source:MGI Symbol;Acc:MGI:2684931]	10307	1.68187	0.838812	1.47625	2.10644	0.902832	1.11627	1.3896	2.01515	2.51319	1.81916	0.30023	0.0652316	0.270816	0.248504	0.157478	-0.0123668	0.134186	0.387604	0.142751	0.0775985	0.13663	-0.1391	0.0369807	0.668918	0.0675633	0.0823638	0.267083	0.935333	0.359633	0.00782378	0.270408	0.611081	0.328196	0.282721	0.152168	0.8626	0.236744	0.24028	0.521878	0.984933	0.646283	0.0607704	0.891902	1	1	0.804377	13.1223	8.53884	11.5436	10.618	12.8885	9.80217	12.2884	11.6126	9.7024	15.8779	14.2986	9.74336	12.9045	13.7669	20.3205	10.7006	14.4244	10.1865	11.4596	9.97888	11.396	15.5255	11.979	10.9338	13.1896	10.859	10.793	11.679	9.16735	9.26028	12.7796	12.8139	12.1528	11.0531	15.7364	13.653	14.5069	10.7088	11.7364	9.83166	9.99277	10.5714	9.24226	8.08331	12.0688	9.23911	9.71661	11.5695	11.2646	10.653	9.10484	9.83138	11.1242	11.5961	8.60987
Slc35b3		NO	ENSMUSG00000021432	108652	13	solute carrier family 35, member B3 [Source:MGI Symbol;Acc:MGI:1913978]	11880	1.72364	1.09441	2.74891	1.34057	1.39812	1.25943	1.09618	0.700917	0.912142	0.745538	0.00595725	0.0651391	-0.122023	-0.162797	0.317936	0.112318	-0.0485273	-0.0811472	-0.311978	-0.0471788	-0.0734953	-0.0816493	0.972113	0.723563	0.489605	0.341381	0.0661541	0.542391	0.783102	0.63428	0.0487846	0.79776	0.662086	0.600122	0.99455	0.892493	0.736304	0.583965	0.216272	0.796234	0.921356	0.835724	0.636682	1	1	0.927856	9.01963	6.80168	8.9315	9.24636	6.66896	13.3375	9.21298	6.66522	9.29101	6.86725	8.3111	10.1945	6.66317	7.60956	6.68511	10.8048	9.69505	10.6925	8.87169	6.65478	8.69711	6.40448	8.63062	11.0509	6.40448	10.0099	9.02431	12.528	12.793	15.9182	10.3471	10.5088	9.32868	6.40448	11.0626	6.40448	8.9181	10.6591	11.8948	10.0178	8.41284	10.4087	11.0172	9.60041	9.70338	10.7232	9.20273	9.02276	7.64848	11.2061	9.75122	6.40448	8.30601	10.5675	11.1086
Sox18		NO	ENSMUSG00000046470	20672	2	SRY (sex determining region Y)-box 18 [Source:MGI Symbol;Acc:MGI:103559]	14725	3.72301	0.014787	0.0738242	0.295201	0.0142709	0.265443	0.0848137	0.249449	0.0146603	0.18235	0.0640441	0.0650631	0.0988427	0.0682851	0.0155914	-0.0113387	0.0353645	-0.0174225	0.0484527	0.0764017	0.0634782	0.0857076	0.522473	0.54741	0.340943	0.495418	0.87606	0.916363	0.732396	0.861647	0.595883	0.480151	0.52031	0.349489	0.749651	0.792336	0.611684	0.715629	0.95548	0.978368	0.896241	0.953142	0.971147	1	1	0.83641	6.40448	6.80168	7.88225	6.81694	6.66896	6.40448	6.40448	6.40448	8.57025	8.23122	6.63208	6.7836	6.85908	6.77336	6.40448	6.40448	6.40448	6.40448	6.74462	6.40448	6.64755	6.6555	8.99996	7.04381	6.68623	6.6529	6.6593	6.6471	6.40448	6.40448	6.64612	8.00663	6.40448	6.88414	6.40448	6.40448	6.40448	6.67057	6.40448	10.1317	6.7723	6.75865	6.40448	6.64828	6.40448	9.2567	6.40448	6.40448	6.40448	6.689	6.66959	6.70796	6.78889	6.67371	6.40448
Paip1		NO	ENSMUSG00000025451	218693	13	polyadenylate binding protein-interacting protein 1 [Source:MGI Symbol;Acc:MGI:2384993]	2097	17.8358	16.3779	18.6464	20.5279	19.4182	19.4579	22.9288	19.0757	21.0537	19.8078	0.0897584	0.0650579	0.00501473	0.0701352	0.000473746	0.0734615	0.256031	0.145621	0.0892847	-0.00840366	-0.251017	-0.0754854	0.59729	0.72277	0.977202	0.679602	0.997772	0.688772	0.148373	0.392361	0.564929	0.963429	0.137448	0.626406	0.80023	0.892204	0.996523	0.842049	1	0.882293	0.406232	0.665136	0.970659	1	1	0.931709	41.2596	75.5904	50.0257	39.099	59.8479	72.009	31.3617	59.5801	47.7153	35.3734	54.6492	53.7015	51.2264	58.6752	66.5817	39.5142	54.0737	36.8593	53.2317	42.9396	42.0969	68.2353	50.4153	48.758	40.7473	47.0839	42.6797	47.9778	40.6115	69.215	42.0816	41.3423	41.4292	52.0073	65.279	46.9182	60.0364	48.6806	33.3427	41.2189	36.9909	56.1375	48.7974	47.9293	52.7248	38.5495	47.5596	50.4088	46.7509	57.5651	37.4691	49.951	52.2145	40.5467	50.0987
Zfp454		NO	ENSMUSG00000048728	237758	11	zinc finger protein 454 [Source:MGI Symbol;Acc:MGI:2679253]	11416	2.87518	1.46587	1.59897	1.33604	3.0212	2.14607	1.02494	2.03744	1.26449	2.42457	-0.0199561	0.0650245	0.0410721	0.0817937	-0.00850554	0.277235	-0.218537	-0.070838	-0.0114506	-0.21221	0.259609	0.152632	0.915234	0.748242	0.832262	0.662904	0.963814	0.174566	0.262376	0.705726	0.946657	0.297037	0.16389	0.37419	0.972094	0.906826	0.935054	0.830716	0.991998	0.461844	0.55217	0.876647	1	1	1	0.847193	8.516	6.40448	12.2978	10.9078	6.78166	6.80484	9.28945	10.1244	13.6563	9.56569	12.6312	6.40448	8.3467	9.91938	6.40448	9.85762	10.0548	11.2031	9.79739	9.75104	10.0082	19.0644	10.6971	8.51304	10.565	6.75858	9.92384	11.462	11.294	6.86507	10.9929	10.558	7.62608	9.90401	9.97988	10.5593	8.40993	11.2872	9.1666	8.13084	12.356	10.8174	14.0482	12.6392	9.50387	11.8971	11.2367	10.1435	12.4475	6.40448	9.26887	9.83138	12.5571	6.78849	11.1086
Ifi204		NO	ENSMUSG00000073489	15951	1	interferon activated gene 204 [Source:MGI Symbol;Acc:MGI:96429]	13415	1.82212	0.0112561	0.47358	0.56729	0.33631	0.0963499	0.123343	0.453956	0.330835	1.03301	0.278254	0.064991	0.250072	0.330949	0.254741	0.149075	0.0911502	0.241694	0.023513	-0.0840836	0.158921	0.0892553	0.0721067	0.693308	0.116775	0.0334631	0.0988797	0.367105	0.563779	0.116956	0.865862	0.610062	0.292867	0.522106	0.238696	0.875769	0.333692	0.128492	0.281423	0.671364	0.801983	0.348549	0.993347	1	1	0.900255	7.073	6.68288	8.66529	6.69348	6.66896	6.40448	9.03637	6.40448	9.96579	7.7994	7.87138	6.40448	8.78008	8.51314	6.68511	6.96301	7.25639	7.75134	8.68837	6.65478	6.40448	7.23193	6.40448	9.92303	9.04672	14.7951	6.76778	7.95179	9.56326	6.40448	9.0495	6.40448	9.48232	6.40448	8.7321	9.55325	6.40448	6.40448	10.2675	9.02368	6.7723	6.75865	6.40448	10.4044	6.70927	6.65124	6.40448	6.40448	8.22934	6.8105	7.01233	6.40448	6.40448	6.40448	6.62641
Mphosph9		NO	ENSMUSG00000038126	269702	5	M-phase phosphoprotein 9 [Source:MGI Symbol;Acc:MGI:2443138]	9631	1.72285	0.930381	0.694036	1.04897	1.33488	1.16021	0.762679	1.11853	0.899512	0.98956	-0.00649405	0.0649158	0.0328463	-0.0542578	-0.20037	0.109263	-0.128489	-0.168661	0.193876	-0.0443469	0.161336	0.114403	0.965881	0.692405	0.834315	0.720955	0.190331	0.506062	0.414533	0.269234	0.165506	0.786891	0.283639	0.410532	0.991708	0.875334	0.935597	0.865608	0.425778	0.77242	0.692572	0.545802	0.830079	1	1	0.861371	10.2673	12.7764	13.5543	10.5392	10.9835	13.0602	13.3762	11.2256	15.774	12.6026	14.2497	12.362	10.0047	11.6479	6.68511	9.93471	15.9956	13.2954	15.8468	15.0552	13.9137	13.0693	11.8057	10.451	8.75108	15.3723	10.4871	14.2968	10.416	9.98244	9.80127	13.7705	10.6286	11.0782	12.9022	15.3988	12.7665	14.6075	10.3484	13.4876	14.0812	15.7657	15.9611	15.0008	9.77655	12.0127	14.7383	13.1076	12.4475	15.4268	11.1081	15.6531	13.6724	11.0856	13.5025
Flot1		NO	ENSMUSG00000059714	14251	17	flotillin 1 [Source:MGI Symbol;Acc:MGI:1100500]	1370	60.7885	50.3598	142.487	113.094	53.2501	60.0629	53.9391	68.0688	60.3843	73.6253	0.826785	0.0648557	0.206191	0.29287	1.09151	-0.0516009	-0.0114414	0.0842699	-0.264727	0.116457	0.217632	0.2086	5.18901e-09	0.618347	0.101802	0.0177311	1.25595e-12	0.691707	0.926781	0.484904	0.0188223	0.372202	0.0708513	0.0617276	4.11644e-07	0.833575	0.306185	0.0814526	1.78436e-10	0.884438	0.97969	0.737381	0.475304	1	0.989512	0.572052	49.9079	56.4087	43.0469	54.8858	51.7268	52.7214	57.8642	61.4885	54.9434	71.4473	57.3558	55.9786	57.9172	51.2823	57.9851	67.2035	48.18	51.3576	51.6558	52.9104	59.4094	59.6758	79.1023	66.927	63.3555	64.6946	132.13	103.739	126.722	156.504	81.5241	101.945	86.8101	95.2263	103.207	80.5955	76.5407	92.5767	98.1671	98.5308	52.6023	43.6517	49.5558	44.4196	60.9155	61.0962	49.9406	44.4782	50.9339	66.691	52.3757	47.7857	48.9074	54.094	55.6058
Sla2		NO	ENSMUSG00000027636	77799	2	Src-like-adaptor 2 [Source:MGI Symbol;Acc:MGI:1925049]	13326	0.228941	0.263044	0.206096	0.679877	0.297006	0.294294	0.116302	0.313597	0.15383	0.283507	0.186737	0.0647974	0.0423461	0.0397426	-0.0344033	0.0708131	-0.106136	-0.0433017	0.22114	-0.00601577	0.148482	0.0830443	0.12437	0.618185	0.733543	0.741095	0.77484	0.586043	0.394839	0.718878	0.047772	0.963051	0.21357	0.450418	0.33591	0.833575	0.880883	0.877747	0.902325	0.821392	0.676368	0.882995	0.634639	1	1	0.87727	6.40448	8.91601	6.40448	7.13538	6.66896	6.40448	6.66201	9.50206	7.63331	8.06811	6.40448	8.27736	6.77333	6.99728	6.68511	8.44447	7.36398	8.31145	6.40448	6.76128	7.3244	7.08994	8.69843	8.39963	6.8065	8.9869	6.85219	6.6471	6.40448	7.64356	6.40448	9.1569	8.37459	6.88414	9.55854	8.9344	10.5368	6.40448	8.91726	9.05095	7.7692	9.20828	7.50614	7.1637	7.71154	6.75619	7.60037	7.59124	8.70287	8.56413	7.01233	6.40448	9.42607	8.56061	6.40448
Txndc16		NO	ENSMUSG00000021830	70561	14	thioredoxin domain containing 16 [Source:MGI Symbol;Acc:MGI:1917811]	1950	22.6425	22.8694	18.2848	22.8091	25.0641	27.0725	21.6056	25.449	23.6808	23.6318	-0.142847	0.0647739	-0.0125776	-0.123125	-0.366869	-0.00465073	-0.154327	-0.0916828	0.224023	0.0694246	0.141749	-0.0314427	0.237357	0.61803	0.91936	0.307666	0.0033259	0.971408	0.217301	0.446534	0.0448733	0.593094	0.234408	0.774406	0.494984	0.83357	0.971236	0.549447	0.024019	0.996728	0.500993	0.708607	0.620229	1	1	0.964152	55.5426	42.5562	53.3206	48.3969	44.9575	50.9394	60.6544	46.7745	56.2999	55.9374	59.0003	47.7801	52.7663	61.0934	46.3214	39.6522	56.9035	50.8097	54.267	52.3084	56.3502	38.4299	41.6411	57.1115	41.4896	71.3582	43.7864	41.1047	37.9008	43.6046	42.4502	40.7275	47.5298	38.8398	41.8301	47.3019	62.1407	49.1989	58.5932	52.6485	54.1225	48.8839	59.3942	57.3319	53.0761	60.3278	56.7643	59.2323	59.0551	50.7772	52.4506	49.2808	64.6636	46.4313	62.6159
Tnfrsf9		NO	ENSMUSG00000028965	21942	4	tumor necrosis factor receptor superfamily, member 9 [Source:MGI Symbol;Acc:MGI:1101059]	15476	0.07026	0.00155756	0	0.0365268	0	0.0973866	0.239941	0	0.00165323	0.0546894	0.029236	0.0647506	-0.00982926	0.0550671	-0.00982926	-0.00982926	0.145123	-0.00161485	0.0390653	0.0745799	-0.154952	0.056682	0.720814	0.464517	0.90746	0.501496	0.904316	0.911383	0.0902345	0.984242	0.601145	0.3999	0.0586108	0.448773	0.873298	0.735306	0.966752	0.719422	0.968587	0.976288	0.305772	0.996271	0.971459	1	0.985971	0.87678	6.40448	8.79442	6.40448	6.40448	8.88449	6.40448	6.40448	6.40448	6.40448	6.40448	6.40448	6.40448	6.40448	6.40448	6.40448	6.40448	6.40448	6.6649	6.40448	6.40448	6.40448	6.40448	6.40448	7.94818	6.8065	6.6529	6.40448	6.40448	6.40448	6.40448	6.40448	6.40448	6.40448	6.40448	6.40448	6.40448	6.40448	6.40448	6.40448	7.7411	6.40448	6.40448	6.40448	6.40448	6.40448	8.2935	6.40448	6.40448	6.40448	6.40448	6.40448	6.40448	6.40448	6.40448	6.62641
Spint2		NO	ENSMUSG00000074227	20733	7	serine protease inhibitor, Kunitz type 2 [Source:MGI Symbol;Acc:MGI:1338031]	10236	7.59437	2.54216	2.49473	3.34031	3.05417	3.3815	3.20784	4.42545	5.99367	7.96995	0.0288325	0.0647354	0.150063	0.480837	-0.0449001	0.0446995	0.0100234	0.27654	0.0737326	0.0200359	0.140039	0.204297	0.855468	0.705108	0.361036	0.00348065	0.776724	0.793788	0.951169	0.0847304	0.610238	0.906705	0.371254	0.161065	0.945844	0.882755	0.631897	0.0241974	0.903009	0.932573	0.989013	0.290133	0.972021	1	1	0.714756	9.53723	12.7764	11.3878	9.2941	14.475	7.71871	12.2747	12.9721	8.10311	11.7508	10.8595	15.6683	10.5469	13.5351	23.9864	13.1802	10.2759	10.6288	11.3216	15.0437	14.9652	18.5826	13.2376	14.0357	12.4134	15.5849	11.235	11.0427	10.2367	11.6973	10.1306	8.5954	9.06878	16.5658	10.49	10.5448	9.02643	8.50804	11.1205	10.7206	10.5645	12.1012	10.5877	10.9764	10.2908	12.8358	10.7283	9.36611	9.6387	13.1831	9.04183	12.5466	10.6583	11.5804	9.35224
Phf13		NO	ENSMUSG00000047777	230936	4	PHD finger protein 13 [Source:MGI Symbol;Acc:MGI:2446217]	8722	4.25917	2.92657	2.34399	3.36256	3.68507	3.68094	3.42098	4.07471	3.73117	4.1043	-0.04466	0.0647329	0.126166	0.118396	-0.189741	0.0610366	0.0309392	0.0640518	0.145081	0.00369634	0.0952268	0.0543439	0.766795	0.690739	0.419037	0.432837	0.210719	0.707539	0.842485	0.670717	0.293469	0.981862	0.521912	0.692697	0.899602	0.87422	0.680103	0.667586	0.453311	0.893384	0.948243	0.857933	0.899327	1	1	0.947928	14.5703	11.9355	13.7491	18.3186	15.7791	12.7003	13.6713	16.6966	14.9195	13.8063	16.5749	16.7358	15.6397	11.3862	22.0452	14.4507	12.8732	15.395	13.1674	11.8525	13.7894	18.8614	15.5428	14.6518	18.5392	14.8065	10.4403	13.3378	12.3732	15.7334	11.0327	14.4608	9.99089	10.9011	14.2671	10.9298	17.0032	16.7995	19.2076	9.36656	17.9446	11.563	12.9582	15.9929	15.775	12.7381	13.1827	14.1955	15.7615	18.2874	14.0659	11.8643	17.2051	13.6067	14.0525
Kat5		NO	ENSMUSG00000024926	81601	19	K(lysine) acetyltransferase 5 [Source:MGI Symbol;Acc:MGI:1932051]	3475	33.6927	23.794	22.9008	25.897	24.4792	28.5208	28.5833	31.021	26.4337	28.7329	-0.0270498	0.064715	0.147364	0.0607073	-0.162422	-0.0666894	0.0915632	0.000659305	0.135373	0.131404	0.0558011	0.060048	0.812133	0.598943	0.213622	0.594128	0.157179	0.58787	0.437718	0.995377	0.195841	0.287436	0.619309	0.563768	0.925681	0.822738	0.4726	0.785138	0.378605	0.822821	0.709807	1	0.858437	1	1	0.916328	29.3377	36.5645	40.5117	28.6334	38.9967	39.5908	32.3577	35.6693	39.3765	39.806	35.5798	37.6433	35.3088	27.0522	34.0086	37.8443	32.24	34.778	31.615	36.1222	32.3005	41.2678	43.4981	30.9222	29.4504	30.5756	37.8474	31.1235	28.5896	21.5176	29.7656	27.546	33.2447	31.3347	34.7762	30.5036	31.1155	29.4384	40.1856	31.1357	28.4263	29.6409	31.3712	35.5991	33.46	30.8983	30.4421	36.8666	38.4025	37.2811	30.5286	34.309	31.7032	39.4431	30.2898
Kcnq2		NO	ENSMUSG00000016346	16536	2	potassium voltage-gated channel, subfamily Q, member 2 [Source:MGI Symbol;Acc:MGI:1309503]	11340	21.018	0.922754	1.17836	1.20871	1.90148	1.41016	1.36212	1.71285	1.84831	1.60898	0.0649543	0.0646866	0.158056	0.131682	0.0266246	0.241086	0.0575431	0.168516	0.0383297	-0.1764	0.100513	-0.036834	0.707075	0.728959	0.377943	0.447056	0.877518	0.199647	0.747471	0.331348	0.807999	0.346366	0.555721	0.815349	0.866204	0.894998	0.646658	0.679761	0.956297	0.496884	0.90365	0.610469	0.986816	1	1	0.972407	7.29331	10.5601	10.9889	10.1755	13.0273	6.97782	15.1728	8.21186	9.15087	10.3383	10.5802	9.53469	10.0556	13.5868	15.185	9.58042	6.73966	10.32	9.31445	9.96286	10.3178	13.1439	12.8457	8.93297	9.88046	7.02998	7.44822	9.40335	8.90523	7.59083	9.503	10.6718	13.4721	7.2575	9.22163	11.0272	9.59826	10.4406	9.49551	11.0936	11.0721	9.63956	10.1669	13.3363	10.645	8.79547	6.99026	8.66986	12.2209	12.8316	6.78257	10.7513	8.91587	10.2351	10.0386
Mutyh		NO	ENSMUSG00000028687	70603	4	mutY DNA glycosylase [Source:MGI Symbol;Acc:MGI:1917853]	13009	0.780228	0.703748	0.521797	0.616373	0.746299	0.983362	0.654209	0.540846	0.969636	0.876972	-0.0493795	0.0646158	-0.0800682	-0.0115938	-0.02315	0.108554	0.02303	0.0993034	-0.0262295	-0.043938	-0.103098	-0.110897	0.761566	0.713228	0.634452	0.943184	0.886845	0.537398	0.89112	0.542242	0.859818	0.802592	0.52115	0.456322	0.896689	0.887093	0.825396	0.981559	0.959669	0.79307	0.968612	0.776378	0.99193	1	1	0.87816	8.61831	9.60598	8.05884	6.40448	9.1182	6.40448	6.77167	6.40448	10.1871	8.96813	6.40448	6.40448	9.45503	6.40448	6.40448	10.0488	9.37611	9.17064	8.5544	12.8698	8.02941	6.40448	6.40448	7.28483	6.40448	8.46344	6.6593	8.97251	8.36981	6.40448	9.28968	7.97773	6.66651	6.40448	6.40448	9.6689	9.55017	6.40448	6.40448	8.96862	8.43651	9.35006	7.83293	8.68541	7.88187	10.1198	10.055	6.40448	8.70287	6.40448	8.71204	6.70796	6.40448	11.0693	7.00834
Gpr160		NO	ENSMUSG00000037661	71862	3	G protein-coupled receptor 160 [Source:MGI Symbol;Acc:MGI:1919112]	14791	0.689072	0	0.149003	0.00308563	0.21227	0.0915702	0	0.314207	0.253326	0.231507	0.0105263	0.0645521	0.175138	0.135515	0.0871209	0.14237	1.77636e-15	0.134663	-0.0765946	-0.0778183	0.175138	0.000852138	0.920478	0.571392	0.112289	0.20201	0.410077	0.214442	1	0.20482	0.42747	0.495317	0.0961856	0.992936	0.974828	0.807023	0.325514	0.42634	0.658994	0.515427	1	0.47266	0.95087	1	1	1	6.40448	6.40448	6.40448	6.40448	6.40448	6.40448	6.66201	6.66522	6.40448	6.40448	8.67354	9.05006	6.40448	6.66318	6.40448	9.62078	7.87633	6.40448	6.40448	6.65478	6.40448	6.40448	6.40448	7.80546	6.68623	9.34936	6.40448	6.40448	8.96712	6.72687	6.64612	6.40448	6.40448	6.74008	6.40448	6.40448	6.40448	6.40448	6.40448	6.40448	8.1649	6.40448	8.22822	6.40448	6.40448	6.40448	6.40448	6.40448	8.01022	6.40448	6.40448	6.40448	6.40448	6.40448	6.40448
Ip6k2		NO	ENSMUSG00000032599;ENSMUSG00000106672	76500	9	inositol hexaphosphate kinase 2 [Source:MGI Symbol;Acc:MGI:1923750]	4955	19.7825	13.0815	20.8603	21.4851	20.468	15.8825	16.3896	15.3764	18.3855	18.9427	0.336787	0.0645502	0.0271844	0.228812	0.304738	0.307146	0.131586	0.210534	0.0320488	-0.242595	-0.104401	0.0182777	0.00541141	0.609549	0.822089	0.0542254	0.0113349	0.017718	0.278848	0.0757776	0.763981	0.0586614	0.366744	0.863998	0.0378896	0.828538	0.930514	0.181541	0.0620567	0.113482	0.569089	0.270501	0.986705	1	1	0.981277	26.9385	22.8305	25.8335	22.8965	21.8507	23.8942	19.774	23.882	20.8953	24.4555	29.1554	17.4874	25.7697	23.6284	28.4483	30.6338	21.9686	23.8377	24.0359	25.4706	24.1198	27.5569	26.3888	24.7705	26.3417	25.0381	24.5033	26.1719	25.4854	24.3339	32.7005	30.925	26.2306	33.3175	27.0436	22.4636	25.8335	28.8361	28.4216	28.7597	24.9811	31.5722	26.7815	24.9511	27.6208	23.7914	16.8359	21.9579	23.8745	29.9056	17.2857	23.0426	25.0123	26.7298	18.8543
Col4a5		NO	ENSMUSG00000031274	12830	X	collagen, type IV, alpha 5 [Source:MGI Symbol;Acc:MGI:88456]	10433	1.00547	0.658766	1.3922	0.937854	0.897775	0.850588	0.539689	0.935089	1.1569	1.07026	0.145141	0.0644872	0.0896989	0.147564	0.275731	0.166468	-0.141937	0.200045	-0.13059	-0.10198	0.231636	-0.0524811	0.508865	0.78548	0.692633	0.501846	0.211804	0.48312	0.532085	0.363405	0.514953	0.667037	0.286487	0.793244	0.742808	0.9233	0.859699	0.719516	0.454834	0.760113	0.781085	0.640158	0.963509	1	1	0.969067	6.40448	11.5558	13.7034	6.81694	9.77864	10.0046	6.66201	11.5391	15.4011	10.7824	13.2825	10.4529	10.767	12.8249	15.5273	6.40448	15.0309	12.7041	12.7015	6.65478	15.8357	11.7248	11.1197	10.4355	11.2186	16.0509	14.5782	12.7188	12.9662	6.40448	14.1433	12.1969	18.1028	9.69989	10.9111	13.934	12.1034	10.093	15.744	8.99624	9.83852	12.0496	11.0308	11.506	13.9717	13.6604	6.73649	11.1023	12.6342	11.4375	13.1174	6.40448	12.2753	10.3062	11.1086
Dgkd		NO	ENSMUSG00000070738	227333	1	diacylglycerol kinase, delta [Source:MGI Symbol;Acc:MGI:2138334]	6624	6.74932	3.5209	3.51456	3.38611	3.03848	4.30509	3.80824	4.25963	4.39141	3.0568	-0.12322	0.0644868	0.0330911	-0.199229	-0.0963079	-0.176901	-0.00712667	0.0578985	-0.0269117	0.241388	0.0402178	-0.257128	0.342338	0.644425	0.8045	0.127159	0.457274	0.208313	0.957475	0.654445	0.819603	0.0879074	0.752408	0.0327796	0.608999	0.848448	0.919933	0.320091	0.700064	0.508514	0.991414	0.848699	0.988036	1	1	0.487163	20.7527	19.1575	22.8077	18.7579	20.8247	17.7669	18.8793	15.9734	24.3664	24.6981	21.8509	18.7587	20.7442	18.4391	35.2649	18.3208	17.682	17.1774	22.924	19.4666	17.4842	19.4901	13.3578	18.7448	14.6222	20.3472	19.6863	20.6132	20.9982	14.413	18.5282	18.2093	19.6511	21.1459	17.8114	23.3106	18.0357	16.5006	16.2765	16.8028	18.8765	16.3835	17.1132	19.3427	17.1137	18.5327	23.6668	22.0737	19.5592	21.357	17.6752	21.1083	22.1326	21.8944	17.8896
Cntrob		NO	ENSMUSG00000032782	216846	11	centrobin, centrosomal BRCA2 interacting protein [Source:MGI Symbol;Acc:MGI:2443290]	10009	2.22437	1.52241	2.0367	1.62855	1.03525	1.93468	1.31737	1.40228	1.84276	2.16027	-0.0852903	0.0644081	-0.0399398	0.140634	0.117967	-0.188457	-0.124355	0.0798499	-0.203257	0.252865	0.0844154	0.0607846	0.608796	0.720318	0.816562	0.399684	0.479499	0.29692	0.471075	0.631784	0.184498	0.16328	0.607445	0.689347	0.809311	0.89123	0.927415	0.638612	0.715717	0.604529	0.738064	0.833912	0.850048	1	1	0.947928	13.6376	11.0431	12.5292	7.06856	13.2748	9.15117	10.4608	12.0881	12.6356	10.8544	11.9994	11.0604	13.1561	10.7673	16.7027	11.0269	11.8824	12.4568	12.2472	11.998	14.7687	12.2026	15.0705	12.0974	15.5493	10.3628	11.1043	14.7039	13.4386	15.23	10.5442	12.6338	12.7826	6.99672	16.5913	11.0134	7.39566	11.4118	14.4715	13.5925	12.1637	8.93057	11.6509	11.506	8.2214	13.054	17.4634	10.2746	11.1553	11.0066	10.1647	9.09582	13.7282	15.9374	11.3727
B2m		NO	ENSMUSG00000060802	12010	2	beta-2 microglobulin [Source:MGI Symbol;Acc:MGI:88127]	248	907.047	358.399	413.142	442.409	521.357	421.823	631.551	530.936	895.705	560.143	0.11994	0.0644017	0.348214	0.434892	0.0316933	0.366579	0.625608	1.07479	0.0882466	-0.302177	-0.277394	-0.639903	0.412768	0.683211	0.0242188	0.00412073	0.828181	0.0231658	0.000110117	7.87755e-10	0.508725	0.0593589	0.0579931	1.1332e-05	0.670743	0.870899	0.11769	0.0274504	0.931061	0.134973	0.00275075	2.41393e-07	0.963509	1	0.985971	0.00522189	230.326	166.837	309.964	288.166	216.67	254.27	259.849	152.757	235.005	163.525	183.042	213.663	311.589	305.787	489.018	212.094	297.557	355.769	382.884	216.146	207.32	213.238	189.938	201.373	180.339	272.456	185.693	161.148	147.595	134.009	157.381	150.774	180.768	157.976	162.545	161.913	134.29	185.694	234.086	160.516	170.406	183.069	224.015	218.536	210.6	138.727	176.3	147.756	164.243	190.147	178.658	138.058	158.383	139.383	165.806
Dstn		NO	ENSMUSG00000015932	56431	2	destrin [Source:MGI Symbol;Acc:MGI:1929270]	611	94.6381	100.442	110.261	114.129	110.48	119.273	128.388	120.75	115.475	130.869	0.00398379	0.0643689	0.0749641	0.172429	-0.0636219	-0.00751914	0.207795	0.0410077	0.0676057	0.0718881	-0.13283	0.131421	0.975191	0.642103	0.57203	0.181804	0.61982	0.956662	0.12077	0.748988	0.563765	0.603813	0.295359	0.263777	0.995347	0.84739	0.78875	0.399724	0.809574	0.991724	0.361846	0.898326	0.970659	1	1	0.793515	102.177	142.045	111.232	111.365	115.928	123.407	97.9252	125.281	102.993	103.41	89.0477	127.232	89.9356	106.216	122.996	112.205	101.209	106.616	94.2198	114.879	126.646	139.803	112.704	118.462	111.302	83.9016	86.5871	96.7326	78.176	161.348	96.4489	86.7237	91.2929	128.206	100.464	93.7086	82.0051	104.132	125.998	86.2397	103.778	98.1805	96.5698	103.497	102.311	86.6799	111.024	96.4021	112.515	128.054	102.794	106.942	105.448	87.6409	105.264
Kdm2a		NO	ENSMUSG00000054611	225876	19	lysine (K)-specific demethylase 2A [Source:MGI Symbol;Acc:MGI:1354736]	4191	9.99091	4.90052	5.25149	5.62067	6.68027	5.83469	5.41332	6.28579	6.36142	5.40818	0.00803119	0.064329	0.125165	-0.0174989	-0.0438502	0.175965	0.0105438	0.147825	0.0518814	-0.111636	0.114621	-0.165324	0.950463	0.645323	0.351032	0.892332	0.734586	0.210816	0.937138	0.2556	0.660476	0.425323	0.370261	0.164905	0.986626	0.849058	0.621635	0.960557	0.879896	0.511451	0.983278	0.531819	0.978718	1	1	0.72007	28.9109	27.0174	26.9636	27.5673	36.2962	22.2479	35.9487	29.9201	30.439	29.8822	31.1106	24.8117	30.9785	27.7322	28.3738	30.3995	30.2999	31.8936	35.5229	25.9924	23.2088	26.8453	31.2123	27.4568	24.0184	34.2153	27.0704	29.2317	32.567	24.6822	22.9045	22.7657	30.2598	21.6781	34.3513	28.2761	30.949	22.2018	35.0164	25.4809	37.3924	21.1208	37.8561	31.572	31.6162	32.4351	27.7766	29.763	27.1343	27.8563	34.3451	30.7663	23.3031	25.4004	25.9294
Nsl1		NO	ENSMUSG00000062510	381318	1	NSL1, MIS12 kinetochore complex component [Source:MGI Symbol;Acc:MGI:2685830]	11929	0.598353	0.389751	1.29088	0.96724	0.934773	0.481954	0.635009	0.658257	0.701143	1.21269	0.255146	0.064319	0.143218	0.314672	0.319534	0.290807	0.0802889	0.124717	-0.064388	-0.226488	0.0629291	0.189955	0.121937	0.715339	0.397588	0.057817	0.0541741	0.103073	0.634581	0.445899	0.665835	0.202115	0.695919	0.205531	0.332628	0.888729	0.663018	0.189268	0.188854	0.34327	0.845468	0.70811	0.979855	1	1	0.753725	10.3115	8.45831	6.40448	6.40448	11.6474	8.47634	9.42062	10.2759	8.08548	10.2108	6.40448	8.96435	8.32217	10.5631	6.68511	10.959	6.40448	8.7764	10.1762	11.1002	9.45928	11.5619	12.0506	9.44134	6.40448	10.4672	9.17884	13.3148	11.294	6.40448	10.5163	10.8639	9.38681	6.88414	8.88081	8.78041	11.6665	10.6757	10.0196	10.3546	9.17975	10.0889	10.8944	8.96867	9.62933	8.42647	8.89102	8.34337	9.92843	6.40448	9.14637	6.40448	6.40448	10.1091	8.38615
Fam76a		NO	ENSMUSG00000028878	230789	4	family with sequence similarity 76, member A [Source:MGI Symbol;Acc:MGI:2385211]	4242	14.0298	13.2139	11.2309	11.8286	16.4324	15.8723	13.5589	13.8668	15.2094	14.6755	-0.199145	0.0641761	-0.0633766	-0.0254499	-0.246746	0.118724	-0.0590057	0.0336545	0.047602	-0.0545474	-0.00437091	-0.0591043	0.101327	0.621108	0.610198	0.832178	0.0436628	0.361782	0.634996	0.779337	0.664354	0.674303	0.97055	0.590225	0.296463	0.834629	0.811926	0.928018	0.163597	0.666737	0.845468	0.913827	0.979854	1	1	0.924845	20.0116	30.3625	26.119	32.3284	33.4847	29.5212	29.946	22.8453	28.4316	31.2847	26.3252	31.0889	25.1586	37.3436	32.9693	28.8485	29.3037	30.8317	27.8096	26.8925	29.6635	21.9198	24.7916	32.3542	37.7467	31.8346	22.9783	25.9269	28.6635	22.0081	22.6183	27.0426	25.0552	27.863	29.1549	25.9119	24.3556	25.4408	26.2527	21.1909	29.057	33.1657	32.9146	33.7571	31.0527	26.056	26.9804	35.06	33.5198	33.3136	30.4073	38.0089	27.4545	25.0522	27.7187
Zfp872		NO	ENSMUSG00000074472	619310	9	zinc finger protein 872 [Source:MGI Symbol;Acc:MGI:3588272]	15470	0.05758	0	0.00115273	0	0	0.0528127	0.00478762	0.0536369	0.0720528	0.236236	-3.55271e-15	0.0641677	0.0605286	0.123209	0.00826433	-1.77636e-15	0.0180498	0.065365	-0.00826433	0.0641677	0.0424789	0.0578442	1	0.532272	0.538324	0.197798	0.930647	1	0.854182	0.492136	0.924047	0.532272	0.650344	0.505421	1	0.781579	0.768229	0.420477	0.979206	1	0.953648	0.742219	0.999048	1	1	0.893588	6.90375	6.40448	6.40448	6.40448	6.40448	6.40448	6.40448	8.23777	6.40448	6.40448	6.40448	6.40448	6.40448	6.40448	6.40448	8.79472	6.40448	6.40448	6.40448	6.40448	6.40448	6.40448	6.40448	6.40448	6.68623	11.1536	6.40448	6.40448	6.40448	6.40448	6.40448	6.40448	6.66651	6.40448	6.40448	6.40448	6.40448	6.40448	6.40448	6.40448	6.40448	6.40448	6.40448	6.40448	6.40448	6.40448	6.40448	7.99956	6.40448	6.40448	6.40448	6.40448	6.40448	6.40448	6.40448
Shroom4		NO	ENSMUSG00000068270	208431	X	shroom family member 4 [Source:MGI Symbol;Acc:MGI:2685570]	14548	0.289452	0.122112	0.0246584	0.131054	0.151003	0.214842	0.000938805	0.000739723	0.0360362	0.00171605	-0.0341177	0.0640521	-0.212058	-0.203336	-0.168472	-0.0329005	-0.210724	-0.157643	0.134354	0.0969526	-0.00133355	-0.0456923	0.738989	0.562897	0.0489958	0.0508604	0.103845	0.766084	0.0503866	0.127464	0.154189	0.38211	0.989456	0.625168	0.88335	0.802212	0.191955	0.172927	0.290946	0.921089	0.214328	0.363388	0.821525	1	1	0.931269	6.40448	6.40448	6.40448	6.40448	6.66896	6.40448	6.40448	6.40448	6.40448	6.40448	6.63208	6.40448	6.40448	6.40448	6.68511	6.40448	8.32178	6.40448	6.40448	6.40448	6.40448	6.40448	6.66592	6.40448	6.68623	6.40448	6.6593	7.92643	6.40448	6.40448	6.40448	6.40448	6.40448	7.99799	6.40448	8.9907	8.63382	6.40448	6.69282	6.40448	6.40448	6.40448	9.17264	8.56585	6.40448	8.63626	8.9752	8.74683	6.65182	6.40448	7.93458	6.40448	8.58771	8.2769	6.40448
Pkdcc		NO	ENSMUSG00000024247	106522	17	protein kinase domain containing, cytoplasmic [Source:MGI Symbol;Acc:MGI:2147077]	9661	3.79997	2.71415	2.36883	2.49474	2.15399	3.46184	3.61605	2.68134	5.31252	2.43233	-0.108562	0.0640156	-0.0808126	-0.134242	-0.108745	-0.137074	0.0877133	0.27534	0.000182235	0.201089	-0.168526	-0.409582	0.456155	0.683614	0.591234	0.357444	0.455403	0.384132	0.560046	0.0621737	0.998904	0.203448	0.242443	0.00301956	0.704917	0.870905	0.800758	0.600639	0.698571	0.686535	0.79916	0.239017	1	1	1	0.229076	11.898	15.6089	15.3358	10.0505	12.5087	15.6674	9.91751	10.7307	10.5078	14.3666	14.8312	11.6813	12.8778	14.8476	25.4387	16.2289	12.751	16.607	11.118	10.0267	10.7824	8.63797	16.1069	11.7301	11.5315	12.5195	11.8825	11.1754	12.7393	10.9471	10.5997	13.6116	10.7889	9.69989	9.00409	13.2131	12.3111	14.0638	11.4504	12.611	10.6275	10.0889	12.1566	11.5706	12.8039	11.3447	13.8579	11.3122	14.3344	15.2068	12.4847	15.8997	12.4982	11.1019	11.2744
Zfp608		NO	ENSMUSG00000052713	269023	18	zinc finger protein 608 [Source:MGI Symbol;Acc:MGI:2442338]	8097	3.11738	2.0411	2.76891	2.03606	2.46148	2.48127	1.73243	2.4921	2.32619	1.52781	-0.078985	0.0640115	0.0221744	-0.226561	0.127656	0.0646118	-0.13859	0.011373	-0.206641	-0.000600294	0.160765	-0.237934	0.548249	0.652137	0.870333	0.0886747	0.333132	0.649098	0.309821	0.931	0.0889444	0.996624	0.217627	0.0511216	0.766478	0.853067	0.950759	0.251965	0.587141	0.85778	0.600208	0.978392	0.733039	1	1	0.548342	16.7512	12.6832	13.0658	16.4113	14.5402	13.5052	13.4149	16.7683	19.4356	17.6497	20.2237	11.1872	14.97	15.2035	21.4131	11.9537	15.4459	16.1143	18.4018	15.2729	13.1228	12.2026	14.8193	14.6876	13.8933	11.3729	15.7651	19.7268	18.3942	17.3695	13.8432	17.509	19.4781	11.7135	14.5291	15.176	13.6127	20.0624	15.2647	15.9856	15.0595	18.4555	15.3896	14.6048	20.1007	15.4666	15.2487	17.3747	14.9148	20.5024	14.225	15.3218	13.853	17.4534	19.0473
Wasf2		NO	ENSMUSG00000028868	242687	4	WAS protein family, member 2 [Source:MGI Symbol;Acc:MGI:1098641]	4541	13.1838	9.25025	8.69156	9.37871	9.84832	11.2999	9.65631	9.08978	8.90644	9.63249	-0.161898	0.064003	-0.119095	-0.149182	-0.171727	-0.033842	-0.0918116	-0.186917	0.00982933	0.097845	-0.0272834	0.0377349	0.423992	0.769249	0.568996	0.461101	0.396577	0.876697	0.660431	0.356433	0.957471	0.65398	0.891006	0.837816	0.679188	0.915945	0.7863	0.69037	0.647518	0.964385	0.859528	0.633497	1	1	1	0.976103	40.7785	21.1959	27.5501	37.5457	20.0571	21.6816	28.9742	23.3315	27.3596	25.5819	29.6474	24.7436	29.6539	22.2229	16.8819	18.461	30.5092	32.9947	32.0262	18.3713	32.7443	34.277	15.5305	23.908	23.8778	43.4965	29.4655	26.6988	22.23	17.9389	27.8617	28.0811	29.039	26.8553	19.8491	38.5167	37.4764	20.9329	16.5841	27.9873	27.3085	29.923	23.2524	25.41	36.4402	30.2472	33.2475	26.8199	37.3801	24.4955	30.0984	22.849	32.3268	28.2344	31.5169
Phf14		NO	ENSMUSG00000029629	75725	6	PHD finger protein 14 [Source:MGI Symbol;Acc:MGI:1923539]	5561	3.76492	3.62764	5.18733	3.64904	3.93636	4.44829	3.56559	4.01836	3.04681	3.49892	-0.119692	0.0639981	-0.0153366	-0.166855	0.189049	-0.0118337	-0.132603	-0.2222	-0.308741	0.0758318	0.117266	0.0553455	0.44423	0.704327	0.924282	0.287376	0.228713	0.944024	0.412618	0.158165	0.0337066	0.653044	0.447122	0.697798	0.695067	0.882484	0.972524	0.526941	0.476386	0.988162	0.690649	0.410991	0.579087	1	1	0.947936	24.164	29.5847	22.2437	11.7696	22.1143	23.6657	21.0989	26.4238	21.4324	21.0071	26.4745	24.0039	18.4495	17.4026	23.3253	18.7659	21.0265	20.1893	22.8216	23.1332	25.785	12.2156	19.1809	23.9914	22.6186	23.4826	24.7647	24.5164	26.8301	41.6444	23.5226	25.3375	24.7685	18.3049	27.9325	23.8658	27.0472	19.3623	16.6862	20.9965	24.51	23.9484	23.8248	22.0432	22.4914	20.4929	26.7896	30.7065	21.7677	24.5734	24.5646	21.7265	23.3267	21.4064	27.1055
Cpn1		NO	ENSMUSG00000025196	93721	19	carboxypeptidase N, polypeptide 1 [Source:MGI Symbol;Acc:MGI:2135874]	14635	0.0989941	0.0224679	0.0394131	0	0.0432988	0.115872	0.264746	0.0670683	0.148272	1.02581	-0.0356601	0.0639449	0.0154217	0.304417	0.000240412	0.0126559	0.105415	0.0632228	-0.0359005	0.051289	-0.0899936	0.241194	0.760322	0.612806	0.898453	0.0113961	0.998358	0.920128	0.384625	0.588949	0.736571	0.684685	0.435998	0.0270043	0.895967	0.830676	0.963169	0.0588951	1	0.979214	0.668294	0.807154	0.982969	1	1	0.461228	6.40448	6.40448	7.85578	9.38829	6.40448	6.40448	6.40448	6.40448	7.9204	6.40448	6.40448	6.40448	6.40448	6.40448	6.40448	8.67358	7.64076	6.40448	6.40448	6.40448	7.46661	12.8941	6.40448	6.40448	9.45723	9.62215	6.40448	7.62314	6.40448	6.40448	6.40448	6.40448	6.40448	6.40448	6.40448	6.40448	6.40448	6.40448	6.40448	6.40448	6.40448	6.40448	6.40448	6.40448	7.57194	6.40448	6.40448	8.02403	7.21931	6.40448	6.40448	6.40448	7.24699	6.40448	6.40448
Nkpd1		NO	ENSMUSG00000060621	69547	7	NTPase, KAP family P-loop domain containing 1 [Source:MGI Symbol;Acc:MGI:1916797]	14904	0.673561	0.0294341	0.00257505	0.0964701	0.167244	0.0936055	0.0027969	0.12287	0.103638	0.0248683	0.029388	0.0639006	0.0557765	0.00314211	-0.0331577	0.118068	-0.030839	0.0587136	0.0625457	-0.0541675	0.0866155	-0.0555715	0.759913	0.538951	0.575279	0.973924	0.730278	0.258225	0.75649	0.542011	0.476997	0.602321	0.362597	0.52729	0.895622	0.78688	0.791264	0.994939	0.877213	0.564974	0.905917	0.776254	0.960464	1	1	0.902682	6.64948	6.40448	6.40448	6.40448	6.66896	6.40448	6.40448	7.06189	6.40448	6.40448	9.00261	6.40448	6.40448	7.74183	6.40448	6.40448	6.63973	8.64347	6.40448	6.40448	7.49984	6.40448	6.40448	6.76626	6.68623	6.40448	6.40448	6.40448	6.66303	6.40448	6.40448	6.66706	6.40448	6.40448	6.40448	8.9907	6.40448	6.40448	6.69282	6.40448	6.40448	6.65295	6.40448	8.78211	8.03892	6.40448	6.40448	8.11944	7.48636	6.40448	7.60559	6.40448	6.40448	6.40448	6.40448
Atp8b5		NO	ENSMUSG00000028457	320571	4	ATPase, class I, type 8B, member 5 [Source:MGI Symbol;Acc:MGI:2444287]	13791	0.208422	0.0622451	0.235527	0.0636334	0.029223	0.116954	0.107857	0.260814	0.134473	0.12187	0.00822447	0.06387	0.230358	0.0421404	0.165218	-0.033222	0.081234	0.121748	-0.156993	0.097092	0.149124	-0.0796071	0.949081	0.646435	0.0878307	0.743623	0.202834	0.811284	0.542569	0.346408	0.18523	0.486141	0.243152	0.499201	0.986209	0.849591	0.279179	0.879027	0.44303	0.939655	0.787676	0.623623	0.850048	1	1	0.891474	6.40448	8.45831	8.03445	6.40448	6.40448	8.30708	8.05575	9.4268	6.40448	8.73913	9.33815	6.94706	8.82277	6.40448	6.40448	8.49677	7.39772	8.18328	7.05531	6.40448	6.40448	6.40448	6.40448	6.40448	9.14095	9.06165	6.40448	8.07438	6.40448	6.40448	9.15391	7.91875	10.5474	6.40448	6.40448	6.65165	6.40448	8.35754	6.40448	8.09481	6.66245	6.40448	7.83293	6.40448	6.40448	8.67672	8.42056	6.40448	6.40448	6.40448	6.40448	6.70796	6.40448	8.72915	6.40448
Mtf1		NO	ENSMUSG00000028890	17764	4	metal response element binding transcription factor 1 [Source:MGI Symbol;Acc:MGI:101786]	5214	4.84882	4.10611	3.67785	4.03723	4.2933	4.96813	4.1011	4.2057	3.85494	4.53827	-0.141315	0.0638528	-0.101332	-0.0340419	-0.235897	-0.0431801	-0.0715426	-0.301398	0.0945815	0.107033	-0.0297893	0.267356	0.465475	0.759659	0.612357	0.860123	0.22506	0.836064	0.720375	0.122674	0.592157	0.608357	0.87572	0.133388	0.712831	0.912326	0.813077	0.944624	0.471416	0.950325	0.890807	0.358083	0.970659	1	1	0.68558	26.2197	26.0445	26.6982	24.833	20.43	23.2075	19.7851	20.5881	21.9165	25.5902	31.3715	26.4616	29.1795	23.0527	7.04883	21.164	27.186	22.9136	27.5468	28.3452	25.4057	17.2362	27.2912	25.5771	30.1848	24.0926	22.1937	25.7287	28.3994	12.4501	21.7461	22.4509	24.0052	25.6471	26.6616	29.3389	21.8512	26.8186	17.28	18.4302	23.3804	24.5768	26.4192	25.2476	25.2523	28.3821	26.6941	31.3155	23.5472	25.105	26.8903	21.5459	28.4767	25.3424	26.885
Gdf9		NO	ENSMUSG00000018238	14566	11	growth differentiation factor 9 [Source:MGI Symbol;Acc:MGI:95692]	12121	1.14256	0.727881	1.02299	1.41572	1.09803	0.952891	1.31472	1.96156	0.716453	1.78073	0.195919	0.0637521	0.32191	0.175616	0.0537314	0.0986741	0.0916325	-0.0628817	0.142187	-0.034922	0.230278	0.238498	0.250021	0.727516	0.0700735	0.301932	0.751074	0.589967	0.601169	0.710501	0.3594	0.848575	0.171373	0.126777	0.509696	0.894471	0.242828	0.542996	0.88862	0.824122	0.82478	0.878198	0.933371	1	1	0.673351	6.40448	9.50065	9.50229	6.40448	12.6362	9.44262	11.0473	10.1583	9.97702	11.126	10.0722	9.17567	6.66317	6.40448	6.40448	11.6681	7.49385	9.26896	8.22537	6.65478	8.23989	13.4643	9.47416	6.65824	12.9553	9.60547	10.793	8.34593	8.82126	9.74195	6.40448	10.1043	6.40448	9.1072	11.9337	7.93125	8.32438	9.17874	10.8951	8.91285	10.077	6.75865	9.6417	10.2445	7.71154	8.91071	9.88793	8.63076	9.43772	6.40448	8.99934	6.8378	6.40448	9.48268	9.86095
Alox5ap		NO	ENSMUSG00000060063	11690	5	arachidonate 5-lipoxygenase activating protein [Source:MGI Symbol;Acc:MGI:107505]	12387	11.6491	0.411503	3.40262	2.77554	2.23623	0.604042	0.212008	2.65928	2.31613	5.45867	0.341248	0.0637347	0.328595	0.570965	0.381095	0.346189	-0.0617267	0.256452	-0.0398474	-0.282454	0.390322	0.314512	0.0310806	0.703554	0.04411	0.000493192	0.0165851	0.0423664	0.700297	0.102055	0.778265	0.0956387	0.013003	0.029561	0.135489	0.882152	0.179332	0.00529811	0.082257	0.199533	0.879785	0.323119	0.986815	1	0.818594	0.471314	6.40448	6.40448	8.22302	6.81694	6.40448	6.68507	8.81049	6.77628	9.40288	11.9162	9.80507	7.60906	7.11156	11.2235	6.68511	6.67797	9.31324	8.52878	11.0666	11.1565	9.04975	8.30643	8.56147	14.8781	13.0337	10.3478	8.67616	6.83046	12.1247	11.6752	10.1306	10.1216	6.66651	10.0462	9.16329	10.8877	6.83048	8.96716	6.81599	11.2955	8.91955	9.48814	7.63263	9.72794	9.47845	6.90741	6.81342	7.94979	8.78226	6.8105	9.06293	6.70796	6.67399	6.67371	6.62641
Ncdn		NO	ENSMUSG00000028833	26562	4	neurochondrin [Source:MGI Symbol;Acc:MGI:1347351]	1321	167.018	32.4757	29.2796	31.712	36.8199	38.6425	35.7971	35.2646	35.6749	37.1384	-0.165176	0.0637038	-0.044603	0.0134514	-0.274791	0.0280755	0.0117885	-0.0207352	0.109615	0.0356283	-0.0563915	0.0341866	0.175696	0.626246	0.721593	0.911466	0.0263425	0.829905	0.924928	0.863923	0.323038	0.785176	0.636718	0.756987	0.415814	0.837263	0.874673	0.969007	0.11506	0.948068	0.978805	0.953934	0.917103	1	1	0.959779	76.4971	53.9516	67.1891	75.843	74.1083	66.4734	70.1636	55.5213	65.4221	73.9852	65.8522	65.9953	67.7822	64.1183	63.227	91.4573	63.9675	64.1648	58.7849	64.7255	63.6593	57.7212	80.5161	76.8907	73.0581	66.5396	61.0665	54.2937	53.4343	78.8516	42.3693	61.8374	48.2953	61.9594	52.6391	71.4654	52.2656	62.6026	66.2893	59.5127	82.9831	63.8068	65.386	64.772	71.3292	86.3761	56.1842	66.1249	66.4903	84.8187	61.8002	72.5038	62.2887	78.0802	66.5944
E130201H02Rik		NO	ENSMUSG00000044141		7	RIKEN cDNA E130201H02 gene [Source:MGI Symbol;Acc:MGI:1925802]	13371	1.18405	0.271058	0.713867	1.26868	1.37484	0.369272	1.22368	1.43414	0.553305	0.295706	0.215788	0.063662	0.228085	0.0464716	0.123889	0.23604	0.170974	0.0608367	0.0918986	-0.172378	0.0571102	-0.0143651	0.0719379	0.618322	0.0660493	0.694318	0.296815	0.0684984	0.165441	0.607092	0.395788	0.180362	0.624394	0.894066	0.238368	0.833575	0.232737	0.851282	0.551927	0.268361	0.432359	0.81821	0.941557	1	1	0.985654	6.40448	6.97325	8.42035	9.88041	6.40448	9.39883	9.43909	6.40448	9.43966	6.86725	8.53338	8.48123	8.3467	9.07021	6.40448	6.40448	6.88353	7.0013	6.82349	6.65478	6.75089	7.46808	7.85123	6.65824	7.72451	7.02998	6.6593	8.30253	8.90523	7.06529	6.89678	8.32902	6.93915	7.46397	8.83889	9.55325	7.32265	9.38143	7.45894	6.70621	9.23778	6.75865	9.06629	7.01805	9.05408	7.48368	6.87894	7.06551	8.13434	6.689	6.78257	6.40448	6.78889	6.40448	8.40393
Eif4h		NO	ENSMUSG00000040731	22384	5	eukaryotic translation initiation factor 4H [Source:MGI Symbol;Acc:MGI:1341822]	293	161.245	142.163	160.642	156.785	133.031	166.326	167.464	175.576	154.195	180.17	-0.0175828	0.0636503	0.129764	0.160955	0.00458252	-0.213696	0.113411	-0.0307978	-0.0221653	0.277347	0.0163532	0.191753	0.867569	0.57675	0.236953	0.130813	0.965332	0.0646533	0.300607	0.770289	0.817903	0.0176096	0.875017	0.0502391	0.952333	0.809654	0.501222	0.325948	0.992277	0.25966	0.590929	0.909143	0.988036	1	1	0.548342	153.113	232.817	175.071	174.487	183.228	201.713	223.915	187.517	181.37	181.887	162.761	191.085	157.892	155.667	159.556	202.665	181	162.059	158.747	187.752	173.251	196.55	227.009	195.516	203.207	162.732	170.774	150.557	171.169	224.119	183.773	170.672	142.033	175.364	191.614	165.105	160.643	167.743	170.132	155.144	152.769	134.074	145.03	148.328	158.807	171.63	170.139	166.269	167.255	225.314	152.959	204.663	156.05	195	154.05
Gm2109		NO	ENSMUSG00000100155		9	predicted gene 2109 [Source:MGI Symbol;Acc:MGI:3780277]	15556	0.0860869	0	0	0	0	0.111177	0.26689	0	0.135545	0.0261186	-3.55271e-15	0.0636271	0	0.0265447	-3.55271e-15	-1.77636e-15	0.0955454	0.086841	0	0.0636271	-0.0955454	-0.0602963	1	0.466062	1	0.742092	1	1	0.254595	0.283923	1	0.466062	0.232411	0.414044	1	0.73624	1	0.878459	1	1	0.543776	0.561636	1	1	1	0.863632	6.40448	6.40448	6.40448	6.40448	6.40448	9.5292	6.40448	6.40448	6.40448	6.40448	6.40448	6.40448	6.40448	6.40448	6.40448	7.98715	7.82651	6.40448	6.40448	6.40448	6.40448	6.40448	6.40448	7.28483	6.40448	6.40448	6.40448	6.40448	6.40448	6.40448	6.40448	6.40448	6.40448	6.40448	6.40448	6.40448	6.40448	6.40448	6.40448	6.40448	6.40448	6.40448	6.40448	6.40448	6.40448	6.40448	6.40448	6.40448	7.98458	6.40448	6.40448	6.40448	6.40448	6.40448	6.40448
Ap4s1		NO	ENSMUSG00000020955	11782	12	adaptor-related protein complex AP-4, sigma 1 [Source:MGI Symbol;Acc:MGI:1337065]	4702	29.1702	27.1609	41.481	33.9588	23.6747	32.0244	36.0848	28.9402	30.9185	33.2957	0.101715	0.0635513	-0.0450204	0.0839388	0.28651	-0.186901	0.190724	0.0330312	-0.184795	0.250452	-0.235744	0.0509076	0.467038	0.673478	0.755119	0.548069	0.0437997	0.218037	0.189642	0.812894	0.150595	0.100635	0.0907257	0.689583	0.714048	0.864414	0.891972	0.752192	0.163877	0.519855	0.463953	0.930477	0.820101	1	1	0.947928	23.6583	32.4802	26.6034	26.4169	35.7438	26.9508	26.2276	29.1709	24.9462	18.815	18.5399	29.3139	20.4217	27.9337	32.3813	28.3296	26.8946	23.9255	20.3855	34.4478	23.3818	22.4877	24.1642	27.8451	26.4048	27.3077	30.079	26.2849	28.6846	42.2455	32.0697	27.0974	28.2042	33.3869	26.5873	27.4616	25.673	23.6983	32.7102	19.746	22.4268	26.764	21.2245	18.0357	21.5688	25.2652	28.2256	27.4748	24.468	24.6254	22.7449	35.5025	21.7162	22.1554	24.3794
Lhfpl2		NO	ENSMUSG00000045312	218454	13	lipoma HMGIC fusion partner-like 2 [Source:MGI Symbol;Acc:MGI:2145236]	2668	14.9649	15.5039	13.4744	12.9079	19.9579	17.8733	17.3296	18.4537	15.3034	16.2753	-0.269178	0.0635425	0.0926521	-0.0448975	-0.248063	0.206466	0.0675999	-0.136191	-0.021114	-0.142924	0.0250522	0.0912936	0.087981	0.705734	0.565585	0.773155	0.115166	0.222674	0.67485	0.383371	0.88192	0.396941	0.87039	0.521448	0.271004	0.883185	0.784529	0.895823	0.311711	0.524775	0.866355	0.656152	0.99409	1	1	0.900255	41.3521	39.3104	45.5845	55.7964	45.3107	37.7623	34.2804	42.6924	48.3799	43.559	51.7485	49.1925	35.2049	33.2823	22.1224	45.92	49.1808	43.5422	45.2394	37.2195	40.2753	45.1689	34.538	38.8925	34.6826	56.9278	33.4032	38.2952	35.0022	25.4756	45.9142	41.999	30.4646	32.2056	31.5431	40.6011	32.325	40.5837	34.4763	32.4234	41.8134	54.3881	47.508	52.6279	45.9501	40.3172	39.9084	49.6903	50.5601	39.3852	46.3408	25.4489	47.7775	41.86	54.159
Fbxo46		NO	ENSMUSG00000050428	243867	7	F-box protein 46 [Source:MGI Symbol;Acc:MGI:2444918]	9184	3.82226	3.51533	2.88573	3.06522	2.44531	4.15254	2.64909	2.63266	3.79823	3.18719	-0.121977	0.0634037	-0.177217	-0.200867	-0.17735	-0.241829	-0.162325	0.0181969	0.0553735	0.305233	-0.0148912	-0.219064	0.472839	0.729277	0.314285	0.238995	0.297841	0.190026	0.356324	0.914521	0.720628	0.0996328	0.929014	0.160607	0.717568	0.895031	0.587728	0.473926	0.552244	0.483618	0.643623	0.971941	0.98177	1	1	0.714756	10.2525	13.2811	13.9651	13.917	12.958	13.5659	13.3374	13.2135	12.0397	12.7596	14.1222	11.4367	15.9163	12.7713	15.3423	15.0716	12.9726	17.472	13.5461	11.9849	11.666	6.40448	20.6791	14.1575	15.3917	12.3554	12.0601	13.0948	13.006	20.5126	9.6461	11.4351	12.024	15.0252	10.9111	13.5704	11.8429	16.6627	15.6248	10.6571	8.79393	12.3061	14.565	10.9357	15.8578	15.917	12.2843	16.9435	14.1152	16.8352	11.4809	14.0843	16.8374	19.7222	11.7693
Usp18		NO	ENSMUSG00000030107	24110	6	ubiquitin specific peptidase 18 [Source:MGI Symbol;Acc:MGI:1344364]	8808	6.80825	2.12305	0.592523	1.9306	15.4097	2.8246	10.2011	7.99454	18.1139	12.5322	-0.149942	0.0633914	0.528656	0.766057	-0.441734	0.973446	0.728549	1.14699	0.291792	-0.910055	-0.199893	-0.380936	0.471413	0.7776	0.0165068	0.000487617	0.037065	5.68471e-05	0.00122525	8.28051e-07	0.127813	0.000147348	0.331128	0.0484089	0.716518	0.919656	0.0903354	0.00525913	0.146051	0.00155316	0.0169453	5.1789e-05	0.790403	0.251535	1	0.54741	15.1579	13.7448	25.5286	16.8946	16.4765	20.9306	15.4503	11.316	22.9146	13.1619	13.1088	19.5223	19.8182	38.1606	22.7892	24.9288	16.489	27.011	21.8591	15.4211	13.47	11.939	14.2337	20.9159	37.9667	23.5026	6.92416	8.86278	6.85883	6.86507	9.66179	9.60273	7.00509	11.9264	6.99614	9.90978	7.76729	13.6181	10.5277	8.40261	20.0305	20.8035	22.7656	34.0816	12.637	10.7232	11.1394	9.71985	11.7051	12.8316	10.0236	11.7476	9.85482	11.0038	10.9629
Cdo1		NO	ENSMUSG00000033022	12583	18	cysteine dioxygenase 1, cytosolic [Source:MGI Symbol;Acc:MGI:105925]	5261	16.7479	16.4659	38.8321	28.6771	18.7787	20.0025	12.7253	20.3831	14.8972	14.5496	0.375466	0.0633777	0.0760215	-0.22383	0.662515	0.00950398	-0.28474	-0.176676	-0.287049	0.0538738	0.360762	-0.0471538	0.0113076	0.683787	0.610007	0.123978	2.2855e-05	0.951262	0.0598109	0.222811	0.0324058	0.729121	0.0134416	0.719881	0.0658159	0.870905	0.81175	0.315258	0.000397305	0.990279	0.23839	0.495335	0.575028	1	0.818594	0.951923	16.8779	25.7356	19.8396	17.2431	20.2088	13.8072	25.2619	25.6203	22.6998	19.8659	26.8393	23.7299	20.1205	19.8867	16.7303	17.9753	20.5568	25.7568	20.4521	16.4431	16.6045	15.5141	24.6048	23.6682	25.8616	16.249	35.635	40.5873	38.8502	27.4453	30.2258	39.8469	41.1548	32.7619	25.1052	29.2521	26.2859	23.4806	35.6714	35.843	21.1035	20.0109	19.0147	23.2676	33.0718	26.7952	19.7659	21.842	23.9934	26.8319	22.5846	26.7055	22.8551	19.0516	22.7661
Lypla1		NO	ENSMUSG00000025903	18777	1	lysophospholipase 1 [Source:MGI Symbol;Acc:MGI:1344588]	5485	14.2992	9.69813	12.692	13.1543	13.8236	11.7344	9.65043	13.331	10.7963	12.9625	0.162991	0.0632273	0.175029	0.136279	0.145924	0.22267	-0.0553895	-0.00467004	0.0170674	-0.159443	0.230419	0.140949	0.263118	0.686297	0.24543	0.348634	0.315866	0.158346	0.711683	0.974276	0.897291	0.310339	0.110702	0.288829	0.524558	0.871562	0.51141	0.591837	0.571204	0.437059	0.886442	0.993074	0.997228	1	1	0.805799	17.8704	21.2724	24.7736	24.7929	18.9282	17.5091	24.4836	18.4034	23.564	27.0487	29.1554	24.0951	21.8155	27.5093	15.3993	18.308	21.9139	23.6732	23.277	18.7453	30.2503	28.5856	19.7444	26.5139	17.9297	26.6097	21.4253	25.5398	24.0771	22.5135	24.7606	27.7318	20.8301	18.6278	26.6192	22.9226	27.6001	25.9501	20.2905	27.9013	29.3403	25.2227	26.0562	25.3909	20.0698	21.3315	22.5502	26.3698	25.8939	17.2159	24.8244	15.0546	27.5581	20.3874	21.631
Rcl1		NO	ENSMUSG00000024785	59028	19	RNA terminal phosphate cyclase-like 1 [Source:MGI Symbol;Acc:MGI:1913275]	9078	7.36286	5.36411	5.52717	7.17914	5.18897	6.61353	4.73529	4.78294	4.23342	4.6672	0.104041	0.0632028	-0.103402	-0.118556	-0.0713183	-0.0468519	-0.0994562	-0.262037	0.17536	0.110055	-0.00394584	0.143481	0.48189	0.692008	0.49905	0.423223	0.629348	0.768953	0.515505	0.0800005	0.1965	0.490954	0.978372	0.289413	0.724272	0.875046	0.742352	0.660422	0.81534	0.92213	0.770205	0.280387	0.858437	1	1	0.805799	11.8471	12.8073	14.4252	16.4849	12.2509	12.3494	13.6075	12.7551	11.4387	13.1517	14.2301	14.4522	10.829	16.3938	6.89823	9.62078	13.8899	15.7624	12.7589	11.434	13.4815	13.3785	14.1178	11.661	13.0337	14.9204	14.6144	11.3715	12.1802	10.9	20.7507	12.0823	15.0095	14.7381	11.5201	14.7826	13.8391	18.8961	15.744	18.8151	13.7134	12.9435	14.6872	13.3363	14.1986	19.1331	13.0754	14.0509	13.4584	15.2802	15.9738	10.8149	13.5606	16.2085	15.2927
Rabep2		NO	ENSMUSG00000030727	70314	7	rabaptin, RAB GTPase binding effector protein 2 [Source:MGI Symbol;Acc:MGI:1917564]	8711	5.46952	3.58086	5.50647	5.03868	5.18278	4.84531	3.93834	3.57802	3.95701	4.36866	0.0685575	0.0631982	-0.0734622	-0.062235	0.164626	0.118467	-0.0688908	-0.0131798	-0.0960684	-0.0552689	-0.00457148	-0.0490551	0.710371	0.751253	0.700407	0.736006	0.373946	0.552828	0.718207	0.943052	0.568973	0.781592	0.979952	0.770937	0.868065	0.908432	0.863927	0.875155	0.627512	0.801156	0.889607	0.981662	0.970659	1	1	0.963631	12.2498	13.5813	8.91306	11.1339	20.5811	17.373	12.6802	11.5685	13.3843	15.3719	15.0703	12.7345	16.8998	12.7981	13.5822	13.2388	12.583	13.5326	15.7031	10.6975	8.02941	20.8694	9.84033	14.2425	18.1606	17.965	18.4553	16.7648	13.0457	19.9631	14.2315	16.5452	12.9878	20.2403	9.57667	16.5698	14.3304	20.2749	13.4323	12.3344	18.0018	12.845	15.5305	19.3327	12.1073	19.8004	15.8596	13.0611	15.374	11.0066	13.9059	15.8012	13.2504	12.9124	14.8299
Olfml2a		NO	ENSMUSG00000046618	241327	2	olfactomedin-like 2A [Source:MGI Symbol;Acc:MGI:2444741]	13054	1.22147	0.948201	0.244249	0.723916	0.325338	0.923479	0.74027	0.0863958	0.391567	0.270356	-0.115013	0.0631837	-0.387531	-0.252946	-0.344392	-0.239053	-0.0923419	-0.214342	0.229379	0.302237	-0.295189	-0.0386047	0.458941	0.705903	0.0183489	0.106602	0.0295728	0.156848	0.564923	0.170103	0.108886	0.0749981	0.0572917	0.784935	0.707227	0.88324	0.0973709	0.285221	0.124872	0.434919	0.802529	0.427802	0.770729	1	0.985971	0.966666	11.3536	6.40448	8.05884	10.2577	6.40448	8.79073	6.40448	6.77628	6.61331	8.42215	6.40448	6.40448	6.66317	6.40448	6.40448	9.07134	8.91803	7.35195	9.6151	6.76128	6.89975	8.03631	8.76501	6.40448	9.25617	6.6529	6.92416	6.40448	6.40448	6.40448	10.5302	6.77893	6.40448	6.40448	10.5218	10.6028	6.64711	8.08757	10.2878	6.40448	9.5731	7.65455	8.1117	6.40448	6.40448	9.64616	9.67306	9.70422	8.18228	9.38018	6.66959	6.8378	10.5211	11.5334	10.0886
Ict1		NO					4103	51.4957	46.3151	79.204	63.6112	48.6669	54.0737	55.1208	61.6081	58.0735	57.3395	0.206918	0.0631314	0.165761	0.0683851	0.362417	-0.0319088	0.105698	0.123725	-0.155499	0.0950402	0.0600631	-0.0553402	0.189766	0.709107	0.308243	0.662563	0.0237349	0.850372	0.514711	0.43071	0.279182	0.574685	0.697439	0.698821	0.434276	0.885067	0.581306	0.830495	0.107273	0.956327	0.769697	0.69666	0.895083	1	1	0.947936	28.9298	35.0069	26.1475	26.2843	24.9022	31.9714	38.9127	32.168	29.444	23.5069	27.7897	29.5474	38.116	29.6879	30.5871	28.3886	25.7695	25.2246	27.1385	34.9449	34.3677	20.1245	37.5767	24.6668	25.7857	22.9404	32.9474	32.8855	26.2976	65.1297	24.7795	34.0671	35.2299	30.7762	35.2835	27.2089	29.0374	29.9727	36.4538	27.6862	31.681	24.5867	25.9606	25.7343	23.0627	27.7447	29.7223	26.4261	25.374	30.1719	27.2364	38.8138	24.6859	23.6753	21.6961
Mybpc2		NO	ENSMUSG00000038670	233199	7	myosin binding protein C, fast-type [Source:MGI Symbol;Acc:MGI:1336170]	14028	0.387759	0.0275151	0.254661	0.332303	0.0760221	0.11493	0.0524075	0.0617031	0.131742	0.151392	0.19996	0.0631265	0.0252636	0.113654	0.215165	0.0800348	0.0198	0.106902	-0.0152047	-0.0169083	0.00546364	0.00675216	0.127513	0.652907	0.850776	0.383009	0.10159	0.568766	0.882775	0.411724	0.897931	0.904039	0.965958	0.95457	0.340704	0.853504	0.941848	0.624156	0.286479	0.810345	0.965561	0.682263	0.997228	1	1	0.995629	6.40448	6.68288	8.33432	6.40448	6.40448	6.40448	8.61556	6.40448	6.61331	6.40448	6.40448	6.40448	8.865	6.40448	6.40448	6.40448	6.40448	7.81438	8.26859	6.65478	6.64755	9.55972	6.66592	6.40448	6.40448	8.61194	8.54521	8.55407	8.6698	6.40448	6.64612	9.43262	6.40448	7.9028	6.40448	10.7748	6.40448	10.1108	6.69282	6.40448	8.34071	6.65295	7.25092	6.64828	6.40448	6.75619	6.40448	6.40448	9.10334	6.40448	6.40448	6.40448	6.40448	6.40448	7.7162
Plekhn1		NO	ENSMUSG00000078485	231002;231003	4	pleckstrin homology domain containing, family N member 1 [Source:MGI Symbol;Acc:MGI:2387630]	15085	0.565278	0.00203701	0.00391987	0	0.434197	0.0718367	0.140149	0.00179599	0.0155214	0.247004	-0.0117034	0.063013	-0.00210831	0.135269	0.0065752	0.202267	0.0946332	0.0132956	-0.0182786	-0.139254	-0.0967415	0.121973	0.906647	0.559427	0.983701	0.178808	0.947468	0.064654	0.360965	0.89402	0.841004	0.199729	0.327622	0.184093	0.968562	0.799737	0.998756	0.395827	0.985913	0.25966	0.647887	0.964566	0.989915	1	1	0.737029	6.75366	6.40448	6.64824	6.40448	6.40448	9.10478	6.40448	6.66522	6.40448	6.40448	6.40448	6.40448	6.40448	6.40448	6.40448	6.40448	6.40448	6.40448	7.2304	9.80052	6.40448	6.6555	8.2172	6.40448	6.40448	6.40448	6.40448	6.40448	6.66303	6.72687	6.40448	6.40448	6.40448	6.40448	6.40448	6.40448	6.40448	6.40448	6.40448	6.40448	8.24165	6.40448	6.40448	10.4475	6.40448	8.00612	6.63751	6.40448	6.40448	6.40448	6.66959	6.40448	6.40448	6.40448	6.40448
Lrrc36		NO	ENSMUSG00000054320	270091	8	leucine rich repeat containing 36 [Source:MGI Symbol;Acc:MGI:2448585]	12535	0.556198	0.882926	0.956769	0.274139	0.454458	1.02642	0.052742	0.718005	0.719119	0.955295	-0.331763	0.062985	-0.0598756	-0.00836047	-0.00666142	-0.162783	-0.418891	-0.0534282	-0.325102	0.225768	0.359015	0.0450677	0.0200208	0.675444	0.677614	0.952096	0.961823	0.281356	0.00498985	0.701226	0.0128509	0.137016	0.0110693	0.722925	0.0998674	0.866097	0.851266	0.985061	0.991515	0.590501	0.0446885	0.874812	0.41264	1	0.795695	0.951923	7.91668	6.68288	6.40448	6.81694	6.40448	6.40448	9.19368	9.29253	9.77213	8.83887	8.92281	6.40448	8.11765	8.51314	7.04883	9.62078	10.7531	8.15688	9.16589	9.76757	8.59869	12.3327	8.74294	8.23324	9.81875	6.40448	9.38361	6.40448	9.58142	11.4748	8.8144	7.55714	10.7411	6.40448	9.82505	6.40448	8.80688	6.40448	6.40448	6.70621	8.81514	9.47106	6.40448	8.13087	7.84069	10.4635	8.55358	8.82227	10.4014	9.07659	8.75762	11.0862	9.3034	10.3591	6.40448
Rpl12		NO	ENSMUSG00000038900	269261	2	ribosomal protein L12 [Source:MGI Symbol;Acc:MGI:98002]	11147	6.92714	5.40659	5.88886	9.3216	4.3775	7.56091	5.97836	4.28931	3.76255	6.42636	0.154662	0.0628854	-0.127718	0.00786007	-0.0768076	-0.142318	-0.00519511	-0.202357	0.23147	0.205203	-0.122522	0.210217	0.286247	0.686799	0.393594	0.956558	0.594977	0.362949	0.972226	0.164464	0.0830017	0.191371	0.390712	0.114553	0.549836	0.871673	0.660272	0.986684	0.793193	0.667664	0.997164	0.420179	0.726227	1	1	0.663843	9.09187	11.0954	8.96813	13.2917	9.47757	10.9819	10.0528	10.9501	7.33772	10.2493	8.97086	10.1242	9.54707	10.5948	6.40448	9.35321	7.64076	10.353	10.4141	12.3495	10.5178	11.6436	9.06185	10.2631	11.719	8.39763	11.2639	11.1225	7.60878	11.6309	6.40448	11.8941	10.8681	14.1347	9.61277	9.27976	10.8136	11.8235	12.8126	13.6622	6.8578	9.57274	10.2851	11.4411	9.70338	11.0591	12.374	11.3382	11.6393	8.45243	9.952	12.228	9.15647	10.5504	10.4416
Irf8		NO	ENSMUSG00000041515	15900	8	interferon regulatory factor 8 [Source:MGI Symbol;Acc:MGI:96395]	11253	7.39063	0.327374	1.60492	1.14963	1.00183	0.635518	1.64571	2.73764	0.937581	2.68826	0.246559	0.0628815	0.513538	0.588054	0.413917	0.237306	0.315369	0.199873	-0.167358	-0.174425	0.198169	0.388181	0.184878	0.752439	0.00906942	0.00225606	0.0281626	0.236657	0.102434	0.281149	0.322485	0.383026	0.278521	0.0242983	0.427211	0.909127	0.0593289	0.0176997	0.120582	0.540554	0.329323	0.558723	0.916984	1	1	0.454425	10.8668	6.80168	10.8527	15.8484	6.94425	12.0896	20.5601	6.93646	11.381	14.7821	9.75035	10.4018	9.09001	8.86518	6.89823	11.111	8.59533	11.5164	10.0762	9.80052	9.87138	12.0053	11.8781	16.0114	10.3752	17.6774	10.2985	10.1782	12.9662	12.1961	10.2323	10.7363	9.55757	11.4487	10.0476	9.1913	12.6359	7.68145	7.19549	10.4638	8.31627	11.8674	9.31091	10.4044	8.42511	7.02569	6.73649	9.38267	10.9476	9.05242	8.59554	6.70796	8.87066	8.02113	8.62647
Prdm4		NO	ENSMUSG00000035529	72843	10	PR domain containing 4 [Source:MGI Symbol;Acc:MGI:1920093]	7570	6.17982	3.25765	3.80296	4.64812	5.47343	4.05429	3.56005	3.3021	4.35745	3.92544	0.168191	0.0628539	-0.0496308	0.0407198	0.0326279	0.27954	0.00968458	0.12432	0.135563	-0.216686	-0.0593154	-0.0836002	0.202521	0.6572	0.714286	0.756043	0.803376	0.0521476	0.943015	0.344601	0.259733	0.129664	0.646419	0.485494	0.451384	0.855953	0.870942	0.886296	0.918379	0.226241	0.985394	0.621658	0.891902	1	1	0.887848	18.6117	14.1271	14.168	19.6285	13.882	17.086	13.8239	14.0256	16.1121	16.1101	16.2709	16.5493	15.276	12.9449	23.3253	17.0573	17.8736	18.6477	18.5578	14.7898	15.4084	16.6619	12.941	15.2207	21.7118	19.9758	14.4935	20.2203	14.2933	16.9927	15.7478	15.6978	17.7249	13.8599	18.2808	17.9968	19.1113	17.6373	20.1801	19.4116	20.6183	20.4749	21.9926	20.5094	14.4237	20.4524	15.1393	17.2211	17.9872	13.5133	13.0203	21.4706	15.8082	15.2448	15.4725
Gm12657		NO	ENSMUSG00000063314		4	predicted gene 12657 [Source:MGI Symbol;Acc:MGI:3651714]	14660	0.078312	0.0260677	0.0811163	0.12768	0.112736	0.0951636	0.097313	0.0856978	0.114527	0.104823	0.0603779	0.0628443	0.0455446	0.0420038	0.0537294	0.0643697	0.0408638	0.0616427	0.00664855	-0.00152542	0.00468073	-0.0196389	0.365584	0.38315	0.508545	0.528279	0.420379	0.37179	0.552921	0.355702	0.912776	0.983053	0.94308	0.746373	0.629431	0.668121	0.748639	0.738862	0.668896	0.675542	0.794287	0.632846	0.998582	1	1	0.957901	6.64948	7.37443	6.96226	6.40448	6.40448	7.11347	6.85702	7.16934	6.70178	6.40448	6.80376	7.0751	6.40448	7.16316	6.80489	6.88548	6.99597	6.86216	7.26945	6.40448	7.49984	6.40448	7.0037	6.85031	6.68623	6.91086	6.76778	6.75025	6.77313	6.97301	6.89678	7.06667	6.86504	6.74008	7.16168	6.83856	6.64711	6.94759	7.63647	6.40448	6.66245	6.91096	6.83361	6.75194	7.47122	6.75619	7.03942	6.95892	6.90862	6.90519	6.66959	6.8378	6.40448	6.78849	6.40448
Icmt		NO	ENSMUSG00000039662	57295	4	isoprenylcysteine carboxyl methyltransferase [Source:MGI Symbol;Acc:MGI:1888594]	3053	14.3406	11.0407	9.19419	11.8187	10.2864	12.6047	11.8402	14.1495	12.2634	13.4079	-0.0165404	0.0627513	0.170591	0.114107	-0.253706	-0.136533	0.0220806	0.0451408	0.237165	0.199284	0.148511	0.0689662	0.89364	0.638944	0.185841	0.358143	0.0440635	0.309122	0.862981	0.715341	0.0393912	0.139726	0.226458	0.542061	0.964756	0.845353	0.435593	0.601123	0.164546	0.616823	0.958524	0.881142	0.596392	1	1	0.908445	46.4988	36.2174	34.6936	29.368	36.675	40.8476	34.8577	39.9542	38.5361	50.8193	42.2763	41.3428	38.87	41.7381	40.6373	36.8981	35.9381	35.6515	34.1381	50.2905	38.8972	39.8016	37.1014	42.0967	37.8689	32.2886	35.3427	27.2712	34.2751	28.5051	27.8524	32.2408	29.515	39.4064	30.435	37.4484	40.8161	34.2733	29.284	42.8728	39.4677	31.843	34.8802	31.3015	29.2109	38.4271	38.5888	35.5624	40.8108	37.1564	39.3876	35.3322	35.9705	53.6313	23.9637
Fam98a		NO	ENSMUSG00000002017	72722	17	family with sequence similarity 98, member A [Source:MGI Symbol;Acc:MGI:1919972]	5357	12.6717	8.88046	11.8889	11.1438	9.00197	10.8365	9.19834	11.3917	10.7998	12.0436	0.0976475	0.0627244	0.0979028	0.165891	0.141949	-0.0758553	-0.0319679	0.0666559	-0.0443019	0.13858	0.129871	0.0992349	0.490324	0.681224	0.50359	0.243138	0.317132	0.61946	0.826811	0.637351	0.731313	0.365508	0.352988	0.442771	0.729832	0.869785	0.745628	0.478184	0.572109	0.842413	0.940847	0.83763	0.982292	1	1	0.874137	25.161	23.9215	24.2172	18.7579	21.9654	18.0505	31.5486	20.8587	25.6227	19.8136	28.753	19.3678	25.7162	27.0522	21.4777	18.41	26.6117	19.3252	27.0022	24.6547	24.3014	23.3197	26.8894	29.9	26.1902	21.0141	21.6927	27.5616	25.5497	18.9057	31.9965	23.4044	25.4515	21.8793	26.566	27.481	21.5602	20.8978	30.6768	20.1094	23.7148	16.7435	25.4721	23.2676	18.119	23.9591	23.9138	26.2571	26.1875	17.4961	26.7898	18.0934	28.2589	20.6161	19.64
Wif1		NO	ENSMUSG00000020218	24117	10	Wnt inhibitory factor 1 [Source:MGI Symbol;Acc:MGI:1344332]	15075	0.416527	0	0.0884593	0.00176352	0.00459807	0.06897	0.304484	0	0.0516459	0.297824	0.00907612	0.0626881	0	0.163578	0.0692365	0.0241948	0.175128	0.0533765	-0.0601604	0.0384933	-0.175128	0.110201	0.928679	0.567637	1	0.110771	0.495625	0.825198	0.099017	0.599062	0.516529	0.725386	0.083976	0.236794	0.978387	0.804915	1	0.292518	0.727119	0.945538	0.322517	0.813745	0.963594	1	0.997875	0.780226	6.40448	6.40448	8.72391	6.40448	6.40448	9.74023	6.40448	6.40448	6.40448	6.40448	6.40448	6.40448	6.40448	6.40448	6.40448	6.40448	6.40448	6.6649	7.97352	6.40448	6.40448	6.40448	8.69843	9.98903	6.68623	6.40448	6.6593	6.40448	6.40448	6.40448	6.40448	8.61857	6.40448	6.40448	6.40448	6.40448	6.40448	6.40448	6.69282	6.40448	6.40448	6.40448	6.40448	6.64828	6.70927	6.40448	6.40448	6.40448	7.95864	6.40448	6.40448	6.40448	6.40448	6.40448	6.40448
Rgs2		NO	ENSMUSG00000026360	19735	1	regulator of G-protein signaling 2 [Source:MGI Symbol;Acc:MGI:1098271]	7875	9.52735	3.70992	3.13354	4.99845	3.54238	4.489	4.67108	5.39111	5.74314	6.50063	0.115223	0.062661	0.171561	0.300948	-0.154367	-0.0699613	0.0950415	0.206289	0.26959	0.132622	0.0765193	0.0946593	0.334675	0.626078	0.166711	0.0138362	0.19767	0.586525	0.440905	0.0869705	0.0156132	0.304201	0.51488	0.384903	0.600562	0.837263	0.408812	0.0681044	0.435813	0.821477	0.712046	0.29496	0.45018	1	1	0.850856	17.0253	14.6048	13.0069	16.2196	16.7598	20.3572	16.33	18.101	14.6924	19.2984	17.2225	17.0451	16.4166	16.1918	26.6675	18.639	15.3249	13.8064	17.7643	18.489	16.3322	21.7229	20.0304	18.1068	19.0496	17.3454	13.8439	16.3273	11.6007	13.8293	11.9262	13.6647	14.6041	16.0123	14.9363	13.4994	16.2963	14.6338	20.1801	20.5465	14.3444	15.0137	15.5197	13.1144	14.2507	15.0666	16.6826	15.0052	16.1234	16.2659	12.698	19.5841	14.3875	15.5338	14.3232
Gsdmd		NO	ENSMUSG00000022575	69146	15	gasdermin D [Source:MGI Symbol;Acc:MGI:1916396]	12512	1.98407	0.347494	1.29144	1.12608	0.724377	0.631315	1.80184	0.458583	1.02576	0.815127	0.216632	0.0626172	0.047759	0.0857836	0.335638	0.131684	0.454343	0.237867	-0.119006	-0.0690663	-0.406583	-0.152083	0.159143	0.703997	0.762091	0.574279	0.0311549	0.425324	0.00541661	0.12279	0.394148	0.675215	0.00877386	0.277161	0.391853	0.882274	0.895284	0.7711	0.129591	0.720132	0.0472118	0.358083	0.941479	1	0.749278	0.799656	10.2377	9.85162	10.2876	10.8696	8.94948	10.5068	6.40448	6.77628	9.03307	6.63187	8.36822	8.98594	6.40448	9.05013	10.2602	11.0943	8.66949	8.45802	7.74357	6.65478	8.63839	12.4103	6.77729	9.03134	6.40448	6.40448	9.75464	8.07438	8.69182	8.82604	9.102	10.087	10.8523	11.8793	6.40448	6.40448	8.63382	10.0216	8.51184	9.41731	9.71605	6.65295	9.10201	6.40448	9.10917	8.20125	10.7283	6.40448	7.48636	6.40448	8.91307	6.40448	6.67399	8.91292	6.40448
Perm1		NO	ENSMUSG00000078486	74183	4	PPARGC1 and ESRR induced regulator, muscle 1 [Source:MGI Symbol;Acc:MGI:1921433]	15600	0.118239	0.00124558	0.00731371	0.00227911	0	0.021784	0.0279865	0.00100862	0.000915609	0.000931557	0.00644917	0.0625451	-0.00240209	-0.00363546	0.0200836	-0.0118814	0.0445973	-0.00304299	-0.0136344	0.0744266	-0.0469993	-0.000592472	0.919759	0.367469	0.971056	0.954714	0.753836	0.863588	0.501406	0.962088	0.815565	0.284258	0.457642	0.991911	0.974397	0.654602	0.993887	0.986137	0.890287	0.959965	0.760817	0.988527	0.987652	1	1	1	6.64948	6.40448	7.80174	6.40448	6.40448	6.40448	6.66201	6.40448	6.40448	6.40448	6.40448	6.40448	6.40448	6.40448	6.68511	6.40448	6.40448	6.40448	6.40448	6.40448	6.40448	6.40448	6.66592	6.40448	6.40448	6.40448	6.40448	6.40448	6.40448	6.40448	6.40448	7.06667	6.77814	6.74008	6.40448	6.65165	6.40448	6.40448	6.40448	6.40448	6.40448	6.40448	6.40448	6.40448	6.40448	6.75619	6.40448	7.3585	6.83886	6.40448	6.40448	6.40448	6.40448	6.67371	6.40448
Eef1g		NO	ENSMUSG00000071644	67160	19	eukaryotic translation elongation factor 1 gamma [Source:MGI Symbol;Acc:MGI:1914410]	4621	30.886	16.8436	39.8407	30.2124	17.6665	20.5342	20.3154	22.9591	23.5941	20.6921	0.401659	0.0625434	0.138037	0.0494283	0.652199	-0.06433	0.0799566	0.163535	-0.25054	0.126873	0.0580809	-0.114107	0.0154059	0.719956	0.409713	0.759538	0.000155293	0.712317	0.632296	0.313225	0.0932126	0.467859	0.715331	0.439939	0.0827249	0.890924	0.673362	0.888145	0.00197632	0.895683	0.844567	0.592553	0.742001	1	1	0.87405	25.0934	33.2036	19.1684	23.0183	25.0033	23.9957	28.335	37.9728	24.3735	23.8349	19.9455	22.5251	24.3621	19.3809	25.6021	42.7054	24.5217	28.3013	22.7005	22.4176	25.5006	18.6578	28.6223	27.0166	29.8365	18.9982	34.2123	34.9242	31.0613	63.4598	34.3691	33.9491	31.6908	27.3686	41.0509	24.9902	32.0944	31.0719	30.5988	30.142	28.6367	19.3779	23.2621	22.6569	18.6077	30.7548	23.7727	22.6512	21.2531	24.0011	21.9642	28.3314	24.3589	21.7042	20.6735
Ccrl2		NO	ENSMUSG00000043953	54199	9	chemokine (C-C motif) receptor-like 2 [Source:MGI Symbol;Acc:MGI:1920904]	12609	0.643254	0.628862	0.678833	0.544971	0.354131	0.740018	0.746904	1.08015	0.681348	0.475504	-0.0398007	0.0625118	0.0583651	-0.111605	-0.0452764	-0.112307	-0.00414538	0.0085189	0.00547568	0.174819	0.0625105	-0.120124	0.779852	0.684535	0.691948	0.43428	0.750535	0.466179	0.977534	0.952278	0.966388	0.258269	0.656331	0.357099	0.907688	0.870905	0.859481	0.668861	0.888319	0.748616	0.998938	0.984768	1	1	1	0.839337	10.1482	9.37162	9.6638	6.69348	6.40448	8.71468	11.943	6.40448	9.09888	10.914	7.15188	8.19699	8.67121	8.96891	6.40448	9.99197	8.59533	8.31145	8.59321	6.40448	8.43505	6.40448	8.39427	9.63508	6.68623	9.11692	8.38558	8.23614	6.40448	6.40448	11.0194	7.82702	9.63188	8.90433	8.81776	8.68098	6.64711	8.19889	9.51825	6.83528	7.83052	6.40448	7.43844	8.56585	8.82651	8.2935	9.40489	8.96902	8.29842	8.90458	9.952	6.40448	8.5631	9.1532	8.33216
Pgpep1l		NO	ENSMUSG00000030553	78444	7	pyroglutamyl-peptidase I-like [Source:MGI Symbol;Acc:MGI:1925694]	15356	0.205348	0.00348044	0.133666	0	0.399187	0.215889	0.00499796	0.00415616	0.257593	0.134119	-0.00982926	0.0625096	-0.000234188	0.0386167	0.0397426	0.132735	0.000783217	0.0859915	-0.0495718	-0.0702259	-0.0010174	-0.0473749	0.907785	0.496113	0.997871	0.649337	0.639846	0.151333	0.992878	0.31308	0.522953	0.444737	0.990298	0.541474	0.969114	0.759602	1	0.822087	0.821822	0.426125	1	0.592423	0.963594	1	1	0.907985	6.40448	6.40448	6.40448	6.69348	6.40448	6.40448	6.40448	6.66522	6.40448	6.40448	6.40448	6.40448	6.40448	6.40448	6.40448	6.40448	8.25978	7.90523	6.40448	6.40448	8.10158	6.40448	6.40448	6.40448	6.40448	6.40448	6.40448	6.40448	6.40448	6.40448	6.40448	8.14596	6.40448	6.40448	6.40448	6.40448	6.40448	6.40448	6.40448	6.40448	8.21631	6.40448	8.18224	6.40448	6.40448	6.40448	6.40448	6.40448	8.22934	6.40448	6.40448	6.40448	6.40448	6.40448	6.62641
Znrd1		NO	ENSMUSG00000036315	66136	17	zinc ribbon domain containing, 1 [Source:MGI Symbol;Acc:MGI:1913386]	7114	22.0896	18.2309	24.0747	27.1922	21.7103	22.4207	32.7043	31.2293	27.1248	34.8974	0.131825	0.0624661	0.280398	0.339716	0.100428	0.0468066	0.3211	0.178776	0.0313971	0.0156594	-0.0407018	0.160941	0.409496	0.716803	0.0929543	0.0366082	0.529251	0.78572	0.0553095	0.26456	0.829138	0.927506	0.795646	0.271155	0.668366	0.889417	0.28892	0.136673	0.748857	0.929177	0.226871	0.541948	0.988996	1	1	0.796822	17.6941	21.1703	19.5798	15.669	18.1899	30.2988	20.0405	18.5078	16.206	22.3738	17.2044	23.1116	21.0103	18.3019	19.4927	22.9865	14.1637	19.1764	13.5461	22.1302	13.5159	24.7566	21.1091	20.3272	27.0094	16.1281	20.8886	16.4527	16.1596	17.8326	19.0154	16.056	14.3351	16.8595	16.0114	12.0118	20.4274	15.0252	31.2867	16.2114	16.0223	16.9713	18.6796	16.3851	14.7325	16.33	18.5964	16.0383	14.0689	18.8916	15.3665	18.0777	13.5606	16.8983	16.3771
Ncf2		NO	ENSMUSG00000026480	17970	1	neutrophil cytosolic factor 2 [Source:MGI Symbol;Acc:MGI:97284]	12703	2.08814	0.24584	0.344531	1.06272	0.328074	0.571847	1.23789	0.570214	0.161232	0.767476	0.313907	0.0624511	0.144413	0.156244	0.0614592	0.0550002	0.379849	-0.0369326	0.252448	0.0074509	-0.235437	0.193177	0.056456	0.7211	0.389882	0.336436	0.704361	0.753188	0.0264917	0.81956	0.0916908	0.966008	0.144034	0.194493	0.201944	0.891398	0.657148	0.578932	0.861692	0.915564	0.141021	0.932653	0.740882	1	1	0.745824	7.57381	9.14928	9.33606	10.9458	8.46945	14.0015	8.89405	8.6011	6.70178	10.2876	9.33815	6.40448	6.9322	6.40448	6.40448	7.20814	8.46153	7.90523	7.87458	13.1185	7.56402	6.40448	6.86398	9.60033	6.90023	9.5383	9.49206	8.02614	8.69182	6.40448	8.09063	7.91875	6.40448	11.5214	9.0243	8.13303	9.38692	6.40448	12.6128	9.2375	9.00124	6.84088	8.36168	8.50447	6.40448	6.40448	6.63751	9.85887	10.7214	6.40448	8.68904	6.70796	9.3034	6.67371	6.40448
Tfip11		NO	ENSMUSG00000029345	54723	5	tuftelin interacting protein 11 [Source:MGI Symbol;Acc:MGI:1930075]	5524	11.3968	6.72391	6.46412	9.02153	9.55737	7.82548	6.40997	9.01344	9.07124	8.72289	0.174978	0.0624498	0.153309	0.152177	-0.0916797	0.242876	-0.0788534	0.194766	0.266657	-0.180426	0.232162	-0.0425888	0.202307	0.67152	0.279049	0.266638	0.501836	0.102933	0.576213	0.156559	0.0355884	0.223236	0.0880638	0.73214	0.451279	0.863701	0.550699	0.50497	0.731799	0.34327	0.810002	0.40796	0.591677	1	0.999501	0.954367	19.487	17.2239	21.0782	24.6591	23.7074	16.7837	20.6042	21.8339	26.3318	27.552	30.58	18.2653	24.9867	24.504	34.3017	23.9064	21.6128	21.5487	22.7005	26.1527	22.0105	27.867	19.7444	22.5262	23.865	25.3554	19.3257	23.907	19.3128	18.4152	16.9313	24.0179	19.7893	25.0402	19.1874	31.1467	23.0275	23.5723	23.4444	25.3215	22.7852	30.0592	24.6553	21.9358	28.1909	22.0335	26.7115	19.8514	22.6905	21.0773	26.4094	13.6656	25.2684	21.6685	22.7742
Tcp11l1		NO	ENSMUSG00000027175	320554	2	t-complex 11 like 1 [Source:MGI Symbol;Acc:MGI:2444263]	9606	5.34589	1.85735	2.92821	2.30348	1.88305	1.91944	2.52512	2.24583	1.91365	1.85685	0.148004	0.0624231	0.146179	-0.00546954	0.278176	0.023284	0.18285	0.0532668	-0.130171	0.0391391	-0.0366717	-0.0587363	0.341001	0.709072	0.362969	0.971814	0.0764625	0.889258	0.256139	0.730909	0.358798	0.814967	0.810179	0.677904	0.607422	0.885067	0.633499	0.994012	0.238752	0.968741	0.545434	0.889296	0.933371	1	1	0.94506	14.5591	11.4887	14.7132	18.0337	10.6606	11.1764	12.4381	12.8504	13.4952	12.3912	13.5355	12.5492	13.4697	14.4001	14.2401	12.2184	9.4844	12.192	9.53752	16.9509	14.2276	8.16264	11.1656	10.6955	10.3944	11.4542	13.7943	14.7476	14.1043	13.0699	12.6383	13.6912	17.0816	13.9448	13.1661	14.1427	13.8391	12.6427	10.4086	12.464	10.3568	9.22622	16.5671	12.2992	11.8357	11.4784	12.1149	9.99508	12.9411	14.6729	12.2688	6.40448	13.6306	15.0994	13.1448
Scn5a		NO	ENSMUSG00000032511	20271	9	sodium channel, voltage-gated, type V, alpha [Source:MGI Symbol;Acc:MGI:98251]	15150	0.131319	0	0.0809326	0.0388638	0.000523792	0.017816	0.0250538	0.000862872	0.0198791	0	0.0873442	0.0623669	0.0178759	-1.77636e-15	0.164886	0.0108054	0.0785644	0.0772791	-0.0775416	0.0515615	-0.0606885	-0.0772791	0.369921	0.552553	0.858672	1	0.093495	0.917914	0.435064	0.427241	0.383133	0.623226	0.526746	0.384735	0.633757	0.795438	0.94601	1	0.271697	0.978782	0.70753	0.69422	0.939527	1	1	0.850856	6.75366	6.40448	8.42035	6.40448	6.40448	6.40448	6.66201	6.40448	6.40448	6.40448	6.63208	6.40448	6.40448	6.40448	6.40448	6.40448	7.55436	6.40448	7.89976	6.40448	6.40448	6.40448	6.40448	6.40448	6.40448	6.40448	6.40448	6.40448	6.40448	6.72687	10.1452	6.40448	8.56697	6.74008	6.40448	9.29727	6.40448	6.40448	6.40448	6.40448	6.40448	6.40448	6.64887	6.40448	6.40448	6.40448	6.40448	7.94979	6.40448	6.40448	6.40448	6.40448	6.40448	6.40448	6.40448
Gmcl1		NO	ENSMUSG00000001157	23885	6	germ cell-less, spermatogenesis associated 1 [Source:MGI Symbol;Acc:MGI:1345156]	7093	8.58004	5.64904	5.15937	4.67794	7.16854	6.75246	6.43698	7.27737	5.9384	8.04685	-0.182241	0.0622948	0.113066	0.188513	-0.126666	0.0802932	0.0284233	-0.018138	-0.0555754	-0.0179983	0.0846432	0.206651	0.193004	0.678279	0.432573	0.178358	0.363697	0.593074	0.8432	0.896133	0.661508	0.904536	0.537339	0.107312	0.438794	0.867979	0.691586	0.395374	0.617811	0.825847	0.94837	0.965269	0.978882	1	1	0.658191	15.3332	20.8251	16.4668	13.194	24.2044	22.1452	17.5729	18.7853	16.5097	24.6061	19.7537	19.9604	21.0767	17.0062	15.4705	17.7568	18.8793	16.893	17.2594	20.4009	19.9815	17.5429	18.3453	19.0071	22.4378	26.4029	14.2257	18.6002	16.0404	20.9907	17.5632	14.0331	14.5786	18.7225	14.467	14.8052	18.5907	15.1418	13.5606	15.9694	16.4599	22.5121	21.9926	22.6374	13.2061	16.6105	19.7751	22.1605	18.7412	16.7786	13.8121	21.5309	14.9656	19.795	20.9363
Rpa3		NO	ENSMUSG00000012483	68240	6	replication protein A3 [Source:MGI Symbol;Acc:MGI:1915490]	9939	8.33931	11.1076	11.1006	9.75203	7.06752	12.7409	13.2308	11.4792	7.1789	12.8928	-0.108047	0.062221	-0.00278476	0.0439377	-0.0119216	-0.195625	0.0279076	-0.257331	-0.0961257	0.257846	-0.0306923	0.301268	0.51527	0.728312	0.987037	0.791	0.94266	0.277071	0.870675	0.124518	0.525967	0.153556	0.85105	0.0503647	0.745269	0.894746	1	0.906475	0.983832	0.586971	0.961754	0.359919	0.964802	1	1	0.548342	8.16375	19.5612	10.5462	13.0136	11.8858	15.8226	12.7336	13.6492	11.5058	10.5508	10.7995	15.9219	10.9365	9.14965	6.68511	14.4367	12.538	11.2333	9.6151	13.1432	13.3779	16.9278	11.4375	13.9132	12.6225	9.43604	11.855	13.2918	11.4993	15.7704	10.737	12.0102	11.6747	8.90433	11.5346	13.5822	13.8617	10.0216	15.3851	9.05095	12.356	11.3742	9.44558	11.2574	10.0382	11.9357	13.1934	11.7089	14.5633	13.6533	11.8281	17.8575	9.44625	14.104	10.501
Secisbp2		NO	ENSMUSG00000035139	75420	13	SECIS binding protein 2 [Source:MGI Symbol;Acc:MGI:1922670]	7761	5.9158	4.32397	5.76804	5.32894	5.66514	5.5918	4.39115	5.00736	5.58608	5.13433	0.0629929	0.0622176	0.0254897	-0.00316661	0.11907	0.11761	-0.0544274	-0.011622	-0.0560772	-0.0553929	0.0799171	0.00845542	0.70843	0.732352	0.883601	0.984992	0.480356	0.518534	0.754655	0.94496	0.715339	0.760733	0.630538	0.956121	0.867015	0.896229	0.956545	0.999358	0.716399	0.780881	0.905715	0.982165	0.98177	1	1	0.995859	18.5912	14.6335	18.1655	14.805	15.3878	11.7082	16.2594	14.5869	15.5285	17.1538	18.5221	15.7064	20.8108	19.2342	6.68511	18.1675	17.1907	19.268	15.4864	14.8708	16.8855	10.0869	22.6903	16.6628	15.7489	17.2272	15.9631	18.6504	18.7358	15.5664	16.3746	17.0173	19.4319	13.8387	17.0594	16.0485	16.9515	14.8301	18.4914	20.3357	16.3421	20.372	16.7253	15.6508	17.8653	14.4234	22.9944	19.6342	13.4346	14.6879	13.6099	15.3052	18.0701	19.2106	14.3232
Slc24a1		NO	ENSMUSG00000034452	214111	9	solute carrier family 24 (sodium/potassium/calcium exchanger), member 1 [Source:MGI Symbol;Acc:MGI:2384871]	14759	0.0452277	0.0947998	0.0633716	0	0	0.135117	0.0223282	0	0.0509781	0.153265	-0.170397	0.062161	-0.170397	0.00275722	-0.0919127	-0.170397	-0.119004	-0.0719191	-0.0784839	0.232558	-0.0513923	0.0746763	0.129614	0.60542	0.142494	0.98023	0.410189	0.159946	0.303325	0.518812	0.440915	0.0569692	0.639791	0.463285	0.344316	0.82619	0.372329	0.997131	0.659103	0.439928	0.594404	0.760814	0.95087	1	1	0.879809	6.40448	6.40448	6.40448	6.40448	7.93063	6.40448	6.40448	6.40448	6.40448	6.40448	6.40448	6.40448	6.40448	6.40448	6.40448	8.72251	6.40448	7.58297	6.40448	6.40448	6.40448	6.40448	10.016	6.40448	6.40448	9.4874	6.40448	6.40448	6.40448	6.40448	9.37273	6.40448	6.40448	6.40448	6.40448	6.40448	6.40448	6.40448	6.40448	6.40448	6.40448	6.40448	6.40448	6.40448	6.40448	8.44808	6.40448	7.99956	8.70287	6.40448	8.84719	6.40448	6.40448	6.40448	8.36826
Zfp174		NO	ENSMUSG00000054939	385674	16	zinc finger protein 174 [Source:MGI Symbol;Acc:MGI:2686600]	12257	0.560212	0.235611	0.291383	0.24673	0.636758	0.327407	0.450906	0.23722	0.219284	0.292482	0.0253709	0.0621479	0.045668	0.0828132	0.0314096	0.334475	0.248715	-0.0440318	-0.00603876	-0.272327	-0.203047	0.126845	0.862384	0.6944	0.762933	0.572033	0.830093	0.037989	0.104404	0.763603	0.963946	0.0890613	0.16308	0.344329	0.949845	0.876387	0.895937	0.769676	0.93224	0.185587	0.333324	0.906546	1	1	1	0.835676	9.31933	9.66829	10.1105	9.41158	10.6112	9.24264	6.66201	8.26343	9.25318	8.60186	9.33815	8.83246	6.66317	8.37115	6.40448	6.67797	9.60568	10.974	7.84908	8.10754	8.90495	6.40448	9.76879	9.8898	8.95048	9.1352	9.08287	6.40448	7.46432	6.40448	8.99638	10.688	10.6447	10.0743	8.81776	8.97202	9.07962	6.67057	6.40448	8.94083	10.1769	11.4284	9.90928	11.7753	8.58503	11.4117	8.00239	7.97482	9.7205	6.40448	9.78817	6.40448	10.2933	8.845	6.40448
Kif6		NO	ENSMUSG00000023999	319991	17	kinesin family member 6 [Source:MGI Symbol;Acc:MGI:1098238]	11371	1.1788	1.04212	0.617048	0.777383	0.521545	1.49315	1.28259	1.20647	1.11003	1.0938	-0.189438	0.0621317	-0.0511481	-0.0897616	-0.255188	-0.288772	-0.034435	-0.144455	0.0657497	0.350904	-0.0167131	0.0546937	0.264563	0.733474	0.769662	0.595455	0.13462	0.117368	0.843688	0.3938	0.669942	0.0583509	0.920039	0.722855	0.525829	0.896998	0.899512	0.785828	0.344609	0.368318	0.94837	0.666238	0.980282	1	1	0.951923	11.719	12.2578	12.9478	6.40448	10.7423	10.0245	9.47587	8.57813	9.45187	8.60186	13.7059	13.2108	14.7727	8.37115	6.40448	10.2901	9.81227	7.71899	12.7015	12.6811	10.9997	10.9167	6.40448	10.8747	9.09408	10.5996	9.61602	9.64584	9.59952	6.72687	9.73966	10.7363	7.31482	6.74008	9.00409	10.1882	9.25267	8.7446	10.0196	12.5744	10.3568	9.83582	8.51013	6.75194	8.70775	9.4294	14.5461	10.7112	11.1279	10.5193	10.1647	10.9827	10.8272	11.1669	10.2731
Naglu		NO	ENSMUSG00000001751	27419	11	alpha-N-acetylglucosaminidase (Sanfilippo disease IIIB) [Source:MGI Symbol;Acc:MGI:1351641]	5991	10.38	7.55339	14.5976	11.5995	8.92734	9.0978	8.0861	9.30404	9.8749	12.0527	0.243919	0.0620234	0.0722377	0.248581	0.421678	0.0543267	0.00647904	0.133976	-0.17776	0.00769672	0.0657587	0.114605	0.0733557	0.669113	0.603292	0.068177	0.00258623	0.708104	0.962779	0.320472	0.150737	0.957671	0.619749	0.351616	0.241287	0.862639	0.807904	0.211355	0.0196679	0.893526	0.993812	0.600127	0.820235	1	1	0.837584	20.0417	20.9147	18.4404	17.0401	20.1154	19.2391	21.2084	17.8791	19.5317	22.5266	22.9991	17.4629	22.9096	18.6102	20.9073	21.5333	20.3258	20.1441	23.1842	25.7016	21.4069	15.7076	24.3626	20.5952	21.9586	33.3686	35.0805	20.3875	19.493	30.7098	27.9173	28.7131	21.4425	23.3509	24.6014	24.695	15.727	21.6332	23.9537	26.8673	18.1845	22.9758	22.4237	18.0766	18.4505	20.8171	20.0033	19.0587	22.2801	18.1493	20.445	24.0952	16.1453	16.2342	20.0465
Slc30a3		NO	ENSMUSG00000029151	22784	5	solute carrier family 30 (zinc transporter), member 3 [Source:MGI Symbol;Acc:MGI:1345280]	12538	14.9339	0.672211	1.22389	0.603332	0.530055	0.804918	0.640024	1.07947	0.495507	0.52844	-0.0954276	0.0619956	0.0995239	-0.105289	0.134671	-0.0729375	-0.0552659	-0.0806361	-0.230099	0.134933	0.15479	-0.0246527	0.481432	0.671537	0.477732	0.437528	0.321526	0.617972	0.692945	0.55167	0.0664427	0.357499	0.248598	0.841761	0.724063	0.863701	0.727892	0.671744	0.576174	0.841261	0.8757	0.783131	0.67643	1	1	0.976934	10.5291	6.89425	6.83249	7.4132	7.8063	9.9445	7.1596	8.71375	10.4022	10.5384	8.3493	9.51535	9.22758	6.99728	6.97789	9.39522	6.88353	8.71053	8.06818	6.97758	8.86796	6.84542	9.5118	6.65824	9.90091	6.84079	7.24498	8.74999	10.826	11.5419	9.27291	8.47709	9.34813	7.2575	6.85824	9.48614	6.95961	11.2401	7.13366	7.23358	10.1604	6.75865	8.1117	7.5359	7.88187	8.71672	9.10658	8.96902	7.85158	9.44777	10.0058	7.10277	9.66365	7.08392	8.75658
Dancr		NO	ENSMUSG00000053656;ENSMUSG00000106943		5	differentiation antagonizing non-protein coding RNA [Source:MGI Symbol;Acc:MGI:1917286]	13653	0.986262	0.374833	0.482195	0.313864	0.402193	0.552333	0.405569	0.78478	0.58872	2.34238	-0.0222764	0.0619603	0.0887775	0.32834	-0.0152983	0.00102206	-0.0454348	0.0183847	-0.00697815	0.0609383	0.134212	0.309956	0.874312	0.683948	0.542761	0.0227624	0.913489	0.994638	0.755133	0.896129	0.956707	0.688879	0.335737	0.018704	0.955513	0.870905	0.770765	0.0979705	0.971773	1	0.905727	0.965269	1	1	1	0.432405	6.40448	6.68288	9.48589	6.40448	6.40448	6.40448	8.83154	9.4268	6.61331	6.40448	8.25281	6.40448	8.29743	6.40448	6.40448	10.0488	7.13612	6.40448	6.40448	9.26839	6.40448	12.1633	10.3219	6.65824	9.36881	9.68841	6.40448	8.19096	6.40448	9.63215	6.40448	6.40448	6.40448	6.74008	6.40448	6.40448	8.346	6.67057	6.40448	8.3371	8.57491	6.40448	6.40448	6.40448	8.07652	8.24777	8.24048	6.40448	8.06065	6.40448	6.40448	6.40448	6.40448	8.19446	8.42161
Hist1h2bp		NO	ENSMUSG00000069308	319188	13	histone cluster 1, H2bp [Source:MGI Symbol;Acc:MGI:2448409]	15225	0.336404	0.0197447	0	0	1.1501	0.514229	0.349622	0.0174085	0.432969	0.503152	-0.0165499	0.0619588	-0.00298136	0.0620572	-0.0165499	0.164163	0.0438462	0.0760025	0	-0.102204	-0.0468275	-0.0139453	0.852029	0.518664	0.974075	0.485175	0.852029	0.090803	0.633043	0.393149	1	0.288593	0.592884	0.863296	0.944614	0.774033	0.994968	0.708109	0.943894	0.319538	0.844705	0.665741	1	1	1	0.981277	8.23323	6.40448	6.40448	6.40448	6.40448	6.40448	6.40448	6.77628	6.40448	6.40448	6.40448	6.40448	7.60948	6.40448	6.68511	6.40448	6.40448	6.40448	8.09126	6.40448	6.40448	6.84542	6.40448	6.40448	6.40448	8.77425	6.40448	6.40448	6.40448	6.40448	6.40448	6.40448	6.40448	6.40448	6.40448	6.40448	6.40448	6.40448	6.40448	6.40448	8.7726	6.40448	6.64887	6.40448	8.42511	6.40448	6.40448	8.4072	6.40448	6.40448	6.78257	6.40448	6.40448	6.40448	6.40448
Ccne2		NO	ENSMUSG00000028212	12448	4	cyclin E2 [Source:MGI Symbol;Acc:MGI:1329034]	13179	0.610303	0.186723	0.359919	0.205977	0.192453	0.418759	0.0539677	0.217434	0.733229	0.813807	-0.023645	0.0618031	-0.0432697	0.115119	0.0282158	-0.0353672	-0.182498	0.127003	-0.0518608	0.0971703	0.139229	-0.011884	0.8894	0.736586	0.805654	0.499221	0.868204	0.847303	0.301608	0.456188	0.738393	0.597169	0.407689	0.938966	0.962683	0.899115	0.920568	0.718041	0.951595	0.955014	0.592321	0.715219	0.982969	1	1	0.991439	6.64948	6.40448	8.17719	6.69348	6.40448	6.40448	6.66201	6.40448	8.28941	8.17128	6.40448	9.21682	6.40448	6.40448	14.9982	9.56014	8.42225	6.40448	9.1491	6.40448	9.84062	15.9115	8.05545	7.92042	6.68623	6.40448	9.54551	8.82554	6.40448	10.3414	6.89678	6.66706	7.00509	7.75106	8.26872	6.65165	9.06196	8.05894	6.69282	6.70621	8.08578	6.40448	6.83361	8.96867	7.41794	9.41238	10.0413	8.18862	6.65182	6.40448	8.24532	6.40448	8.27903	7.51065	8.10498
Kcnip2		NO	ENSMUSG00000025221	80906	19	Kv channel-interacting protein 2 [Source:MGI Symbol;Acc:MGI:2135916]	11414	5.52018	2.04614	0.577285	0.783366	2.23904	2.58099	1.54807	1.19255	1.62652	1.4922	-0.351276	0.0617909	-0.304239	-0.143435	-0.433783	0.0147101	-0.10654	-0.166973	0.082507	0.0470808	-0.197699	0.0235375	0.0184795	0.694163	0.04686	0.325958	0.00406384	0.925371	0.479556	0.253567	0.53487	0.764413	0.171472	0.859254	0.0943783	0.876387	0.186533	0.568217	0.0281135	0.982244	0.744536	0.529256	0.966752	1	1	0.980709	10.1181	11.7882	9.99013	11.0214	9.05567	9.90414	11.4306	12.2011	8.91207	9.6638	6.72869	6.40448	9.04994	10.7362	6.68511	14.1283	10.9703	9.91231	9.04709	9.86592	12.5668	9.50796	9.35969	10.3888	9.47912	9.31429	8.14131	9.23554	6.77313	6.40448	9.28968	8.42853	9.68701	9.64035	8.83889	7.95748	8.9726	6.40448	10.8761	8.7114	10.8446	11.1962	11.7023	12.6873	9.67879	10.6375	13.649	11.1023	9.38633	13.5756	9.02064	11.9609	13.8115	9.21662	12.0723
Sec16b		NO	ENSMUSG00000026589	89867	1	SEC16 homolog B (S. cerevisiae) [Source:MGI Symbol;Acc:MGI:2148802]	14636	0.124097	0	0.159639	0.131707	0.0471613	0.0338706	0.0346049	0.221873	0.000785394	0.0405054	0.178633	0.0617346	0.256282	0.0572696	0.148419	0.0791227	0.0672684	0.00816092	0.0302134	-0.017388	0.189013	0.0491087	0.128371	0.623352	0.0366336	0.622658	0.205001	0.529356	0.576337	0.944036	0.775956	0.889875	0.103269	0.643867	0.342235	0.835907	0.157449	0.803918	0.445687	0.787913	0.810002	0.981662	0.986815	1	1	0.937303	6.64948	6.40448	6.40448	6.40448	8.1598	6.40448	6.40448	8.53172	8.44856	10.1593	6.40448	6.67031	6.66317	6.40448	6.40448	6.40448	6.40448	6.40448	6.40448	6.40448	8.45596	6.40448	6.40448	6.40448	6.40448	6.40448	6.40448	7.68226	6.40448	10.9706	6.40448	6.40448	6.40448	6.40448	9.0243	8.31961	8.32438	6.40448	6.40448	6.40448	6.40448	6.40448	6.40448	6.40448	8.42511	6.40448	6.40448	6.40448	7.93239	6.40448	6.40448	6.40448	6.40448	6.40448	6.40448
Tmigd1		NO	ENSMUSG00000020839	66601	11	transmembrane and immunoglobulin domain containing 1 [Source:MGI Symbol;Acc:MGI:1913851]	15016	0.112021	0	0	0.194885	0.741703	0.109769	0.0815582	0.315387	0	0.106978	0.0793955	0.0617346	0.133522	0.0596697	-1.77636e-15	0.275234	0.049112	-1.77636e-15	0.0793955	-0.2135	0.0844097	0.0596697	0.41614	0.55774	0.188197	0.5406	1	0.0110354	0.626036	1	0.373349	0.0461427	0.380851	0.502805	0.673233	0.798421	0.43896	0.748418	1	0.0822213	0.840064	1	0.93531	1	1	0.892935	6.40448	6.40448	7.85578	6.40448	6.40448	6.40448	6.40448	6.40448	6.40448	6.40448	7.82461	9.13418	6.40448	6.40448	6.40448	6.40448	6.40448	6.40448	6.40448	6.65478	6.40448	6.40448	6.40448	8.23324	6.40448	6.40448	6.40448	6.40448	6.40448	6.40448	6.40448	6.40448	6.40448	6.40448	6.40448	8.9907	6.40448	6.40448	6.40448	6.70621	6.40448	9.15405	6.40448	9.55188	7.79863	6.40448	6.40448	6.40448	7.93239	6.40448	6.40448	6.40448	6.40448	6.40448	6.40448
Ccdc68		NO	ENSMUSG00000038903	381175	18	coiled-coil domain containing 68 [Source:MGI Symbol;Acc:MGI:3612676]	15558	0.0733678	0	0	0	0	0.0983246	0.0461221	0.0662356	0.0729825	0.0986391	-3.55271e-15	0.0617346	0.0468566	0.0598582	-3.55271e-15	-1.77636e-15	0.0411939	0.0589541	0	0.0617346	0.00566269	0.000904094	1	0.448492	0.547555	0.427441	1	1	0.596847	0.434415	1	0.448492	0.939138	0.989494	1	0.723326	0.77336	0.663894	1	1	0.821657	0.698951	1	1	1	1	6.40448	6.40448	6.40448	6.40448	6.40448	7.6013	6.40448	6.40448	7.78243	6.40448	6.40448	6.40448	6.40448	6.93223	6.40448	6.40448	7.87633	6.40448	6.40448	6.40448	8.23989	6.6555	6.40448	6.40448	6.40448	6.40448	6.40448	6.40448	6.40448	6.40448	6.40448	6.40448	6.40448	6.40448	6.40448	6.40448	6.40448	6.40448	6.40448	6.40448	6.40448	6.40448	6.40448	6.40448	6.40448	6.40448	6.40448	6.40448	7.93239	6.40448	6.40448	6.40448	6.40448	6.40448	6.40448
Bspry		NO	ENSMUSG00000028392	192120	4	B-box and SPRY domain containing [Source:MGI Symbol;Acc:MGI:2177191]	12630	0.674452	0.296202	1.84931	1.06916	0.840503	0.412559	1.16278	1.06557	1.01164	0.289836	0.237313	0.0616859	0.303026	-0.0229078	0.407167	0.162458	0.272426	0.214104	-0.169854	-0.100772	0.0306	-0.237012	0.1317	0.71414	0.0640929	0.883129	0.0111638	0.33642	0.0950313	0.173014	0.235402	0.549974	0.842156	0.0997753	0.347742	0.88784	0.228036	0.956978	0.0612815	0.642776	0.314717	0.43139	0.883705	1	1	0.648099	7.69568	8.66889	11.5436	6.40448	8.97093	10.0046	9.43909	10.1752	9.30356	7.36283	8.67354	8.81006	9.24692	11.3273	6.40448	6.40448	8.15317	8.98836	9.24897	6.76128	7.24615	6.40448	9.89349	7.24135	6.40448	6.40448	11.8412	7.95179	9.86499	6.40448	10.696	9.96474	11.7189	9.67019	8.29362	10.3684	9.58227	6.40448	6.40448	9.97171	10.4852	6.40448	6.64887	9.7437	7.96182	6.40448	8.71724	8.27811	8.25256	6.40448	8.82499	6.40448	6.40448	6.40448	8.50853
Traf5		NO	ENSMUSG00000026637;ENSMUSG00000111385		1	TNF receptor-associated factor 5 [Source:MGI Symbol;Acc:MGI:107548]	12720	0.960876	0.290322	0.621465	0.995664	0.604279	0.393266	1.49778	1.13454	0.322236	0.951879	0.131227	0.061653	0.286203	0.23951	0.108168	0.168473	0.430735	-0.0301341	0.0230588	-0.10682	-0.144533	0.269644	0.440319	0.736586	0.106819	0.1616	0.52438	0.359578	0.0167281	0.858998	0.881617	0.560424	0.389029	0.0857179	0.692076	0.899115	0.316287	0.371034	0.745495	0.665113	0.103911	0.952086	0.99409	1	1	0.62394	10.2377	9.17197	9.51864	13.2266	9.13885	8.53077	6.66201	8.13255	9.00647	8.28986	12.5363	9.9635	6.40448	6.40448	6.40448	9.45763	6.40448	9.53479	6.40448	9.42807	11.1864	6.40448	9.06185	8.97258	9.83939	6.6529	9.61602	9.95501	9.77772	6.40448	6.40448	7.73071	6.40448	6.40448	9.41138	6.40448	13.1416	10.2164	6.40448	6.40448	8.91955	8.94963	9.31091	7.90868	6.40448	6.65124	6.40448	7.32148	8.64218	9.64584	6.40448	6.40448	9.15647	8.72915	6.40448
Lmnb2		NO	ENSMUSG00000062075	16907	10	lamin B2 [Source:MGI Symbol;Acc:MGI:96796]	8398	4.74649	2.69841	4.51411	3.64433	3.16914	3.6331	3.51558	4.23996	2.91674	4.16845	0.0984746	0.0616208	0.193099	0.190667	0.214856	0.0151609	0.107377	-0.0417751	-0.116381	0.04646	0.0857218	0.232443	0.492575	0.690547	0.195628	0.186497	0.137416	0.92192	0.469444	0.770579	0.375005	0.763982	0.544443	0.0795131	0.731676	0.87419	0.449996	0.405759	0.348966	0.980387	0.736668	0.909165	0.935954	1	1	0.61138	15.3879	16.7099	14.2353	17.3877	15.1843	12.1387	18.8117	14.7633	14.4554	19.1669	12.944	16.8226	12.971	15.2401	9.80266	17.6924	12.8954	16.3312	11.8769	17.1592	17.2167	17.7065	13.0223	16.1608	16.4542	14.6234	15.613	17.1161	16.0643	23.9184	16.8903	14.2672	12.0383	11.1533	16.5206	14.5557	17.486	14.8432	14.9771	16.2436	15.9628	18.1383	12.707	12.9612	11.8553	14.1139	18.9667	15.7005	15.9264	9.92119	14.8527	13.7884	12.1251	12.9412	16.6919
Car4		NO	ENSMUSG00000000805	12351	11	carbonic anhydrase 4 [Source:MGI Symbol;Acc:MGI:1096574]	14360	3.68496	0.0623614	0.26677	0.615238	0.167982	0.249874	0.491532	0.185847	0.101351	0.0159877	0.157116	0.0615688	0.0688386	-0.0152864	0.078971	0.026972	0.151991	0.016819	0.0781452	0.0345968	-0.0831527	-0.0321054	0.148078	0.596761	0.53687	0.887042	0.464092	0.816531	0.175555	0.875807	0.427614	0.766047	0.434471	0.743906	0.373552	0.82169	0.767412	0.958324	0.705209	0.941405	0.44611	0.957945	0.95087	1	1	0.957345	6.64948	6.40448	6.83249	6.91319	9.13885	9.0343	6.77167	8.555	6.70178	6.72838	6.63208	6.7836	6.77333	6.66318	6.40448	6.40448	6.73966	6.40448	7.99756	6.65478	6.64755	6.6555	6.40448	6.40448	6.8065	6.6529	6.92416	9.16682	6.40448	6.72687	6.82872	6.9403	6.66651	6.74008	8.71038	6.40448	6.75026	6.67057	7.06701	10.5502	8.31627	6.40448	6.40448	6.64828	6.40448	7.29999	6.40448	6.40448	8.53865	6.40448	6.66959	6.40448	6.40448	7.54991	6.40448
Cabp1		NO	ENSMUSG00000029544	29867	5	calcium binding protein 1 [Source:MGI Symbol;Acc:MGI:1352750]	9349	50.5666	6.70035	6.34659	7.48392	6.19236	8.47703	9.16953	6.11476	7.24216	7.5781	0.0177833	0.0615199	-0.104825	0.0156303	-0.122362	-0.129879	0.122703	-0.00571156	0.140145	0.191399	-0.227527	0.0213419	0.912789	0.725888	0.533147	0.923311	0.452227	0.460051	0.465985	0.971938	0.346318	0.277665	0.15898	0.885518	0.970917	0.893312	0.765195	0.973783	0.695543	0.743886	0.733154	0.99225	0.93027	1	1	0.984437	16.73	12.6052	16.6455	14.9887	10.3602	15.893	10.0528	12.4526	11.966	16.4238	12.5785	10.8674	14.8098	13.8181	15.3708	13.2242	14.8982	10.3859	10.3449	15.4097	12.7103	13.1811	14.1951	14.3273	13.8782	10.1345	12.2088	14.9326	11.9708	14.8336	12.6855	13.142	7.00509	14.2606	12.2398	12.4046	14.2084	11.6116	16.6133	12.5744	12.8144	7.45668	15.1388	11.7117	14.8688	15.7857	11.8399	11.9959	11.3323	19.2463	14.8268	17.4147	12.5424	10.6869	11.4162
Ddx25		NO	ENSMUSG00000032101	30959	9	DEAD (Asp-Glu-Ala-Asp) box polypeptide 25 [Source:MGI Symbol;Acc:MGI:1353582]	9543	13.2534	5.19328	4.43212	4.38057	4.44352	6.15231	4.64453	3.96124	4.2425	5.59907	-0.136146	0.0614944	-0.237962	-0.0863121	-0.105494	-0.116305	-0.0708619	-0.196872	-0.0306529	0.177799	-0.1671	0.11056	0.421778	0.73631	0.176849	0.609927	0.533157	0.524745	0.685329	0.246864	0.842517	0.332051	0.318095	0.47457	0.677377	0.899059	0.423027	0.795588	0.751915	0.78487	0.871699	0.521155	0.989931	1	1	0.882505	14.682	12.4639	11.11	12.0679	13.6275	13.8971	7.25429	11.7438	13.2039	13.8857	9.56916	15.5154	13.1297	15.3011	6.97789	14.1001	13.3981	10.8499	11.3342	6.97758	15.6867	11.5892	16.1921	15.9307	16.1453	10.541	12.2088	11.5134	12.1247	14.6431	12.3763	13.0059	12.6307	14.0294	12.1846	9.68524	14.9763	10.3723	14.9467	11.3752	12.5056	12.4456	14.4087	13.556	10.108	12.7992	15.5554	14.1844	12.8434	15.6891	15.9236	10.3155	13.2504	16.8729	12.5211
Nelfe		NO	ENSMUSG00000024369	27632	17	negative elongation factor complex member E, Rdbp [Source:MGI Symbol;Acc:MGI:102744]	3518	26.7184	23.4543	34.4508	42.1755	28.8143	27.799	31.1265	36.6581	38.5339	38.6738	0.458481	0.0614456	0.324303	0.352824	0.262321	0.103878	0.19243	0.36599	0.19616	-0.0424319	0.131873	-0.013166	0.00141879	0.678504	0.0253935	0.0124011	0.0597903	0.484089	0.178366	0.00963981	0.121148	0.774604	0.331491	0.916245	0.013954	0.868014	0.121696	0.062639	0.20166	0.760949	0.44939	0.0699093	0.782552	1	1	0.989001	30.3407	33.2397	29.5547	25.1001	33.049	40.5215	39.5877	33.9273	34.4262	34.9944	29.0733	36.8573	33.7694	38.0573	58.6051	35.4527	29.8633	27.6893	33.3195	42.3809	38.2391	25.95	39.2537	32.827	44.6221	28.5414	29.3529	35.7299	30.558	31.2424	36.4127	35.9076	33.9821	34.4266	47.8884	33.7654	31.6053	43.5719	41.6628	36.0814	33.4059	28.9294	24.9152	32.7079	29.5888	29.0276	32.2777	30.5402	24.3989	28.8128	34.1376	31.2969	25.9881	21.299	27.4909
Aip		NO	ENSMUSG00000024847;ENSMUSG00000097319	11632	19	aryl-hydrocarbon receptor-interacting protein [Source:MGI Symbol;Acc:MGI:109622]	2674	45.9944	28.3891	29.313	35.8265	33.7633	33.9203	34.2098	39.1996	34.4785	43.4872	0.0985674	0.0614035	0.211864	0.313205	-0.0887552	0.0530414	0.101076	0.0813024	0.187323	0.00836209	0.110788	0.231903	0.385837	0.61617	0.0746388	0.00744987	0.434588	0.66491	0.389815	0.473948	0.0741823	0.945513	0.323381	0.028232	0.648484	0.83257	0.252862	0.0429143	0.68156	0.86703	0.671594	0.72797	0.694304	1	1	0.467112	41.5001	42.5087	42.4801	46.236	36.8697	34.8204	48.5089	46.972	40.6555	42.1476	39.7785	45.4044	45.1224	45.8234	37.8051	43.0262	38.1719	37.2788	34.2448	55.4882	37.4156	56.1871	50.1339	44.5686	39.8338	48.6329	36.2594	30.5775	37.9421	36.8023	34.4146	35.2128	38.2785	48.9502	33.4796	44.0603	34.8615	34.4163	58.8195	34.9728	43.428	39.0974	38.9371	45.4691	30.8935	40.7303	41.8794	36.5203	39.6785	38.6762	38.6187	36.0982	39.657	38.6395	36.1739
Cd164l2		NO	ENSMUSG00000028865	69655	4	CD164 sialomucin-like 2 [Source:MGI Symbol;Acc:MGI:1916905]	12288	3.3938	1.05458	2.94004	3.03874	1.019	1.07186	2.54057	1.77095	1.18556	2.22931	0.252334	0.0613873	0.213262	0.230208	0.306388	0.0207019	0.272936	0.0462106	-0.0540542	0.0406854	-0.0596749	0.183997	0.114951	0.719706	0.196001	0.149647	0.0569003	0.903628	0.0995513	0.770413	0.708509	0.81195	0.702382	0.206152	0.320395	0.890756	0.450524	0.353221	0.195265	0.973061	0.32318	0.909143	0.98177	1	1	0.753725	9.37039	11.5893	6.64824	10.3188	10.1365	8.36458	9.27044	9.84712	7.90126	8.30913	9.00261	9.13418	6.66317	6.66318	6.40448	9.83821	9.89883	8.50537	8.26859	9.48027	10.8235	8.06212	8.80875	10.2314	9.58731	6.6529	11.5487	10.3951	9.50843	10.1896	9.67744	9.54658	6.40448	6.40448	6.40448	9.2622	10.9491	11.2401	12.9117	8.77003	8.57491	6.40448	6.64887	9.99091	7.79863	8.67672	8.9249	8.95096	7.37922	6.40448	6.40448	6.40448	10.168	9.58167	6.62641
Zdhhc16		NO	ENSMUSG00000025157	74168	19	zinc finger, DHHC domain containing 16 [Source:MGI Symbol;Acc:MGI:1921418]	6840	10.0506	7.41103	15.8318	16.406	12.5845	9.1809	9.27651	8.97163	9.68327	8.42168	0.492554	0.0613479	0.0400599	-0.0121907	0.462093	0.283076	0.0668636	0.0882828	0.0304607	-0.221728	-0.0268037	-0.100473	0.000446127	0.668545	0.770181	0.926724	0.000917271	0.0519456	0.626067	0.506235	0.801296	0.125443	0.837535	0.407788	0.00555544	0.862484	0.899984	0.974816	0.00859935	0.225815	0.840064	0.751576	0.986815	1	1	0.859855	12.7758	19.8077	13.2765	21.3025	21.287	18.3328	17.504	19.5203	17.82	16.0545	18.7436	13.6361	19.1313	15.5801	13.8684	21.607	16.065	20.9106	17.9906	14.6155	15.3116	20.1771	17.9118	14.291	21.3993	13.4034	19.6536	25.7759	24.3575	19.3754	24.3175	23.5161	24.2157	25.558	27.9114	22.1533	20.5452	22.641	27.5696	18.9379	16.6361	26.2022	18.1379	21.5442	19.9155	20.3914	16.5865	17.843	16.5689	15.7326	17.2491	14.7515	16.0677	17.29	17.9918
Ctu1		NO	ENSMUSG00000038888	233189	7	cytosolic thiouridylase subunit 1 [Source:MGI Symbol;Acc:MGI:2385277]	9477	3.49582	2.88593	4.19608	2.24138	3.48148	3.68851	3.86181	3.81747	3.03934	4.06232	-0.266055	0.0613277	0.0994096	0.111286	0.052483	0.0657969	0.129467	-0.122677	-0.318538	-0.00446921	-0.0300575	0.233963	0.174611	0.770267	0.621268	0.567495	0.7872	0.754062	0.52026	0.528649	0.0767208	0.983015	0.87538	0.190703	0.414777	0.916716	0.8183	0.766469	0.909062	0.915587	0.77363	0.767461	0.704461	1	1	0.743982	14.5479	15.4692	12.4928	14.8817	11.4809	14.8524	13.9756	12.6045	11.7425	15.1733	12.5891	15.9345	12.0869	8.6934	6.68511	14.0436	14.2474	11.75	17.6361	11.9453	9.7942	15.5141	12.64	15.3263	14.6516	17.5919	9.99037	14.5505	15.4514	23.9683	11.1119	13.2232	8.61335	13.7321	11.3157	12.4796	14.4739	6.67057	6.69282	11.592	12.2739	14.9796	13.7517	11.9143	13.6896	14.5259	15.5948	14.3283	9.24683	13.5289	11.6481	11.4313	16.901	10.6018	13.7601
Gm21284		NO	ENSMUSG00000108660		6	predicted gene, 21284 [Source:MGI Symbol;Acc:MGI:5434639]	15599	0.0505216	0.00127989	0.0350886	0.00105745	0.00260197	0.0374553	0	0	0.0396298	0.000856405	-0.0028053	0.0613054	-0.0118814	-0.00420425	0.0383708	0.00423135	-0.0118814	0.0412106	-0.0411761	0.0570741	-1.77636e-15	-0.0454149	0.968852	0.430792	0.872954	0.953334	0.59374	0.956514	0.872954	0.566788	0.530823	0.463112	1	0.489563	0.993322	0.708601	0.952225	0.985563	0.792871	0.991724	0.962374	0.792215	0.96629	1	1	0.88916	6.40448	6.40448	6.40448	6.40448	6.40448	6.40448	6.40448	6.40448	6.40448	6.40448	6.40448	6.40448	6.40448	6.40448	6.40448	6.40448	6.40448	8.28629	6.40448	6.40448	6.64755	6.40448	6.40448	6.40448	6.40448	6.40448	6.40448	6.40448	6.40448	6.40448	6.40448	8.1729	6.40448	6.40448	6.40448	6.40448	6.40448	6.40448	6.69282	6.40448	6.7723	6.40448	6.40448	6.40448	6.40448	6.75619	6.40448	6.40448	7.8239	6.40448	6.40448	6.40448	6.40448	6.67371	6.40448
Asxl1		NO	ENSMUSG00000042548	228790	2	additional sex combs like 1 [Source:MGI Symbol;Acc:MGI:2684063]	9197	2.75472	1.08759	1.58907	1.71602	1.62751	1.4431	1.57937	1.31794	0.958301	1.12722	0.164802	0.0612902	0.0264643	-0.0160403	0.152877	0.185265	0.148798	-0.127109	0.0119251	-0.123974	-0.122333	0.111069	0.297959	0.718907	0.870995	0.918918	0.333963	0.278886	0.362941	0.421189	0.933927	0.4674	0.432322	0.441224	0.56143	0.890189	0.951017	0.971946	0.587623	0.588978	0.649273	0.68948	1	1	1	0.87405	18.9794	14.3742	13.5082	15.8185	13.3021	10.2596	14.6725	8.75785	15.845	13.1619	14.1909	12.5778	13.0637	13.3401	7.60145	11.1445	12.4815	12.6494	12.6439	11.3099	11.5124	12.4876	13.1033	12.6132	15.406	12.2025	14.8788	12.504	17.4394	11.8945	12.6146	15.1731	15.522	9.07403	11.9337	14.5898	16.0969	15.757	16.8897	17.9498	13.1968	16.5038	15.106	12.9139	15.0384	12.7503	8.43991	15.1776	15.3406	16.5941	11.7833	16.9042	10.0039	12.8547	13.1253
Zfp644		NO	ENSMUSG00000049606	52397	5	zinc finger protein 644 [Source:MGI Symbol;Acc:MGI:1277212]	8759	4.04765	1.69113	2.1418	2.06884	2.46363	2.04176	1.74005	1.80508	1.94628	1.5292	-0.00129985	0.0612653	-0.0332256	-0.125133	0.0707592	0.182798	-0.0198923	-0.0556496	-0.072059	-0.121533	-0.0133333	-0.0694835	0.993674	0.729485	0.844648	0.446468	0.666272	0.304215	0.906598	0.734393	0.630508	0.493404	0.934261	0.642752	1	0.895054	0.940187	0.679206	0.83788	0.612244	0.973293	0.891425	0.975365	1	1	0.93719	11.1802	13.804	13.7491	17.1997	13.0411	15.8085	11.8307	14.3968	17.82	12.3379	15.7876	12.0402	16.1433	18.5646	8.24865	10.2351	12.7287	14.9493	18.392	17.8656	14.0375	11.3831	10.016	13.6666	13.4982	11.9833	16.7464	15.5137	13.7993	15.5664	18.0475	14.768	10.9936	13.966	13.6844	16.8175	17.6188	18.1122	8.01324	14.025	13.8281	15.4981	17.788	15.2839	18.6234	14.2404	13.9514	16.6022	15.2625	14.145	17.4321	12.7681	12.7909	12.1627	16.6309
Clrn1		NO	ENSMUSG00000043850	229320	3	clarin 1 [Source:MGI Symbol;Acc:MGI:2388124]	13716	0.352854	0.00200445	0.129298	0.364712	0.0870097	0.0729459	0.214433	0.420784	0.227219	0.410549	0.226728	0.0612214	0.346839	0.248545	0.106627	0.114508	0.200453	0.222401	0.120101	-0.0532865	0.146387	0.0261448	0.0854993	0.663326	0.0122309	0.0600876	0.41383	0.416505	0.140109	0.0914782	0.314077	0.704701	0.256539	0.825786	0.265893	0.860001	0.0737811	0.19442	0.662773	0.71255	0.393496	0.30295	0.908798	1	1	0.973979	6.64948	9.05743	8.15397	6.40448	6.40448	8.33597	6.66201	8.80145	8.138	8.28986	9.79143	7.96922	7.8043	6.40448	6.40448	8.30968	7.09215	8.40995	8.74429	9.17748	9.76307	6.40448	6.66592	10.0381	6.40448	6.40448	6.40448	6.40448	6.40448	6.40448	6.40448	8.50109	8.63631	8.973	6.40448	7.79479	11.0028	6.40448	6.69282	6.70621	6.66245	6.40448	7.96407	6.40448	7.71154	8.2935	6.40448	6.40448	6.40448	6.40448	6.40448	6.70796	6.40448	6.40448	6.40448
D19Bwg1357e		NO					4433	10.575	10.1317	9.91539	10.7835	10.2867	12.3248	10.9856	11.8236	14.0834	10.0665	-0.0580178	0.0611899	0.0336096	-0.119885	-0.125385	-0.074921	0.00106261	0.175584	0.0673671	0.136111	0.032547	-0.295469	0.647053	0.654809	0.797451	0.345581	0.324087	0.584259	0.993524	0.169087	0.560536	0.321686	0.794354	0.0129284	0.830021	0.854631	0.91549	0.58833	0.579037	0.820399	1	0.426278	0.970659	1	1	0.394837	29.603	26.4884	25.9192	28.1996	29.5234	26.2507	29.7581	32.2636	26.4649	28.3255	27.3439	25.8417	32.4653	26.2527	56.649	28.306	26.1689	26.6118	30.0644	30.1647	21.2017	24.7668	25.3949	29.9304	26.3291	21.5241	22.8196	27.1868	28.5051	26.1178	22.0631	23.9066	27.2685	28.8315	30.5606	23.8262	19.3504	29.9616	29.9226	25.2924	28.1105	23.3776	27.2003	25.8105	26.7853	32.2921	28.0875	29.6054	31.3281	23.5444	24.259	32.6701	28.9692	26.5799	26.2536
Evpl		NO	ENSMUSG00000034282	14027	11	envoplakin [Source:MGI Symbol;Acc:MGI:107507]	12648	0.97657	0.125343	0.238996	0.244626	0.297162	0.191059	0.0812538	0.186299	0.130331	0.601358	0.0955534	0.0611719	0.0501259	0.375301	0.0778544	0.220853	-0.0921964	0.00559177	0.017699	-0.159681	0.142322	0.36971	0.523204	0.704809	0.745719	0.0145008	0.602726	0.174699	0.551315	0.970143	0.896751	0.324521	0.33599	0.00861815	0.750288	0.882734	0.887796	0.0703346	0.798243	0.462041	0.793146	0.991719	0.997228	1	1	0.344234	6.64948	6.80168	6.40448	6.40448	8.84058	8.79073	9.49417	6.40448	8.15526	9.24583	8.87419	6.40448	8.5817	7.57473	6.40448	8.22566	6.63973	7.81438	9.44302	9.71784	12.0549	12.4876	11.9215	9.08933	9.56583	6.6529	6.76778	10.4094	9.06833	6.72687	8.3157	10.4095	6.40448	10.0462	6.77266	9.38394	6.40448	8.90166	6.81599	10.4638	10.3081	9.35006	8.6719	7.90868	8.9133	9.90285	6.73649	8.78474	8.64218	6.689	6.66959	6.40448	8.05275	9.56201	8.33216
Galnt2		NO	ENSMUSG00000089704	108148	8	UDP-N-acetyl-alpha-D-galactosamine:polypeptide N-acetylgalactosaminyltransferase 2 [Source:MGI Symbol;Acc:MGI:894694]	1822	22.5498	20.6929	27.8521	26.8948	21.8833	24.7535	22.286	24.2424	22.5988	24.2172	0.166012	0.0611543	0.0357198	0.00815298	0.201578	-0.0520014	-0.0245282	-0.0177602	-0.035566	0.113156	0.060248	0.0259132	0.183183	0.647553	0.780195	0.947463	0.107365	0.697392	0.848004	0.885873	0.752955	0.398679	0.6218	0.818581	0.425503	0.850559	0.905469	0.983394	0.297718	0.887673	0.950659	0.96195	0.985287	1	1	0.973353	60.8789	41.1667	48.5531	64.3415	45.3857	47.621	67.0001	45.308	54.7361	48.7027	55.7971	48.1468	49.8383	48.995	54.727	48.7951	50.579	55.6212	48.2986	57.1001	56.9173	82.2928	46.7943	45.9305	36.768	47.5374	51.5823	62.1376	68.4707	53.0426	58.0754	61.6075	61.6624	58.224	67.5517	59.3906	48.1423	56.1267	61.3451	55.8151	56.2285	43.3008	45.3928	47.4923	57.8475	55.6197	59.2738	57.399	54.5184	43.5636	45.4488	49.2249	53.6172	55.3053	54.8072
Stk32c		NO	ENSMUSG00000015981;ENSMUSG00000111536	57740	7	serine/threonine kinase 32C [Source:MGI Symbol;Acc:MGI:2385336]	7811	13.0872	6.66729	5.70651	6.02683	6.77376	7.96496	6.52978	6.69558	5.90325	10.1651	-0.11648	0.0611307	-0.0546598	0.233771	-0.159343	-0.0278184	-0.0971182	-0.222582	0.0428627	0.0889491	0.0424583	0.456353	0.517236	0.75267	0.768521	0.196224	0.376443	0.885934	0.601335	0.218179	0.79373	0.646743	0.810484	0.00706126	0.7461	0.909302	0.899148	0.418587	0.629069	0.968073	0.824863	0.488986	0.986815	1	1	0.318021	15.2018	13.7448	16.2558	9.88041	21.931	20.2002	17.0539	18.3686	17.8881	14.4346	12.1191	18.096	12.0869	17.3213	6.89823	15.6411	17.5764	17.6598	18.0888	18.7027	17.8628	25.4554	20.0989	22.7364	17.7662	16.8166	16.7349	11.93	17.59	18.4328	12.1224	12.9786	16.9256	19.2129	12.7957	12.4671	15.0846	16.7125	16.4086	16.7392	14.4813	17.1765	16.9563	14.0686	20.3161	17.0387	14.5968	15.6263	17.3732	24.3005	15.5193	25.1261	15.2178	14.1723	15.7852
Cldn2		NO	ENSMUSG00000047230	12738	X	claudin 2 [Source:MGI Symbol;Acc:MGI:1276110]	13610	0.123133	0.299166	0.107819	0.275475	0.418887	0.484569	0.0014338	0.315799	0.303769	0.0741516	-0.026193	0.0611247	0.0157656	-0.211578	-0.189846	0.0702543	-0.265698	-0.0100723	0.163653	-0.00912952	0.281463	-0.201505	0.845468	0.673881	0.909672	0.119372	0.161393	0.628699	0.0598852	0.940247	0.185615	0.949843	0.0372542	0.104526	0.941431	0.864789	0.968033	0.307491	0.385254	0.848734	0.238564	0.980854	0.850048	1	0.959879	0.654736	6.40448	6.40448	6.40448	6.40448	6.40448	6.68507	6.40448	8.36379	8.74503	6.40448	8.7416	8.85474	6.66317	8.94837	6.40448	6.40448	8.7601	8.0205	9.34688	6.40448	8.75491	6.40448	6.40448	6.40448	6.40448	6.40448	6.6593	6.40448	6.40448	6.40448	9.35622	6.40448	6.40448	9.30158	8.66655	6.40448	6.64711	6.40448	9.42672	7.16863	6.40448	10.5126	8.27342	8.1072	7.92222	6.40448	10.0136	9.54567	8.84075	6.40448	10.0058	6.40448	8.05275	8.48577	6.40448
Zfp61		NO	ENSMUSG00000050605	22719	7	zinc finger protein 61 [Source:MGI Symbol;Acc:MGI:99663]	11354	2.65253	0.916833	2.5822	1.24642	1.67329	1.33861	1.52667	1.42636	0.915137	1.72023	0.0670457	0.0611048	0.111394	0.164764	0.338359	0.208136	0.122236	-0.011184	-0.271314	-0.147031	-0.0108427	0.175948	0.673914	0.722492	0.499561	0.303037	0.037185	0.229191	0.458942	0.943998	0.0660072	0.394101	0.944935	0.229083	0.846543	0.892043	0.742688	0.544051	0.146343	0.531424	0.72641	0.981662	0.67643	1	1	0.773576	12.3118	9.30594	8.60571	6.91319	12.5938	10.8742	12.1511	12.2854	10.4973	7.91555	8.27238	8.69605	8.78008	9.14965	6.68511	9.02646	9.68024	10.7399	9.58419	11.2265	12.1783	6.76231	9.89349	11.7025	11.5315	9.18961	10.1541	9.45268	8.96712	16.5041	12.8615	11.0524	13.0421	8.34483	10.098	11.2468	10.149	10.5589	6.81599	10.1992	10.3568	10.5273	12.2805	9.35354	10.1541	9.87131	6.73649	12.8976	9.73673	9.14834	9.54395	6.40448	9.98545	10.2707	9.86095
Sorcs3		NO	ENSMUSG00000063434	66673	19	sortilin-related VPS10 domain containing receptor 3 [Source:MGI Symbol;Acc:MGI:1913923]	11569	1.90811	0.593346	0.765092	0.334624	0.630254	0.786991	0.456915	0.538786	0.280979	0.548027	-0.284316	0.0610613	-0.0538128	-0.0952124	-0.0236296	-0.011879	-0.133706	-0.29325	-0.260687	0.0729402	0.0798928	0.198038	0.0672261	0.711945	0.733921	0.534473	0.87728	0.9427	0.399619	0.0593105	0.0660659	0.65924	0.596881	0.159956	0.228579	0.886627	0.881269	0.744253	0.95621	0.987964	0.680014	0.232132	0.67643	1	1	0.714418	10.7974	9.03417	10.1848	6.91319	8.88449	11.0175	10.1692	9.38878	10.4763	8.87157	10.1375	10.4189	8.0365	9.60183	6.68511	10.993	8.36238	9.21021	6.64318	6.97758	8.79296	11.3553	11.0272	11.9624	9.07046	9.09857	15.5895	11.096	10.2367	10.9706	9.22226	9.35533	6.40448	6.88414	6.77266	10.4423	9.6142	10.4065	6.40448	9.71267	8.59743	9.93179	12.0569	9.35354	11.3778	9.77577	10.9793	8.72774	11.5068	13.0878	10.7387	8.14179	11.7584	10.4813	10.5952
Tnfrsf11a		NO	ENSMUSG00000026321	21934	1	tumor necrosis factor receptor superfamily, member 11a, NFKB activator [Source:MGI Symbol;Acc:MGI:1314891]	13418	1.2913	0.0962523	0.514314	0.233214	0.150958	0.142697	0.0645864	0.0861583	0.0610073	0.179501	0.115071	0.0609834	-0.000460915	0.0191311	0.309117	0.0893152	-0.0610283	-0.0397899	-0.194046	-0.0283318	0.0605674	0.058921	0.43687	0.702263	0.997591	0.896879	0.0399269	0.575862	0.689499	0.787552	0.153598	0.858969	0.677523	0.66217	0.689725	0.881073	1	0.962336	0.153916	0.814878	0.874422	0.918634	0.821525	1	1	0.942106	6.75366	6.40448	6.40448	6.81694	6.40448	9.15117	6.66201	8.10555	7.56503	6.40448	8.49742	6.40448	6.40448	6.77336	6.68511	6.40448	8.46153	8.0205	6.74462	6.65478	6.40448	6.40448	6.66592	7.92042	6.8065	11.5349	6.92416	7.65297	8.7786	13.2117	11.2687	6.9403	9.61339	6.74008	6.6627	8.76073	6.75026	6.78397	11.5225	8.68174	8.34071	6.40448	8.75011	6.75194	8.522	8.42647	6.40448	8.14271	8.66252	6.40448	6.87053	6.70796	9.68303	6.67371	6.62641
Cnr1		NO	ENSMUSG00000044288	12801	4	cannabinoid receptor 1 (brain) [Source:MGI Symbol;Acc:MGI:104615]	12013	4.5248	0.214912	0.354714	0.41562	0.410565	0.244181	0.644743	0.686119	0.302324	0.198639	0.177799	0.0609441	0.311238	-0.0229087	0.12594	0.204313	0.3528	0.0954147	0.0518585	-0.143369	-0.0415611	-0.118323	0.216617	0.69318	0.0388717	0.872657	0.379837	0.189074	0.0198602	0.505204	0.691198	0.354855	0.768122	0.366182	0.469461	0.875679	0.164057	0.952203	0.63243	0.482335	0.116902	0.751014	0.980282	1	1	0.844895	10.3992	9.45797	11.0832	12.6312	10.1539	8.76555	10.3486	6.40448	11.381	10.997	9.85934	12.6064	9.00953	11.2681	6.80489	9.24669	8.66949	8.23528	7.97352	7.03485	6.83126	6.84542	9.43627	9.63508	7.11648	9.62215	10.3302	8.82554	6.99691	10.3913	10.5858	6.9403	8.65912	7.58526	9.29837	10.8173	9.86389	9.09528	7.19549	11.0119	8.29162	10.0889	10.7562	8.01013	9.82488	8.73656	9.34352	8.74683	8.86006	6.8105	7.01233	6.8378	9.28267	7.24609	10.8151
Galns		NO	ENSMUSG00000015027	50917	8	galactosamine (N-acetyl)-6-sulfate sulfatase [Source:MGI Symbol;Acc:MGI:1355303]	8784	4.50939	3.52312	6.19952	5.27559	4.22866	4.21763	4.13346	4.26105	3.21203	3.74014	0.10015	0.060938	0.0603794	-0.119601	0.27058	0.0620791	0.0166119	-0.164239	-0.170431	-0.00114107	0.0437676	0.0446382	0.612894	0.775459	0.767851	0.545899	0.174729	0.771373	0.935249	0.407608	0.34696	0.995737	0.822403	0.804715	0.811927	0.918743	0.898673	0.750996	0.403745	0.922837	0.982624	0.678247	0.93027	1	1	0.97128	13.1223	12.4954	9.45294	19.2085	18.118	14.1352	14.9906	13.1735	14.8305	12.6551	16.1877	15.2462	11.6043	13.0775	6.68511	14.9895	13.5917	13.8323	15.5588	13.0566	9.47567	6.76231	15.8381	18.8433	14.5192	15.2373	22.8408	14.0185	15.2814	16.5768	18.4183	18.4449	13.3118	7.33046	19.7261	16.8175	12.2503	16.5131	17.1935	18.9685	16.6713	13.127	12.2805	15.6722	15.106	16.1023	12.8045	14.0509	14.5405	15.0445	18.0863	11.2296	13.022	14.9933	12.9392
Ms4a6c		NO	ENSMUSG00000079419	73656	19	membrane-spanning 4-domains, subfamily A, member 6C [Source:MGI Symbol;Acc:MGI:2385644]	13472	9.09964	0.0309675	1.72368	1.0403	0.368954	0.37329	0.4645	2.37166	1.30888	3.36829	0.158093	0.0609008	0.305988	0.339521	0.255555	0.0530907	0.0673473	0.214881	-0.0974616	0.00781008	0.238641	0.124639	0.302493	0.711917	0.0564767	0.0294364	0.098099	0.747474	0.669785	0.162755	0.485088	0.962205	0.116756	0.372617	0.565474	0.886627	0.210403	0.117866	0.279965	0.913096	0.863489	0.41769	0.960621	1	1	0.84619	6.64948	6.40448	6.64824	6.40448	6.78166	9.15117	10.6499	6.77628	10.705	8.75594	6.72869	6.67031	6.66317	9.24713	6.40448	6.40448	8.57654	9.07027	8.13676	6.76128	6.40448	12.6028	6.66592	10.9043	6.68623	11.0423	8.73988	8.73087	10.6075	8.4844	6.64612	6.40448	6.66651	6.88414	10.098	8.70108	6.40448	6.67057	6.69282	7.02199	6.66245	6.40448	6.64887	8.48375	6.40448	6.75619	6.81342	6.40448	8.38799	6.40448	6.66959	6.40448	6.78889	6.67371	6.62641
Angptl2		NO	ENSMUSG00000004105	26360	2	angiopoietin-like 2 [Source:MGI Symbol;Acc:MGI:1347002]	8217	4.56056	3.52491	3.85178	3.42893	3.70407	4.40847	3.59977	4.88311	3.14977	5.24864	-0.0993778	0.06082	0.104684	0.163602	-0.09101	-0.071373	-0.0548976	-0.226848	-0.00836771	0.132193	0.159582	0.39045	0.620184	0.778697	0.613702	0.415454	0.649871	0.741602	0.791054	0.260145	0.9635	0.541872	0.420451	0.0363272	0.816145	0.920118	0.813592	0.653191	0.82813	0.909912	0.924797	0.537202	1	1	1	0.503326	14.5927	11.8374	16.6979	21.3163	13.4383	14.1944	11.0922	18.2058	20.8079	18.9911	19.6052	14.5574	15.2516	19.0645	6.40448	13.2534	16.3613	13.6242	13.9514	12.2591	15.1821	20.9112	21.9752	22.1257	15.7632	17.1086	19.1173	19.2403	15.9807	20.8202	12.7913	10.9742	8.63631	15.4716	17.7539	14.0037	17.2092	15.103	14.1921	10.0407	22.731	11.6164	15.3243	13.4059	13.5474	19.7698	16.5673	14.0621	18.6265	13.5445	17.2369	12.713	15.9771	14.3085	18.787
Ydjc		NO	ENSMUSG00000041774	69101	16	YdjC homolog (bacterial) [Source:MGI Symbol;Acc:MGI:1916351]	13803	3.36322	0.0122779	0.014565	0.0216123	0.0221535	0.190862	1.46619	1.55472	0.424669	1.17777	0.0262769	0.0607831	0.329171	0.314953	0.000226461	0.0239615	0.395813	0.145568	0.0260505	0.0368216	-0.0666414	0.169384	0.845654	0.676942	0.0213201	0.0226592	0.998661	0.869453	0.00613719	0.283275	0.832573	0.800639	0.61692	0.17278	0.941541	0.867152	0.107899	0.0976877	1	0.960987	0.0517131	0.560975	0.988996	1	1	0.726055	6.75366	9.75042	10.0956	10.7543	8.88449	6.40448	11.943	11.4948	8.25649	6.40448	6.63208	6.40448	6.9322	9.78017	6.40448	6.67797	6.63973	8.13021	6.64318	6.65478	8.69711	6.6555	8.65336	10.7706	6.40448	10.2874	6.6593	6.89882	6.40448	6.40448	6.64612	6.40448	6.40448	6.74008	6.6627	6.40448	6.64711	6.67057	6.81599	6.70621	6.8578	6.40448	6.64887	6.64828	6.70927	6.65124	6.40448	8.46972	6.40448	6.40448	6.40448	6.8378	6.40448	6.67371	6.40448
Slc5a5		NO	ENSMUSG00000000792	114479	8	solute carrier family 5 (sodium iodide symporter), member 5 [Source:MGI Symbol;Acc:MGI:2149330]	13068	4.41873	0.215575	0.612475	0.212139	0.365922	0.297866	0.290153	0.231781	0.876415	0.174777	-0.0203467	0.0607551	-0.0125724	-0.0774305	0.180027	0.0891551	0.0435831	0.239074	-0.200374	-0.0284	-0.0561555	-0.316505	0.892888	0.709862	0.935871	0.608749	0.23643	0.585369	0.780375	0.117625	0.150104	0.861869	0.706404	0.024912	0.964277	0.885444	0.977326	0.794892	0.484898	0.820978	0.919598	0.349608	0.820101	1	1	0.454425	9.35343	9.08056	8.20021	7.06856	6.40448	6.80484	6.66201	6.66522	9.13792	6.86725	8.98676	6.7836	9.38029	6.85911	15.8101	6.96301	8.06455	8.45802	8.87169	6.84414	6.75089	6.76231	10.1193	6.85031	6.40448	6.6529	9.12149	8.32431	11.8154	7.14757	6.40448	8.64159	9.06878	6.88414	6.6627	9.48614	6.75026	8.76743	6.81599	6.93597	6.66245	6.75865	8.13543	9.18241	9.65411	6.96929	9.68761	6.89822	7.55334	8.36597	8.95642	6.40448	6.78889	6.95414	8.80423
Wdsub1		NO	ENSMUSG00000026988	72137	2	WD repeat, SAM and U-box domain containing 1 [Source:MGI Symbol;Acc:MGI:1919387]	7432	7.40661	6.09036	9.12229	7.79956	8.37124	7.71616	8.79584	8.45746	8.81773	6.65008	0.0900204	0.0607485	0.134647	-0.0959812	0.196058	0.124346	0.147183	0.177734	-0.106037	-0.0635973	-0.0125359	-0.273716	0.569993	0.722421	0.412031	0.544809	0.218495	0.467967	0.370162	0.264043	0.463989	0.709995	0.935965	0.0621568	0.781047	0.892043	0.674959	0.750157	0.462877	0.749983	0.655361	0.541318	0.956511	1	1	0.57207	14.7711	13.2357	18.1553	26.5362	21.6555	15.5257	17.481	20.3959	13.4781	18.4436	20.1455	16.835	17.2271	16.701	15.7396	20.6573	19.0016	19.5991	18.7522	18.3177	15.2253	7.39447	19.7673	13.7532	17.3828	17.7628	17.4834	19.3	21.2081	19.3754	16.2395	19.1585	16.5515	15.6125	19.6254	18.4265	16.8067	14.3701	17.4094	17.9809	20.7398	21.5288	15.0841	17.0141	14.3546	20.0557	11.7936	17.4053	18.6786	17.1597	17.4443	17.5574	14.0873	13.6485	18.1533
Gm4925		NO	ENSMUSG00000069540		10	predicted gene 4925 [Source:MGI Symbol;Acc:MGI:3643371]	14794	0.130513	0.262436	0.19576	0	0	0.317344	0.162446	0.0699547	0.281686	0.186925	-0.110966	0.0606483	-0.0622527	0.00691361	-0.00281652	-0.110966	-0.0352791	0.0184257	-0.108149	0.171614	-0.0269737	-0.0115121	0.309678	0.605969	0.580313	0.949297	0.979332	0.346622	0.753793	0.865438	0.278404	0.147733	0.80139	0.907663	0.573895	0.826288	0.794785	0.984081	0.999282	0.653203	0.905425	0.954531	0.895083	1	1	0.987937	6.40448	6.40448	6.40448	6.40448	8.7738	6.40448	6.40448	6.40448	7.84275	6.40448	6.40448	6.40448	6.40448	6.40448	6.40448	9.00385	6.40448	6.40448	8.53483	6.76128	6.40448	6.40448	6.66592	8.7498	6.40448	7.55867	8.56738	6.40448	6.40448	6.40448	6.40448	8.0912	6.40448	6.40448	6.40448	6.40448	6.40448	6.40448	6.40448	6.40448	6.40448	6.40448	6.40448	6.40448	6.40448	6.65124	6.40448	7.7655	6.40448	9.21902	9.40814	6.40448	6.40448	6.40448	6.40448
Bcdin3d		NO	ENSMUSG00000037525	75284	15	BCDIN3 domain containing [Source:MGI Symbol;Acc:MGI:1922534]	10378	4.51889	4.41603	6.72769	2.58501	2.21557	5.95702	4.20316	5.34647	3.2036	5.47382	-0.245316	0.0606114	0.016524	0.0432369	0.130634	-0.328118	-0.129665	-0.217381	-0.37595	0.388729	0.146189	0.260618	0.114463	0.715152	0.91719	0.778511	0.396809	0.0519918	0.415937	0.160899	0.00935863	0.0222022	0.33666	0.0672791	0.31949	0.888567	0.970339	0.898962	0.647727	0.22585	0.693732	0.414802	0.375457	1	1	0.581457	15.2127	10.6331	12.1623	6.99537	12.6785	9.33246	10.7893	13.8835	11.7706	8.98401	12.6417	14.9361	13.1297	10.5153	6.68511	10.2718	11.3555	10.5486	10.162	11.5297	10.4753	13.6471	11.5712	11.5637	15.7916	11.7345	12.8296	11.1754	12.2079	18.3977	14.6037	11.0055	12.067	9.64035	11.6498	8.9344	10.6346	8.65187	10.5867	10.3105	10.5487	7.03012	11.4694	8.56585	10.3584	16.8358	9.80283	10.766	11.6261	14.0535	10.7876	14.1535	10.3464	11.5648	12.88
Taok2		NO	ENSMUSG00000059981	381921	7	TAO kinase 2 [Source:MGI Symbol;Acc:MGI:1915919]	2548	24.328	13.3809	15.7813	13.9866	14.4532	15.9006	12.8549	14.955	14.8371	14.1825	-0.0976686	0.0606028	-0.0118758	-0.0556863	0.0614054	-0.0198071	-0.13148	-0.00508083	-0.159074	0.0804098	0.119605	-0.0506054	0.42196	0.64393	0.92456	0.646414	0.613024	0.87982	0.296837	0.966582	0.15451	0.539989	0.319363	0.647895	0.67743	0.848126	0.972524	0.819811	0.805409	0.966189	0.587136	0.990815	0.821525	1	1	0.938857	48.062	33.4565	43.6773	35.473	34.8979	39.5183	52.7279	35.1737	38.4683	47.6947	45.3332	36.6278	47.7843	44.901	35.4233	38.5358	44.2113	41.5641	45.7906	41.5231	40.9679	44.5311	44.5351	36.0531	36.425	43.5155	42.7895	44.1399	46.0376	49.998	45.6723	43.2158	39.6546	48.9332	40.0451	51.5523	35.6125	31.67	28.4216	48.5646	45.6617	43.8129	43.1174	40.4855	37.2969	54.339	40.7057	48.7646	40.3863	39.5095	43.6087	39.928	36.5771	52.6173	41.6296
Scarna13		NO	ENSMUSG00000088789		12	small Cajal body-specific RNA 1 [Source:MGI Symbol;Acc:MGI:4360027]	15188	0.813596	0	0	0.116714	1.29431	0.505295	1.61485	0.507942	0	2.57773	0.0250898	0.0605117	0.0628284	0.161247	-3.55271e-15	0.0973896	0.110415	-3.55271e-15	0.0250898	-0.0368779	-0.0475866	0.161247	0.805962	0.583766	0.552498	0.118351	1	0.37891	0.29811	1	0.787877	0.738237	0.636818	0.087804	0.922386	0.813539	0.776036	0.305635	1	0.681819	0.588686	1	0.986815	1	1	0.625718	9.69941	6.40448	6.40448	6.69348	6.40448	6.40448	6.40448	6.40448	8.03178	6.63187	6.40448	6.40448	6.40448	6.40448	6.40448	6.40448	6.40448	6.40448	6.40448	8.69308	6.40448	6.40448	6.40448	6.40448	10.3175	6.40448	6.40448	6.40448	6.40448	6.40448	6.40448	6.40448	6.40448	6.40448	6.40448	6.40448	6.40448	6.40448	6.40448	7.23358	6.40448	6.40448	8.97574	6.40448	6.40448	6.40448	6.40448	7.89884	6.40448	6.40448	6.40448	6.40448	6.40448	6.40448	6.40448
4930413F20Rik		NO					15501	0.274734	0	0	0.0036075	0	0.126785	0.688086	0	0.0825122	0.229167	0.00907612	0.0605117	0	0.0856107	-3.55271e-15	-1.77636e-15	0.131753	0.0405499	0.00907612	0.0605117	-0.131753	0.0450608	0.921621	0.544284	1	0.355204	1	1	0.170835	0.660497	0.914169	0.544284	0.151239	0.593031	0.975236	0.790233	1	0.598118	1	1	0.438843	0.852444	0.998593	1	1	0.926097	6.40448	6.40448	6.40448	11.0778	6.40448	6.40448	6.40448	6.40448	6.40448	6.40448	6.40448	6.40448	6.40448	6.40448	6.40448	6.40448	6.40448	6.40448	7.79707	6.40448	8.75491	6.40448	6.40448	7.09767	6.40448	6.40448	6.40448	6.40448	6.40448	6.40448	6.40448	6.40448	6.40448	6.40448	6.40448	6.40448	6.40448	6.40448	6.69282	6.40448	6.40448	6.40448	6.40448	6.40448	6.40448	6.40448	6.40448	7.89884	6.40448	6.40448	6.40448	6.40448	6.40448	6.40448	6.40448
Unc5cl		NO	ENSMUSG00000043592	76589	17	unc-5 family C-terminal like [Source:MGI Symbol;Acc:MGI:1923839]	14720	0.125866	0	0.0881815	0.0764563	0	0.0489972	0.201008	0.0924113	0.164123	0.171762	0.0730731	0.0605117	0.0752869	0.14882	0.0683851	-3.55271e-15	0.157079	0.177187	0.00468797	0.0605117	-0.0817922	-0.0283673	0.508628	0.612041	0.510199	0.180926	0.5361	1	0.172226	0.112365	0.962877	0.612041	0.453308	0.778297	0.742764	0.830438	0.750121	0.39841	0.7535	1	0.440949	0.34111	1	1	1	0.964765	8.14017	6.40448	6.40448	9.68385	6.40448	6.40448	6.40448	6.40448	8.75923	6.40448	6.40448	6.40448	8.22187	6.40448	6.40448	6.40448	7.21796	8.7764	7.63142	9.1958	8.47674	6.40448	6.93792	6.40448	6.40448	6.40448	6.40448	6.40448	6.40448	6.40448	8.92454	6.40448	6.40448	6.74008	6.40448	6.40448	6.40448	8.67527	6.40448	6.40448	6.40448	6.40448	6.40448	6.40448	6.40448	6.40448	6.40448	7.89884	6.40448	6.40448	6.40448	6.40448	6.40448	6.40448	6.40448
Stoml1		NO	ENSMUSG00000032333	69106	9	stomatin-like 1 [Source:MGI Symbol;Acc:MGI:1916356]	4616	22.19	16.1589	21.808	19.1344	18.1777	19.3649	18.0729	19.0205	16.9014	18.4962	0.0392647	0.0604828	0.0405481	0.00779001	0.166546	0.0117743	0.0297876	-0.186775	-0.127282	0.0487086	0.0107605	0.194565	0.805611	0.725695	0.805879	0.961049	0.298791	0.945516	0.856718	0.244512	0.383686	0.777475	0.945455	0.18497	0.922311	0.893217	0.920701	0.988766	0.553193	0.988725	0.95525	0.518582	0.939703	1	1	0.737615	24.3483	28.5974	25.9287	24.0962	27.3687	30.1879	31.3825	28.0649	23.1575	25.906	26.7813	26.5628	27.3479	28.1033	8.09597	31.2306	24.468	27.7323	25.415	23.4591	22.6303	24.0856	29.6136	31.6591	27.9134	25.7415	31.5058	29.6407	25.2604	28.7003	31.4561	30.698	28.4647	25.7362	27.4356	27.9079	23.7838	31.6921	22.3934	30.1704	28.5631	23.8984	23.4078	30.1519	26.2854	29.8444	27.7594	26.2289	26.6468	25.8929	27.3925	28.5483	22.3106	27.2822	25.5411
Pik3c2a		NO	ENSMUSG00000030660	18704	7	phosphatidylinositol 3-kinase, C2 domain containing, alpha polypeptide [Source:MGI Symbol;Acc:MGI:1203729]	8239	2.4226	1.9371	1.91344	1.89678	1.76974	2.43353	1.34389	1.28428	1.57445	0.922615	-0.0692162	0.0604795	-0.304328	-0.487927	-0.0631078	-0.0954753	-0.266052	-0.279238	-0.00610834	0.155955	-0.0382765	-0.208688	0.666679	0.727444	0.0709447	0.00347405	0.6945	0.582491	0.113167	0.0861637	0.96676	0.370272	0.809013	0.158257	0.842754	0.894452	0.244978	0.0241837	0.855673	0.819809	0.348692	0.293178	1	1	1	0.714418	11.0858	13.9073	15.7556	13.3404	16.7966	16.5349	12.4516	11.8307	15.4091	15.3153	14.2888	15.4515	19.391	17.7501	6.68511	15.371	13.9428	15.0488	16.4069	13.884	12.6387	12.4232	10.5522	14.3997	9.23334	14.4623	18.3554	16.5465	17.207	16.2304	15.0573	13.5051	20.1452	16.8595	14.8258	18.6767	16.181	14.8171	14.8095	20.3508	16.0817	16.2518	18.0968	15.3813	15.4921	15.643	17.8684	23.1687	22.3703	13.3566	21.1319	14.7853	19.4745	12.7533	20.2202
Npy1r		NO	ENSMUSG00000036437	18166	8	neuropeptide Y receptor Y1 [Source:MGI Symbol;Acc:MGI:104963]	13673	1.80133	0.207404	0.344781	0.127885	0.453462	0.32901	0.157377	0.104524	0.0930303	0.0452252	-0.137306	0.0604508	-0.0865886	-0.145817	0.0973511	0.190588	-0.0962576	-0.115604	-0.234657	-0.130137	0.00966899	-0.0302123	0.238734	0.62928	0.470739	0.211231	0.402074	0.131566	0.422914	0.320347	0.0298237	0.300531	0.932524	0.775135	0.496332	0.838897	0.723232	0.438745	0.652041	0.393212	0.699101	0.600127	0.554863	1	1	0.964152	6.75366	6.40448	9.64785	6.69348	6.78166	6.40448	8.68169	7.51168	6.70178	6.80338	6.63208	6.40448	6.66317	6.40448	6.40448	6.40448	6.63973	8.31145	8.04488	6.76128	6.40448	6.76231	6.66592	8.02938	6.68623	6.40448	8.78177	6.6471	9.14771	8.72689	6.74884	7.85807	8.83671	9.75886	6.40448	6.65165	6.40448	6.40448	6.40448	6.40448	9.42661	8.59162	7.93849	8.4419	8.58503	6.40448	6.73649	8.14271	9.21136	9.17201	9.10484	6.40448	8.05275	6.40448	8.00391
Il1rapl1		NO	ENSMUSG00000052372	331461	X	interleukin 1 receptor accessory protein-like 1 [Source:MGI Symbol;Acc:MGI:2687319]	13337	0.617527	0.317848	0.346649	0.772837	0.306924	0.402928	0.174015	0.0377219	0.250122	0.177808	0.161729	0.0603565	-0.218684	-0.113009	-0.00252795	0.0273135	-0.115528	-0.0562138	0.164257	0.033043	-0.103156	-0.0567949	0.241255	0.683929	0.127109	0.4114	0.985295	0.853746	0.416745	0.682142	0.192962	0.82354	0.44679	0.650411	0.499713	0.870905	0.349133	0.649358	1	0.957074	0.693978	0.864109	0.854504	1	1	0.939617	6.64948	6.68288	6.40448	6.69348	7.18072	9.76094	6.40448	6.40448	6.61331	6.40448	6.40448	7.81402	9.1691	6.40448	6.40448	6.40448	8.74215	8.04841	7.51079	6.76128	8.83064	6.40448	6.66592	6.40448	6.68623	8.85287	8.78177	6.9596	10.0363	6.86507	6.89678	6.40448	8.87987	11.5938	6.40448	8.51593	6.40448	9.34153	11.0459	8.77003	8.29162	6.40448	8.15895	7.90868	8.94182	8.42647	9.37429	8.30003	8.18228	6.40448	6.40448	6.70796	8.22429	7.89789	9.98832
Tceal5		NO	ENSMUSG00000054034	331532	X	transcription elongation factor A (SII)-like 5 [Source:MGI Symbol;Acc:MGI:3036236]	7786	20.6662	15.4516	13.6309	16.2311	14.2941	16.5516	14.1684	14.373	16.3985	10.4312	0.0554691	0.0603534	-0.0255982	-0.217037	-0.087997	-0.0228136	-0.0190896	0.0531594	0.143466	0.0831669	-0.00650859	-0.270196	0.692071	0.68993	0.859637	0.124962	0.530252	0.880058	0.895078	0.704259	0.264171	0.582732	0.962383	0.0380909	0.857911	0.873833	0.94601	0.316589	0.749664	0.966314	0.969289	0.876008	0.891902	1	1	0.508232	17.298	16.6419	18.613	13.6304	16.5875	15.9351	15.9875	17.4563	15.5999	17.0722	17.0136	14.8581	16.1791	14.7115	24.2778	20.0232	14.2578	15.0115	18.128	14.9285	13.5617	15.1586	15.8749	14.6518	13.1741	12.8679	14.7709	15.2028	10.7017	18.5733	17.4618	20.1306	14.425	18.1333	17.0594	17.0746	17.8429	15.9473	16.1735	18.6768	14.9006	18.5504	14.0255	16.7844	17.8812	17.7167	14.5258	20.2449	17.4052	17.1175	13.1312	30.5079	12.3201	17.3655	14.6925
BC004004		NO	ENSMUSG00000052712	80748	17	cDNA sequence BC004004 [Source:MGI Symbol;Acc:MGI:2136782]	2169	26.3362	25.0878	31.445	31.459	24.824	29.76	32.38	32.0497	28.0058	31.1413	0.116367	0.0603202	0.12949	0.102397	0.119501	-0.12105	0.177438	0.00294845	-0.00313389	0.18137	-0.0479473	0.0994482	0.271596	0.596229	0.237213	0.332748	0.259037	0.289502	0.107212	0.977655	0.973984	0.114745	0.644447	0.303049	0.533832	0.82154	0.501222	0.574988	0.51276	0.598389	0.337901	0.993793	1	1	1	0.814392	37.969	51.7269	50.7343	51.8726	47.0967	68.0659	63.9847	50.8223	39.5119	49.916	45.5404	46.474	49.3174	42.499	42.2545	45.9314	45.9041	44.1037	43.5665	46.0064	48.0026	54.2582	52.1547	50.6561	46.8987	39.1528	51.2158	45.7127	46.1706	52.4309	52.5277	48.3215	43.9053	40.5555	48.1329	55.6707	44.7298	46.129	57.6501	48.1224	46.2627	41.1447	37.9115	40.7514	39.6609	46.8769	46.1506	40.0743	49.9898	50.4574	48.5412	46.5967	43.1582	38.4384	47.285
Syt10		NO	ENSMUSG00000063260	54526	15	synaptotagmin X [Source:MGI Symbol;Acc:MGI:1859546]	11935	3.04442	1.80455	0.987034	0.741841	1.62703	1.85969	1.48355	1.43261	1.34904	0.829349	-0.252737	0.060247	-0.0247923	-0.245889	-0.195932	0.0409533	-0.0319953	-0.087209	-0.0568044	0.0192937	0.00720301	-0.15868	0.11071	0.721922	0.878369	0.120487	0.214179	0.808785	0.843448	0.578225	0.691383	0.909214	0.962803	0.269754	0.312815	0.892014	0.953815	0.309546	0.457833	0.938846	0.94837	0.800824	0.980282	1	1	0.796822	10.3701	10.7956	8.64554	6.81694	9.24082	11.6914	8.83154	9.03322	10.434	8.93619	11.3855	8.67282	9.88459	10.419	6.40448	12.0633	8.53865	8.13021	9.33069	6.91477	6.64755	6.40448	8.29445	9.1844	9.30152	11.4407	11.5487	9.84843	8.55762	6.40448	6.40448	8.64159	8.81495	6.99672	6.40448	9.08297	8.65346	9.51885	6.69282	10.2884	9.89032	10.2122	9.6417	10.2004	9.77655	8.91071	12.2506	9.81286	9.06677	10.6908	10.8201	11.4313	6.67399	7.8004	13.0863
Vamp5		NO	ENSMUSG00000073002;ENSMUSG00000102671	53620	6	vesicle-associated membrane protein 5 [Source:MGI Symbol;Acc:MGI:1858622]	6294	9.76357	7.52314	17.4969	15.4231	11.0929	9.48589	17.7473	12.9868	16.2482	18.8324	0.389742	0.0601409	0.282458	0.554446	0.511912	0.16343	0.56417	0.445891	-0.12217	-0.103289	-0.281712	0.108555	0.0165046	0.725279	0.0887038	0.000875664	0.00197503	0.341313	0.0010411	0.00648758	0.399558	0.54659	0.0753222	0.453835	0.0868464	0.892914	0.28062	0.00838535	0.0159596	0.647021	0.0150815	0.0535594	0.942982	1	0.995239	0.877713	18.622	27.1034	21.638	24.0694	25.7203	24.9692	15.8331	25.2282	19.9077	19.4472	17.0682	19.8185	17.6682	21.6959	23.961	34.8619	20.8057	18.0452	18.5967	23.5607	29.4211	30.9088	23.9877	24.0018	17.52	17.517	27.0704	20.897	18.9513	30.7582	22.1015	21.7736	19.4088	24.736	26.5554	19.1125	24.0509	21.7378	19.6953	13.1699	18.7183	21.9961	19.035	17.6663	12.9328	14.7523	20.5848	18.6492	15.7284	14.0535	15.8481	15.5044	14.4281	19.2473	14.8938
Syncrip		NO	ENSMUSG00000032423	56403	9	synaptotagmin binding, cytoplasmic RNA interacting protein [Source:MGI Symbol;Acc:MGI:1891690]	3402	8.11933	6.25303	9.12111	8.22744	7.73384	7.46846	7.50639	7.50317	7.60332	7.65631	0.143545	0.0601224	0.0594766	0.0870113	0.257493	0.117846	0.0686844	0.087347	-0.113948	-0.0577236	-0.00920777	-0.000335688	0.298418	0.685556	0.675704	0.527223	0.0649431	0.428378	0.629117	0.525636	0.365313	0.697453	0.945804	0.997864	0.561917	0.871117	0.85037	0.738234	0.21385	0.721981	0.842056	0.765596	0.934802	1	1	1	27.6168	40.5484	33.5913	21.3985	45.2144	35.1129	26.4604	41.8885	32.688	29.023	31.2981	37.3705	33.4359	35.0312	32.4058	28.9074	36.4113	29.5745	39.0051	40.5195	32.6427	30.7802	30.5266	30.9828	31.8961	37.4638	39.6719	40.2057	33.4531	42.0399	43.6092	37.7738	28.4755	33.2828	47.7355	32.783	37.2666	35.9861	32.9814	26.2763	33.1985	34.5708	30.4232	38.6585	34.0776	32.5684	34.1726	38.4951	31.9802	27.4854	29.0259	40.407	35.9818	25.3773	28.5497
Pold1		NO	ENSMUSG00000038644	18971	7	polymerase (DNA directed), delta 1, catalytic subunit [Source:MGI Symbol;Acc:MGI:97741]	9126	2.87499	2.20823	2.59663	3.98422	2.21446	2.36967	2.41199	3.50879	3.51884	2.51901	0.353162	0.0601148	0.281499	0.0176092	0.0805892	0.00442022	0.0687618	0.282586	0.272573	0.0556946	0.212738	-0.264977	0.0560754	0.759625	0.138263	0.922849	0.657878	0.982043	0.714752	0.124136	0.104646	0.7768	0.238318	0.114445	0.201043	0.912326	0.365492	0.973558	0.832619	1	0.888353	0.359846	0.763498	1	1	0.663843	16.6877	12.1618	14.3918	13.8059	12.193	9.24264	13.5947	13.2534	14.8872	17.7574	16.095	14.3597	13.9069	11.7769	21.6973	13.37	15.3552	15.9326	14.2002	16.0978	13.9475	6.6555	14.8319	14.1088	10.0823	14.4738	14.0417	16.7233	15.849	9.60439	13.5509	12.6894	10.0778	17.5386	16.6735	13.4875	14.7589	15.5147	20.8682	12.3344	8.72958	16.6783	12.7791	13.1144	11.5788	14.5599	10.4575	12.4946	15.1955	11.8539	11.6632	6.9391	16.5823	15.3107	13.5409
Elp4		NO	ENSMUSG00000027167	77766	2	elongator acetyltransferase complex subunit 4 [Source:MGI Symbol;Acc:MGI:1925016]	6258	5.20583	6.0138	7.36305	5.71775	6.32845	6.13414	6.61245	4.85448	6.33634	5.86479	-0.0144322	0.0600114	-0.115959	-0.0201297	0.177951	0.0989937	0.154048	0.096805	-0.192383	-0.0389823	-0.270008	-0.116935	0.938427	0.766263	0.549031	0.914203	0.342815	0.624113	0.426583	0.60479	0.262026	0.846847	0.146559	0.493858	0.981774	0.91498	0.773963	0.970199	0.596471	0.845707	0.701899	0.816914	0.891902	1	1	0.889675	19.487	22.0224	22.0291	23.5852	19.4475	25.7994	14.6848	17.7267	20.1354	16.9268	18.3712	22.329	18.9047	20.8343	29.81	18.9684	20.4368	21.7717	18.7716	18.2211	25.5291	20.8171	11.6743	17.3167	19.716	27.3273	21.0284	22.5556	15.849	36.021	21.9671	21.2516	21.815	21.2194	21.2128	21.4395	24.4127	20.8743	14.7942	14.9033	16.7533	23.5882	20.1514	21.1019	25.0599	17.4211	23.0653	20.4705	23.239	19.2463	22.0908	8.75611	22.2751	22.108	31.3696
Nap1l2		NO	ENSMUSG00000082229	17954	X	nucleosome assembly protein 1-like 2 [Source:MGI Symbol;Acc:MGI:106654]	10695	19.2283	1.76432	1.5755	1.72618	1.65853	2.39269	1.71847	1.67116	1.48065	2.17052	-0.0573146	0.0599956	-0.0601816	-0.00597094	-0.090164	-0.0571016	-0.0989899	-0.124404	0.0328494	0.117097	0.0388084	0.118433	0.675305	0.684767	0.670617	0.965166	0.510417	0.699193	0.48481	0.364651	0.79246	0.429118	0.773522	0.344611	0.847061	0.870905	0.847305	0.990843	0.73727	0.888844	0.748217	0.641175	0.986815	1	1	0.835821	14.9926	9.37162	11.0966	7.31056	10.1015	11.3332	11.3433	9.21421	10.705	10.2621	11.7571	11.3593	10.3049	11.947	8.24865	9.00385	10.0267	10.8655	12.1049	12.6178	11.1996	15.2047	10.3052	9.90643	7.43359	13.1374	9.02431	10.3378	11.9568	10.0087	12.3042	9.37475	11.0558	12.0666	10.6009	10.8455	9.5179	12.3693	8.76032	11.6699	9.08143	11.0155	11.9942	10.9493	10.9862	13.6721	13.5649	12.6735	9.38633	9.81665	11.2804	13.3824	10.9271	11.6895	9.12321
Zscan18		NO	ENSMUSG00000070822	232875	7	zinc finger and SCAN domain containing 18 [Source:MGI Symbol;Acc:MGI:3643810]	12705	1.56249	0.432224	0.251	0.392373	0.356025	0.558063	0.396186	0.338419	0.356946	0.532318	-0.051762	0.0599575	-0.053768	-0.0459518	-0.159141	-0.043302	-0.0386248	-0.0648227	0.107379	0.10326	-0.0151432	0.0188709	0.750616	0.733242	0.749542	0.777807	0.330347	0.805525	0.818571	0.69069	0.47098	0.557638	0.924839	0.898958	0.889701	0.896854	0.889503	0.898662	0.585204	0.937651	0.938289	0.868943	0.959251	1	1	0.986066	6.64948	8.91601	9.35291	10.559	6.40448	8.30708	9.34606	6.86274	7.84275	6.72838	9.52656	9.07124	10.1563	6.77336	6.80489	9.76	9.15258	8.13021	6.64318	10.1841	10.9458	11.5482	6.77729	6.65824	6.40448	6.6529	8.96498	6.6471	9.59952	6.40448	6.40448	9.13662	6.66651	6.74008	7.21034	9.1913	8.43094	11.1929	6.69282	8.52958	6.9307	6.65295	9.11977	9.2171	9.60445	6.40448	9.85968	8.68926	9.80124	9.90041	7.28038	6.40448	9.3034	10.4466	9.54477
Rp2h		NO					6978	3.9978	4.38584	3.93635	3.58244	4.62742	5.41109	4.19924	4.87975	3.20678	4.78317	-0.25547	0.0599474	-0.0295351	-0.055041	-0.178906	-0.0444816	-0.0882004	-0.416657	-0.0765648	0.104429	0.0586653	0.361616	0.142879	0.748011	0.868648	0.750026	0.302493	0.811547	0.621746	0.0186294	0.627532	0.576084	0.730564	0.0249499	0.364976	0.906687	0.950048	0.882292	0.556279	0.939655	0.837641	0.10866	0.974406	1	1	0.454425	16.5605	19.691	19.8096	19.7959	17.6488	19.9642	16.6933	23.3977	15.0567	18.9647	24.3979	21.1339	14.5119	22.0475	6.80489	13.6589	18.6057	17.0235	18.3335	21.4501	23.4298	23.892	14.7309	18.4815	13.7724	22.1736	19.8606	21.608	13.8759	21.246	15.7372	17.9846	15.2854	12.7054	17.4887	15.9062	20.3488	20.2159	20.1248	12.9014	16.283	20.6496	21.7666	21.6226	17.5627	16.9747	23.2867	19.2874	24.7443	21.1573	17.298	23.2656	21.6804	18.4244	20.1706
Erc1		NO	ENSMUSG00000030172	111173	6	ELKS/RAB6-interacting/CAST family member 1 [Source:MGI Symbol;Acc:MGI:2151013]	5855	3.29514	2.92701	3.74076	3.88577	3.37941	3.47196	2.13295	2.61599	2.97494	2.57675	0.141858	0.0599436	-0.184294	-0.207904	0.0837735	0.0454435	-0.382035	-0.0641785	0.0580843	0.0145001	0.19774	-0.143725	0.387904	0.734798	0.278989	0.207457	0.609344	0.797284	0.0273368	0.6953	0.69778	0.934661	0.223767	0.338294	0.650005	0.898195	0.550699	0.433948	0.802223	0.934261	0.143893	0.871685	0.980687	1	1	0.831921	24.4744	17.0216	21.2356	8.5458	19.5534	18.6807	14.6479	20.2033	19.0054	23.3889	22.872	20.8886	21.5624	20.0547	19.5851	27.0753	24.3337	21.1238	19.0429	15.4325	22.282	15.6622	21.4586	16.0689	25.4311	23.6628	22.2043	29.2689	28.1879	15.7334	21.1094	31.2598	24.1936	20.4814	24.9339	32.7162	26.0033	23.8814	23.3773	25.1473	25.0131	26.2614	23.8635	20.8456	21.3864	23.5544	23.446	25.9374	23.7258	21.6226	23.0992	17.0962	23.9257	26.8335	23.5469
Jag2		NO	ENSMUSG00000002799	16450	12	jagged 2 [Source:MGI Symbol;Acc:MGI:1098270]	13187	3.55229	0.160278	0.405336	0.154916	0.301708	0.216402	0.283066	0.0856418	0.245063	0.202577	0.00608961	0.0599427	-0.0294562	0.0124845	0.200184	0.133966	0.0764217	0.0506935	-0.194095	-0.0740233	-0.105878	-0.038209	0.96491	0.688688	0.836995	0.928136	0.151909	0.371961	0.593903	0.714358	0.128498	0.620913	0.439133	0.762455	0.991167	0.872837	0.937201	0.975579	0.371179	0.675564	0.819921	0.881096	0.790403	1	1	0.961326	7.073	6.68288	11.0294	7.19736	8.84058	6.89817	6.77167	6.77628	8.03178	7.18971	8.09081	6.87182	8.80148	6.77336	6.68511	6.79462	9.18514	6.40448	9.91614	6.91477	10.7549	6.6555	8.2172	6.76626	6.90023	6.91086	8.84376	9.62998	8.79998	6.86507	6.74884	8.94986	10.4983	7.2575	6.40448	6.75678	8.67298	9.34153	6.91202	7.23358	6.8578	6.65295	8.76941	9.19979	9.70338	8.69677	6.63751	8.66986	8.62172	6.40448	8.95642	6.40448	6.78889	9.00181	6.40448
Rnf4		NO	ENSMUSG00000029110	19822	5	ring finger protein 4 [Source:MGI Symbol;Acc:MGI:1201691]	2489	26.9133	22.3494	29.005	27.0722	23.236	25.112	21.268	23.1068	28.4194	25.3851	0.131417	0.0599076	-0.0310702	0.06559	0.212221	-0.0183877	-0.0927342	0.20267	-0.0808043	0.0782952	0.061664	-0.13708	0.332024	0.681195	0.823795	0.627184	0.119707	0.899585	0.507065	0.136913	0.512536	0.591515	0.643261	0.268297	0.597728	0.869785	0.931271	0.805658	0.319682	0.972217	0.764241	0.379105	0.963509	1	1	0.796822	38.2198	30.2897	38.4097	49.0318	40.4505	34.5034	39.1377	35.6377	44.2521	41.1974	38.2615	40.4197	39.0764	41.131	52.1095	55.8114	44.5688	49.7858	46.8224	49.6971	41.8512	42.4117	37.999	35.4635	46.33	45.3437	56.6655	47.4818	38.1899	49.4324	43.6361	45.3284	50.6312	44.0956	49.6195	49.396	40.0621	41.9433	55.8885	33.8619	38.893	51.7985	34.2569	34.8224	43.0374	36.9848	42.0469	44.4421	45.8038	42.8582	33.4052	70.843	31.6805	39.6216	37.1093
Map3k13		NO	ENSMUSG00000033618	71751	16	mitogen-activated protein kinase kinase kinase 13 [Source:MGI Symbol;Acc:MGI:2444243]	12113	1.96387	0.310644	0.274351	0.142132	0.420617	0.461062	0.275233	0.369909	0.495457	0.267754	-0.221241	0.059803	0.0219302	-0.071162	-0.110535	0.086071	-0.118642	0.084846	-0.110707	-0.026268	0.140573	-0.156008	0.180282	0.735456	0.896987	0.664201	0.500625	0.626954	0.484595	0.604867	0.460133	0.881971	0.385665	0.299098	0.421728	0.898562	0.962452	0.831465	0.730852	0.847875	0.748123	0.816914	0.955869	1	1	0.811596	6.64948	10.5601	11.4659	6.69348	6.86941	9.10478	9.91751	6.66522	10.198	10.8425	9.54079	8.67282	13.7535	8.96891	6.40448	10.2166	9.75393	10.0678	9.52187	6.97758	10.2306	6.6555	9.35969	9.68685	8.64738	9.50441	9.82284	9.81767	6.85883	6.86507	8.183	11.8065	6.66651	7.2575	6.40448	8.72107	9.14959	6.78397	6.994	9.71267	12.0806	9.11756	9.78473	8.60616	8.85565	12.0254	8.8051	9.23164	11.2646	6.8105	8.71204	11.7476	9.58552	6.78849	9.15243
Cda		NO	ENSMUSG00000028755	72269	4	cytidine deaminase [Source:MGI Symbol;Acc:MGI:1919519]	9652	11.9389	4.44184	17.6821	16.3081	10.066	6.37777	8.55885	7.15844	10.132	4.69077	0.531035	0.0597485	0.127833	-0.0671752	0.594864	0.316833	0.245673	0.307378	-0.0638296	-0.257085	-0.117841	-0.374553	0.00100095	0.718859	0.422224	0.662084	0.000268724	0.0601567	0.125877	0.0492234	0.6492	0.125174	0.437694	0.00956633	0.010482	0.890189	0.681876	0.830155	0.00313639	0.247533	0.370351	0.20647	0.978453	1	1	0.349674	13.7531	12.2738	11.8752	10.6571	11.5871	14.6783	14.9419	8.86596	11.2743	11.5384	12.3557	10.4529	10.9823	14.5251	15.8383	14.0153	14.4036	10.5486	11.2963	10.6238	8.77398	11.7652	9.08229	11.9624	6.68623	12.3934	13.7818	16.2645	12.7259	24.7319	14.6689	16.056	14.7567	12.7278	22.744	10.6317	16.0021	15.9346	16.3646	14.0078	13.1837	13.2	12.3912	14.6932	11.8357	13.9868	12.9458	9.16303	10.7927	8.59148	9.62013	12.9688	9.0487	10.7713	10.2853
Ppig		NO	ENSMUSG00000042133	228005	2	peptidyl-prolyl isomerase G (cyclophilin G) [Source:MGI Symbol;Acc:MGI:2445173]	5526	6.18356	4.23646	5.56379	4.17398	5.11547	5.04085	3.97787	4.80241	5.70568	3.61256	-0.13239	0.0597347	0.00464179	-0.237058	0.122927	0.0785672	-0.255828	0.107801	-0.255316	-0.0188325	0.260469	-0.344859	0.507394	0.781496	0.982033	0.237262	0.538102	0.715318	0.217708	0.589099	0.164232	0.930295	0.188505	0.0620925	0.742124	0.921645	0.998453	0.47201	0.754482	0.896603	0.501451	0.807228	0.828559	1	1	0.57207	27.7694	20.6327	21.8533	7.50807	19.9636	29.5212	20.1513	26.8568	26.2477	24.7984	22.9398	20.2551	23.8542	23.6826	50.6975	17.3174	19.8247	25.3985	25.2868	24.9876	22.253	14.5069	20.1901	22.8099	18.2419	17.4849	23.2107	24.3167	29.3596	33.5099	23.2662	19.3446	27.1922	19.5131	17.8573	25.1572	22.8162	27.919	15.4002	22.8963	27.0441	21.0186	22.2867	24.6925	28.9053	22.7315	22.5146	24.4735	24.2111	27.9329	19.7883	26.7055	20.9626	25.9679	23.9396
Mtrf1		NO	ENSMUSG00000022022	211253	14	mitochondrial translational release factor 1 [Source:MGI Symbol;Acc:MGI:2384815]	9923	3.64738	3.7243	3.72886	3.58037	3.01914	4.13928	4.42678	2.74994	3.41532	3.98586	-0.00854908	0.0597148	-0.104206	0.0199997	0.0169625	-0.0796551	0.113277	-0.0837404	-0.0255115	0.13937	-0.217483	0.10374	0.958184	0.734686	0.537266	0.902381	0.917146	0.651354	0.50257	0.607962	0.863926	0.430025	0.179661	0.486765	0.98907	0.898129	0.767645	0.96539	0.973258	0.858861	0.76117	0.818804	0.992534	1	1	0.888127	12.1875	10.3371	13.6805	16.1604	13.1101	13.5204	10.2839	13.4917	10.8477	10.6734	10.6905	11.6358	12.3225	12.6771	6.40448	13.7735	10.8559	12.0082	13.7879	9.1958	12.0673	15.124	12.4179	11.8672	16.8998	9.8027	14.189	12.6594	9.26436	14.1616	11.9508	11.4502	12.5194	10.7468	9.55854	11.206	14.0076	13.5361	14.6256	11.1748	12.9206	12.1527	9.47873	13.1613	9.89673	13.7307	9.54052	12.1435	12.1446	16.2659	7.07323	15.587	15.3498	11.7669	12.8306
Zfp335		NO	ENSMUSG00000039834	329559	2	zinc finger protein 335 [Source:MGI Symbol;Acc:MGI:2682313]	9905	4.30487	1.20585	2.86868	1.6188	1.50466	1.53207	1.3564	1.2	1.31275	1.11952	-0.0217591	0.0596913	-0.123447	-0.0746037	0.401939	0.0493169	0.0179853	-0.0708943	-0.423698	0.0103744	-0.141432	-0.00370936	0.892794	0.732251	0.460758	0.64432	0.0153531	0.777393	0.914217	0.66084	0.0055107	0.952559	0.375969	0.97992	0.964277	0.896203	0.715422	0.818453	0.0773823	0.9259	0.975447	0.85259	0.297955	1	1	0.998995	13.5796	12.2259	11.4008	12.8483	12.4802	9.50768	11.9569	7.81626	14.6598	10.9021	13.5656	7.90854	11.6043	13.6384	6.68511	11.2112	11.4408	11.4869	14.3505	10.6681	13.596	11.4797	11.3023	10.4819	11.0411	10.088	14.5903	13.5327	15.873	15.6963	15.0573	17.1256	17.4875	7.09303	11.7498	16.3641	12.4321	16.725	8.17924	12.2412	12.7076	9.13584	13.6021	13.1262	13.006	12.2033	11.8284	10.8342	14.6771	12.1752	11.0447	9.75943	13.5186	13.3824	11.6526
1700001P01Rik		NO	ENSMUSG00000018543	72215	11	RIKEN cDNA 1700001P01 gene [Source:MGI Symbol;Acc:MGI:1919465]	14936	0.331632	0	0	0	1.25696	0.212585	1.88066	0.253748	0.344037	0	-1.77636e-15	0.0596443	0.0586132	-1.77636e-15	-1.77636e-15	0.20056	0.313188	0.0779493	0	-0.140916	-0.254575	-0.0779493	1	0.576402	0.566402	1	1	0.0640121	0.00319272	0.43099	1	0.189698	0.011089	0.388588	1	0.809654	0.784699	1	1	0.258163	0.0332834	0.696897	1	1	0.795695	0.85119	8.96467	6.40448	7.7461	10.2372	8.70584	6.40448	6.40448	6.40448	8.17241	6.40448	6.40448	6.40448	8.69324	6.40448	6.40448	6.40448	6.63973	6.40448	6.64318	6.40448	6.40448	6.40448	6.40448	6.40448	6.40448	6.40448	6.40448	6.40448	6.40448	6.40448	6.40448	6.40448	6.40448	6.40448	6.40448	6.40448	6.40448	6.40448	6.40448	6.40448	9.8731	6.40448	6.40448	6.40448	8.32507	7.87513	6.40448	6.40448	6.40448	6.40448	6.40448	6.40448	6.40448	6.40448	6.40448
E030011O05Rik		NO					15342	0.349833	0	0.164004	0.398361	0.248055	0.173857	0	0.257575	0.115596	0.187296	0.0776141	0.0596443	0.0648458	0.0517684	0.0477529	0.0852706	3.55271e-15	0.0410071	0.0298612	-0.0256264	0.0648458	0.0107613	0.400567	0.549168	0.496577	0.574336	0.604305	0.392588	1	0.656208	0.722429	0.796634	0.475894	0.89809	0.660717	0.793417	0.740576	0.771111	0.799355	0.69447	1	0.849504	0.98177	1	1	0.986066	6.40448	6.40448	6.40448	6.40448	6.40448	6.40448	6.40448	6.40448	6.40448	6.40448	8.38701	6.40448	6.40448	6.40448	6.40448	6.40448	6.40448	7.81438	6.40448	6.40448	6.40448	6.40448	6.40448	8.23324	6.40448	6.40448	6.40448	8.07438	6.40448	6.40448	6.40448	6.40448	6.40448	9.33326	6.40448	6.40448	6.40448	6.40448	6.40448	6.40448	6.40448	6.40448	6.40448	6.64828	8.29094	7.87513	6.40448	6.40448	6.40448	6.40448	6.40448	6.40448	6.40448	6.40448	6.40448
Crh		NO	ENSMUSG00000049796	12918	3	corticotropin releasing hormone [Source:MGI Symbol;Acc:MGI:88496]	14572	1.55877	0.014796	0.257763	0.396339	0.00328838	0.183859	0.590277	0.00793957	0.447551	0.0142904	0.124935	0.0595969	-0.0194808	-0.00908733	0.0701605	-0.0297954	0.150369	0.172944	0.0547741	0.0893923	-0.16985	-0.182031	0.247838	0.608057	0.860863	0.932609	0.514626	0.797467	0.179555	0.111603	0.577128	0.442421	0.112996	0.0675926	0.507132	0.828038	0.946434	0.976804	0.739684	0.934261	0.45085	0.339524	0.970659	1	1	0.581457	6.40448	9.12649	6.40448	9.94467	6.40448	6.40448	6.77167	6.40448	6.61331	6.40448	6.40448	6.40448	6.40448	6.66318	6.40448	8.5226	7.55436	8.90488	7.94921	6.65478	6.40448	6.40448	6.66592	6.40448	6.90023	6.40448	6.40448	7.90076	6.40448	6.40448	6.40448	8.88579	6.40448	6.40448	7.21034	8.29698	6.40448	9.38143	6.69282	6.40448	6.40448	6.40448	6.64887	6.40448	6.40448	8.42647	6.63751	6.64681	6.40448	6.40448	6.40448	6.8378	6.40448	6.67371	6.62641
Atf1		NO	ENSMUSG00000023027	11908	15	activating transcription factor 1 [Source:MGI Symbol;Acc:MGI:1298366]	7764	5.37107	4.85467	5.19097	7.30512	4.7561	5.62262	6.21429	7.15176	6.54362	8.65214	0.2084	0.0595784	0.192994	0.33017	-0.0130389	-0.0341851	0.139736	0.156412	0.221439	0.0937635	0.0532581	0.173758	0.089868	0.649548	0.127829	0.00835493	0.914386	0.794181	0.267867	0.200485	0.0493717	0.475145	0.656339	0.12056	0.274522	0.851391	0.350046	0.0464169	0.972	0.932716	0.557942	0.467544	0.638054	1	1	0.666473	16.8462	18.5412	14.8452	18.3186	15.7539	15.0975	20.9562	18.6351	15.1371	19.918	14.3864	14.8841	15.3003	15.0812	21.9165	17.1224	15.8364	16.4033	16.0717	16.0978	19.1253	18.9042	20.9735	21.8615	16.3702	19.2281	11.4071	15.6735	14.9635	20.324	14.3305	14.5251	14.0376	13.6251	19.3337	14.567	17.6392	18.1365	21.7967	17.3871	13.3919	15.4869	15.3352	15.1535	13.9015	15.7418	14.3015	16.4463	15.3962	16.2659	13.6235	12.5837	12.6305	18.9413	18.3906
Pcdhb9		NO	ENSMUSG00000051242	93880	18	protocadherin beta 9 [Source:MGI Symbol;Acc:MGI:2136744]	8882	2.901	2.92488	2.55172	3.75893	3.74578	3.85038	3.28996	3.11498	4.1959	3.54214	0.0882895	0.0595153	0.0181009	0.0573421	-0.116728	0.121908	0.0712373	0.0821342	0.205018	-0.0623923	-0.0531364	-0.0247921	0.618441	0.755765	0.92126	0.746173	0.510576	0.524618	0.697447	0.643073	0.207927	0.744372	0.76096	0.878113	0.815195	0.910788	0.971423	0.880349	0.73727	0.78487	0.878158	0.84114	0.865144	1	1	0.983738	14.1874	14.6479	13.3114	15.1106	13.9751	14.3566	13.9756	13.0797	14.9033	12.8946	13.2927	14.3994	16.9467	17.0647	6.40448	17.3952	16.0848	16.8097	14.4681	17.1592	12.4705	13.7561	16.8917	13.4925	10.1418	16.4244	14.3234	13.805	13.0192	12.9884	11.6897	14.6276	8.3993	14.1137	13.4655	14.8504	10.8816	13.1082	23.0277	14.0078	14.3569	17.4667	14.4981	12.6993	15.1903	18.0004	16.4421	12.8036	16.8384	8.85412	13.8389	10.1803	14.3739	19.0149	11.9372
Tbc1d10c		NO	ENSMUSG00000040247;ENSMUSG00000097708	108995	19	TBC1 domain family, member 10c [Source:MGI Symbol;Acc:MGI:1922072]	15414	0.190176	0.00272058	0	0.153796	0.00246769	0.108093	0	0.0413097	0.263503	0.00366725	0.0606297	0.0594711	0.0436167	-0.000707936	-0.0118814	-0.00107605	-0.0118814	0.130399	0.0725111	0.0605471	0.0554981	-0.131107	0.481528	0.522541	0.623997	0.993428	0.89006	0.990752	0.893667	0.133158	0.357232	0.515073	0.51336	0.0988389	0.724063	0.775995	0.819656	1	0.960603	1	0.969289	0.372603	0.933371	1	1	0.646299	6.40448	6.40448	6.40448	6.40448	6.40448	6.40448	6.40448	6.66522	6.40448	6.63187	7.48586	6.40448	9.26619	6.40448	6.40448	6.40448	6.40448	8.28629	6.82349	6.76128	6.40448	6.40448	6.40448	6.40448	6.40448	6.40448	6.40448	6.40448	6.40448	6.40448	6.40448	6.40448	6.40448	6.40448	6.40448	6.40448	6.40448	6.40448	6.40448	9.10501	6.40448	6.40448	6.64887	6.40448	6.40448	8.20125	6.40448	6.40448	6.40448	6.40448	6.40448	6.40448	6.40448	6.67371	6.40448
Rnft1		NO	ENSMUSG00000020521	76892	11	ring finger protein, transmembrane 1 [Source:MGI Symbol;Acc:MGI:1924142]	6687	3.45639	3.36503	6.67957	5.41788	3.83348	3.9921	4.66944	4.66489	4.53798	4.70437	0.257532	0.0594594	0.146941	0.149095	0.401478	0.0431806	0.169782	0.134517	-0.143946	0.0162789	-0.0228403	0.0145782	0.0920159	0.715414	0.348291	0.325236	0.00985117	0.791125	0.279135	0.374388	0.298388	0.920444	0.878008	0.91572	0.278795	0.888751	0.618955	0.567339	0.0556997	0.931562	0.56917	0.64795	0.901605	1	1	0.989001	16.273	24.8558	18.1451	14.4033	19.659	24.3757	21.1865	18.3105	20.1721	13.2435	20.4145	21.7736	20.3994	22.5401	21.2447	14.6175	19.6197	14.611	20.0614	15.8847	22.5627	23.5448	19.9161	20.3701	14.1633	18.1772	23.4216	31.1605	17.1487	21.5515	30.0786	21.1378	17.4875	22.59	24.6658	17.902	24.1176	20.8274	19.8202	15.0196	16.3421	17.8514	16.2279	19.0207	18.8586	16.4597	18.3174	16.5295	19.322	18.6588	17.7964	13.0413	21.0946	15.4552	19.3233
Hmgb3		NO	ENSMUSG00000015217	15354	X	high mobility group box 3 [Source:MGI Symbol;Acc:MGI:1098219]	6379	9.71896	11.7572	12.6989	12.2346	11.14	14.2573	10.7825	11.8196	13.5161	13.4445	-0.0553506	0.0594521	-0.0798082	0.0133652	-0.0185439	-0.122892	-0.116825	0.0245646	-0.0368067	0.182344	0.0370166	-0.0111994	0.661462	0.66323	0.541831	0.915723	0.883275	0.369386	0.372772	0.845805	0.749642	0.184797	0.766358	0.922616	0.839578	0.859948	0.769935	0.970618	0.958066	0.672974	0.657674	0.94664	0.984741	1	1	0.989001	20.0317	22.0857	14.7903	18.8708	18.8096	19.5695	21.8528	19.3143	21.9453	16.2395	17.5749	20.0548	18.9501	20.1888	25.5016	20.9542	18.6057	26.8277	16.7095	26.383	21.6507	18.8828	18.2985	19.4314	20.8108	20.2339	20.8671	20.9263	17.8899	20.9055	21.0803	19.6113	20.4882	20.5184	19.7037	18.6871	21.4922	15.3737	24.9407	18.5844	14.9251	19.4612	19.7107	15.9503	25.7991	19.6264	26.2248	19.5154	17.522	25.1826	24.9485	23.2656	17.8332	18.2141	19.131
Fkbp15		NO	ENSMUSG00000066151	338355	4	FK506 binding protein 15 [Source:MGI Symbol;Acc:MGI:2444782]	4401	10.2855	10.1703	7.7588	8.32518	11.0248	11.9762	8.721	9.77414	8.22607	7.44026	-0.29617	0.0593913	-0.140317	-0.379596	-0.363625	-0.000856316	-0.21386	-0.305996	0.0674551	0.0602476	0.0735423	-0.0735999	0.0239222	0.668091	0.292055	0.00431455	0.00610563	0.995063	0.11062	0.0198167	0.564734	0.663606	0.561105	0.529939	0.113016	0.86221	0.563069	0.0285832	0.0383362	1	0.344239	0.113002	0.970659	1	1	0.904457	27.7503	27.6801	33.6376	25.2736	23.2541	27.5243	30.9563	29.8346	29.6377	23.3636	25.7682	34.4378	32.4548	31.7042	21.8392	21.1517	29.0322	23.7719	22.2805	25.2192	25.5386	28.0268	25.7996	21.4269	20.6402	24.8296	24.4509	29.0084	26.8195	16.1388	26.3169	24.7954	27.5845	24.6822	31.8143	28.5083	25.1719	19.3146	22.4475	31.3766	30.1154	32.3166	31.4274	31.8237	32.8559	34.9237	29.4562	37.7496	30.8094	32.9364	35.1414	29.8897	24.9191	37.2196	32.9254
Foxp4		NO	ENSMUSG00000023991	74123	17	forkhead box P4 [Source:MGI Symbol;Acc:MGI:1921373]	5662	11.805	6.15525	7.72386	6.99631	7.44693	7.2056	7.88601	6.61457	6.28032	6.18929	0.0188769	0.059382	-0.0199963	-0.0844487	0.111362	0.0869831	0.112381	-0.0611944	-0.0924855	-0.0276011	-0.132377	-0.0232542	0.891418	0.69113	0.888793	0.542044	0.421944	0.560886	0.433185	0.658359	0.464811	0.853401	0.333612	0.853854	0.963339	0.874431	0.957453	0.748702	0.670405	0.80647	0.70629	0.85109	0.956841	1	1	0.979286	27.4832	20.3757	21.3339	38.6629	22.1372	18.1044	27.231	19.5203	20.6183	23.5995	21.5343	19.1653	19.4473	23.2919	16.7579	23.834	20.603	20.212	25.2684	19.4771	17.33	21.1408	28.6547	19.9398	17.4789	23.8629	25.8586	22.5749	26.8514	24.0348	18.7573	24.7178	25.1764	22.1531	19.5021	27.6557	22.3346	22.2018	17.8673	26.5215	23.7794	24.3576	22.1397	27.7829	19.931	24.9813	23.0121	23.0252	22.8702	21.3171	26.499	16.6309	19.6086	25.2728	24.0517
Mast1		NO	ENSMUSG00000053693	56527	8	microtubule associated serine/threonine kinase 1 [Source:MGI Symbol;Acc:MGI:1861901]	10753	18.9981	1.08593	0.975173	0.97298	0.76177	1.24024	0.606109	1.08188	1.23403	0.97907	0.0086344	0.0593363	0.0705504	-0.00871142	0.00832576	-0.0307729	-0.143747	0.0931072	0.000308641	0.0901091	0.214298	-0.101819	0.962221	0.763228	0.708389	0.961884	0.96357	0.875814	0.446919	0.609926	0.99852	0.647505	0.236117	0.541298	0.990096	0.913442	0.867202	0.989091	0.991924	0.964094	0.716645	0.819928	1	1	1	0.907856	12.1251	7.42074	9.53495	11.483	9.24082	8.79073	14.4255	10.0903	9.99941	12.7492	11.236	9.35822	14.1227	12.5281	7.22992	14.2268	12.3566	9.92975	10.8976	7.69531	12.9823	11.2016	11.8347	14.2304	8.45816	9.31429	8.88456	14.0632	9.98532	10.0087	8.62357	10.5907	14.1414	12.02	8.19262	10.7748	14.6277	11.489	9.19081	9.8552	11.4414	9.27966	10.6864	9.99091	10.8383	11.7285	16.0254	11.4158	11.0865	7.05801	16.3738	7.23857	10.9932	7.47027	14.0431
Nme3		NO	ENSMUSG00000073435	79059	17	NME/NM23 nucleoside diphosphate kinase 3 [Source:MGI Symbol;Acc:MGI:1930182]	5279	34.9361	37.2036	25.7389	37.9201	36.8977	47.1455	57.9935	40.9572	48.6587	55.8389	-0.0850184	0.0593305	-0.0182933	0.206954	-0.371647	-0.100465	0.313303	0.136127	0.286629	0.159796	-0.331596	0.0708278	0.587386	0.725696	0.909994	0.189397	0.0204601	0.55285	0.0568349	0.385926	0.0486603	0.346342	0.0351726	0.62038	0.793883	0.893217	0.968046	0.408656	0.0965722	0.801156	0.230287	0.659009	0.636682	1	0.959879	0.930144	23.6973	37.724	27.5217	26.0188	26.8243	35.3687	25.8462	24.9773	21.9525	18.7267	21.0104	27.4272	24.1245	31.5576	27.3664	31.0318	22.3415	23.4534	22.084	27.2814	22.059	46.2119	25.9088	31.4977	24.0056	19.3636	18.8642	18.0656	13.5163	19.7216	16.5609	20.1881	20.9665	23.369	25.1587	16.7422	24.2224	19.7072	27.2411	19.9884	24.4886	20.1762	25.9797	21.926	17.6744	23.0692	38.2185	23.2452	21.5763	19.5722	19.5053	27.9404	22.9141	25.7365	21.9239
Gypc		NO	ENSMUSG00000090523	71683	18	glycophorin C [Source:MGI Symbol;Acc:MGI:1098566]	11059	2.73604	2.11643	1.18588	1.23033	1.66991	2.81505	2.26579	2.18393	2.01619	1.72538	-0.328502	0.0592674	-0.0425309	-0.181347	-0.334046	-0.151164	-0.0997687	-0.0601564	0.00554353	0.210432	0.0572378	-0.121191	0.0412512	0.72841	0.794612	0.253662	0.0380659	0.377226	0.541973	0.703465	0.969329	0.220495	0.71337	0.40207	0.163706	0.894796	0.913506	0.489653	0.149019	0.680486	0.787425	0.875767	1	1	1	0.857856	9.31933	10.0496	12.3712	15.9526	6.78166	10.9819	9.7094	10.4247	12.8649	11.4706	10.9073	10.7203	10.467	10.8602	11.0537	11.0774	10.4779	9.94715	12.1288	8.03122	10.1128	12.3457	13.1437	9.56537	7.17678	10.802	8.94502	10.7175	6.40448	9.37741	6.64612	9.56535	12.7275	12.5026	9.92865	6.65165	8.55415	9.21993	6.40448	11.4742	9.31414	11.5362	10.5451	11.5319	8.35879	12.1527	14.2606	10.9557	11.2374	10.615	11.2492	10.73	12.5718	10.2351	11.8745
Rsph3b		NO	ENSMUSG00000023806	100037282	17	radial spoke 3B homolog (Chlamydomonas) [Source:MGI Symbol;Acc:MGI:3630308]	9654	4.1513	3.58689	4.14362	5.62104	4.22714	4.68547	3.86058	5.29013	5.65392	4.11289	0.180574	0.0592002	0.135747	0.0209225	-0.0502196	0.0517919	0.0120316	0.195799	0.230794	0.00740829	0.123715	-0.174877	0.220942	0.708542	0.372061	0.886468	0.731937	0.743604	0.936716	0.184949	0.088591	0.962666	0.393396	0.194474	0.474843	0.884851	0.641501	0.958324	0.878114	0.91074	0.983015	0.447407	0.733039	1	1	0.745824	11.6415	12.6832	11.6977	14.3878	12.2653	9.46439	10.3001	12.9721	12.9087	15.4849	15.232	11.8619	15.3612	14.6371	14.7234	12.8402	12.9837	13.3615	11.3845	11.9849	13.5273	10.7273	10.1022	12.2178	15.1034	11.0842	15.0579	11.8552	10.3512	6.40448	10.2034	14.9838	14.0636	13.214	11.6211	13.6058	14.1528	16.3879	13.2872	12.1099	12.3424	10.5273	14.3526	11.506	12.9328	14.6619	8.78769	14.6577	13.0019	11.5952	14.5143	14.5137	10.5556	11.0693	9.42177
Itih4		NO	ENSMUSG00000021922	16427	14	inter alpha-trypsin inhibitor, heavy chain 4 [Source:MGI Symbol;Acc:MGI:109536]	13623	0.170533	0.00151392	0.25242	0.343063	0.185122	0.0472181	0.264919	0.23976	0.60666	0.274195	0.30445	0.0591967	0.178572	0.217865	0.170034	0.206197	0.219941	0.281863	0.134417	-0.147	-0.0413691	-0.0639984	0.0596669	0.730598	0.28025	0.174421	0.287601	0.233131	0.184731	0.0805589	0.356498	0.393822	0.792043	0.659709	0.209969	0.895723	0.551745	0.389185	0.542945	0.536736	0.457234	0.281686	0.933371	1	1	0.942106	6.40448	6.40448	8.31241	9.9019	8.36988	6.40448	6.40448	6.66522	9.27843	9.37898	6.40448	6.40448	9.12972	6.40448	15.3137	6.40448	6.40448	7.81438	6.40448	6.40448	6.40448	6.6555	9.1229	6.40448	9.50092	8.8916	6.40448	8.99053	6.40448	10.4658	6.74884	6.40448	6.40448	6.40448	9.16329	8.05941	8.32438	9.09528	8.94284	6.40448	8.52943	6.40448	7.291	8.58606	6.70927	6.40448	6.63751	6.40448	7.9058	6.40448	6.40448	6.40448	6.40448	6.67371	6.40448
Apoc2		NO	ENSMUSG00000002992	11813	7	apolipoprotein C-II [Source:MGI Symbol;Acc:MGI:88054]	14582	3.36247	0.0173468	0.152931	0.712743	0.370671	0.273479	0	0.0107899	0.237008	2.67882	0.114503	0.059184	-0.0143397	0.298173	0.04255	0.0614712	-0.0334141	0.040949	0.071953	-0.0022872	0.0190744	0.257224	0.332533	0.641766	0.906194	0.0137038	0.71779	0.628973	0.78369	0.727968	0.503792	0.985642	0.869424	0.0194908	0.598075	0.847088	0.966046	0.067602	0.869852	0.848734	0.92174	0.887693	0.963509	1	1	0.435803	6.40448	6.40448	6.40448	6.40448	6.40448	6.40448	6.66201	6.66522	6.40448	6.40448	6.40448	6.40448	6.40448	6.40448	6.40448	7.15338	6.40448	6.40448	8.22537	6.65478	9.87138	6.6555	6.66592	13.3296	8.87685	6.40448	6.6593	7.84845	6.40448	6.72687	6.64612	6.40448	6.66651	6.40448	9.124	8.79998	6.40448	6.40448	6.40448	6.70621	6.40448	6.65295	6.40448	8.56585	6.40448	8.20125	6.63751	6.40448	6.65182	6.40448	6.66959	6.40448	6.40448	6.67371	6.62641
Tmem126a		NO	ENSMUSG00000030615	66271	7	transmembrane protein 126A [Source:MGI Symbol;Acc:MGI:1913521]	7540	20.1453	13.8563	28.6963	24.7141	15.7066	17.1401	22.9594	18.2115	23.416	23.0592	0.293363	0.0591728	0.085496	0.213768	0.372603	-0.0131693	0.207671	0.247054	-0.0792401	0.0723421	-0.122175	-0.033286	0.083486	0.743305	0.621381	0.204379	0.0292047	0.941873	0.232758	0.143393	0.604105	0.688961	0.459773	0.827411	0.261782	0.903998	0.8183	0.429883	0.123924	0.987627	0.520019	0.388631	0.971992	1	1	0.973979	9.71539	23.809	16.635	15.7588	18.2976	23.6275	17.6073	14.9513	15.7898	12.3058	16.0485	19.213	19.0407	19.0079	27.1669	15.1944	16.9773	13.7155	15.7236	16.3654	26.343	16.795	15.7399	18.2062	13.7117	16.3587	18.4331	19.9048	18.0508	30.3704	19.7845	17.6164	14.348	21.7696	21.0806	15.0528	16.1179	19.1235	19.2495	16.7074	12.1499	17.7021	15.617	17.5942	11.9721	13.1022	16.6538	14.5921	16.558	17.244	15.7598	17.9992	15.2045	13.3824	12.8306
Gm6548		NO	ENSMUSG00000091549		17	predicted gene 6548 [Source:MGI Symbol;Acc:MGI:3644071]	4783	18.3375	12.1821	22.3481	18.9381	18.2306	15.1145	15.1287	16.8468	18.3515	17.2634	0.259576	0.0590611	0.176363	0.191839	0.412614	0.240192	0.103179	0.263418	-0.153038	-0.181131	0.0731845	-0.071579	0.0691423	0.697739	0.228514	0.176293	0.004692	0.118023	0.479235	0.0652429	0.23641	0.236275	0.598278	0.57785	0.232528	0.878597	0.490621	0.391822	0.0313898	0.369063	0.74426	0.246701	0.885432	1	1	0.920191	19.8807	22.629	27.89	20.8351	29.4684	25.007	30.6234	24.3648	26.5209	24.2377	24.8251	21.9359	22.1885	27.2543	34.8628	28.7189	23.7596	25.4637	27.5015	28.5138	24.2823	23.2172	23.3238	25.5358	33.2423	22.3657	29.7315	35.0616	32.5461	40.1079	22.9521	27.972	23.7833	27.0324	31.7518	26.2735	34.4397	27.6051	22.866	20.1698	30.0108	22.3505	32.7652	27.5184	21.3103	21.4119	28.7942	24.8429	26.0897	17.2159	20.1524	27.4327	21.871	24.9824	18.5596
Cck		NO	ENSMUSG00000032532	12424	9	cholecystokinin [Source:MGI Symbol;Acc:MGI:88297]	9499	35.1836	8.50684	3.78635	9.18676	8.2983	10.6237	10.8455	22.7764	12.6234	28.1682	-0.000753848	0.0590318	0.52708	0.609353	-0.35311	-0.0164696	0.105644	0.189931	0.352356	0.0755014	0.421436	0.419422	0.996685	0.76337	0.00661265	0.00135692	0.0556416	0.933036	0.574005	0.297619	0.0370267	0.700272	0.0214825	0.0137805	1	0.913507	0.0470809	0.0119875	0.192569	0.9838	0.809158	0.576634	0.595994	1	0.857129	0.39612	14.4245	15.1459	10.4466	13.063	8.84058	14.4887	16.9495	20.6784	17.3868	13.9549	14.4545	17.9262	10.1061	12.7981	17.0193	13.9869	12.7844	12.8671	14.1894	10.6238	14.1383	22.1059	24.4727	15.9769	25.5705	16.5664	11.2206	8.32431	10.335	6.86507	6.64612	10.8321	10.8048	16.0322	8.57724	10.6748	10.7176	9.76579	12.1721	15.2346	13.9297	9.6727	12.6829	11.6349	10.0615	12.0254	10.6901	15.3278	14.6089	9.02812	12.1087	14.5648	11.8663	7.3856	13.7031
Ppp2r5e		NO	ENSMUSG00000021051	26932	12	protein phosphatase 2, regulatory subunit B', epsilon [Source:MGI Symbol;Acc:MGI:1349473]	4244	13.0146	7.94734	9.76092	9.67886	9.60936	8.68225	8.48768	7.20932	9.10555	7.31495	0.143126	0.058998	-0.112597	-0.0978771	0.144017	0.16929	0.0539379	0.0620077	-0.000890845	-0.110292	-0.166535	-0.159885	0.368303	0.730536	0.493061	0.537611	0.365351	0.324885	0.742239	0.695852	0.995088	0.520228	0.289081	0.271795	0.63244	0.895723	0.738081	0.746789	0.619575	0.631921	0.900373	0.871935	1	1	1	0.796822	25.2092	24.52	28.9445	38.7399	29.9963	25.8245	28.7229	21.912	25.6367	29.1623	23.6242	24.1635	30.8211	27.9867	19.7432	21.398	36.3253	33.7342	35.647	25.2493	24.1485	29.1333	22.9796	26.9756	22.6961	29.3217	37.3252	24.8772	38.4892	24.8809	30.2626	35.4908	24.8126	26.3587	31.094	38.7716	34.7607	29.3158	25.0869	29.0452	25.664	30.7874	31.8395	31.8796	35.024	27.8124	25.6323	33.5863	27.4068	29.2072	23.6348	15.2719	36.375	30.5038	39.0064
Egfl8		NO	ENSMUSG00000015467	81701	17	EGF-like domain 8 [Source:MGI Symbol;Acc:MGI:1932094]	9121	5.93069	7.25944	5.82885	5.32986	12.6023	9.54911	8.48465	7.45534	8.64859	12.7957	-0.229352	0.0589952	-0.0947994	0.158613	-0.171795	0.230021	0.0200149	0.0272422	-0.0575579	-0.171026	-0.114814	0.13137	0.211554	0.764557	0.615455	0.38586	0.347901	0.245592	0.915451	0.881216	0.729571	0.386673	0.523734	0.431145	0.462348	0.914262	0.814079	0.626896	0.601761	0.551233	0.975674	0.960219	0.98177	1	1	0.870878	16.5393	10.0301	13.7719	15.9526	14.6571	12.8576	16.0468	8.36379	13.0047	12.5605	11.3855	17.0698	16.1553	10.6422	13.7332	13.8591	12.5493	16.9998	14.049	26.383	7.68479	16.0694	15.133	12.0974	17.2728	18.0075	14.3964	11.6663	11.6726	14.6813	9.503	12.2112	11.1791	15.3099	13.1661	11.7789	11.2282	11.2715	11.5584	8.13084	22.8069	16.5693	13.1711	14.7042	14.0941	14.2863	9.71661	14.7885	17.4158	15.9496	14.119	11.3107	15.2838	15.0994	12.6115
Ankib1		NO	ENSMUSG00000040351	70797	5	ankyrin repeat and IBR domain containing 1 [Source:MGI Symbol;Acc:MGI:1918047]	4086	7.9055	6.4983	7.07732	7.44169	7.95304	7.72662	5.12464	7.41519	6.60851	6.66991	-0.0088377	0.0588254	0.00541219	-0.09085	-0.0511638	0.101403	-0.309955	-0.100291	0.0423261	-0.0425778	0.315367	0.00944123	0.945053	0.671287	0.967444	0.479623	0.690098	0.465156	0.0224508	0.435398	0.717817	0.758625	0.0151734	0.935717	0.9847	0.863588	0.99239	0.705327	0.852355	0.74804	0.126664	0.699781	0.98177	1	0.818743	0.990946	22.5828	20.6841	32.1606	21.179	28.6636	23.1565	33.7954	28.323	33.3663	28.6786	34.7962	24.5959	30.8841	24.0182	26.4924	22.7069	35.8864	28.5157	31.2124	24.6749	30.2689	23.9226	29.506	33.0381	29.4504	29.0878	30.079	36.2695	34.5868	21.3139	25.1462	32.5421	27.4865	23.0615	31.6057	25.7064	37.9324	39.211	27.1753	29.3305	30.9304	34.0997	29.7928	34.5262	33.1868	31.3667	27.8458	34.5113	31.7022	32.5086	27.7712	29.7889	31.9188	27.0292	35.4982
Zbtb8b		NO	ENSMUSG00000048485	215627	4	zinc finger and BTB domain containing 8b [Source:MGI Symbol;Acc:MGI:2387181]	12522	0.869144	0.187634	0.735509	0.357498	0.469966	0.292731	0.812523	0.453862	0.759445	0.400003	0.0953974	0.0588047	0.159814	0.179023	0.323841	0.154313	0.34636	0.268619	-0.228444	-0.095508	-0.186546	-0.0895959	0.547835	0.731322	0.33153	0.261324	0.0448022	0.369053	0.038207	0.0941934	0.118339	0.577392	0.235509	0.536395	0.766341	0.895853	0.603935	0.498593	0.166281	0.672885	0.179148	0.308413	0.777711	1	1	0.906275	9.69941	6.40448	10.4322	10.3188	9.20029	10.8562	9.43909	8.07824	8.8015	6.63187	6.40448	10.7859	10.3213	8.39527	6.40448	6.40448	10.5705	10.1019	11.2837	7.84226	6.40448	7.9571	8.91606	9.1466	9.36881	9.08015	9.38361	9.72452	11.1751	6.86507	10.2179	8.57207	9.13002	6.40448	8.9223	6.40448	8.89977	9.01028	6.40448	9.83166	8.91955	6.40448	10.7701	8.89506	6.70927	6.40448	10.0275	6.40448	7.41594	8.64554	6.40448	6.40448	9.62471	6.67371	8.16365
Nod2		NO	ENSMUSG00000055994	257632	8	nucleotide-binding oligomerization domain containing 2 [Source:MGI Symbol;Acc:MGI:2429397]	15152	0.0760909	0.0010356	0.0145551	0.000698978	0.0715814	0.0425888	0	0.063407	0.039815	0.115684	-0.00407712	0.0588026	0.0682148	0.150134	0.0299851	0.0816733	-0.0118814	0.0458614	-0.0340622	-0.0228707	0.0800962	0.104272	0.966261	0.572758	0.494668	0.123336	0.755838	0.43403	0.905125	0.634564	0.698865	0.826161	0.400865	0.238944	0.991902	0.80777	0.739423	0.314232	0.891037	0.725555	0.97272	0.835887	0.980947	1	1	0.782034	6.40448	6.40448	6.40448	6.40448	6.40448	6.40448	6.40448	6.40448	6.40448	8.93619	6.40448	6.40448	6.40448	6.40448	6.40448	6.40448	6.40448	6.40448	8.4754	6.84414	8.94161	6.40448	6.40448	6.40448	6.68623	9.02443	6.40448	7.56174	6.40448	6.40448	6.64612	6.40448	6.40448	6.40448	6.40448	6.65165	6.40448	6.40448	6.40448	6.40448	8.85723	6.40448	6.40448	6.40448	6.40448	6.40448	6.40448	6.40448	8.18228	6.40448	6.40448	6.40448	6.40448	6.67371	6.40448
Aldh1a3		NO	ENSMUSG00000015134	56847	7	aldehyde dehydrogenase family 1, subfamily A3 [Source:MGI Symbol;Acc:MGI:1861722]	14212	0.395046	0.00167961	0.305573	0.538808	0.111447	0.0398116	0.106647	0.0385482	0.0663943	0.0978973	0.300035	0.0587909	0.0493728	0.0656828	0.263553	0.138592	0.0874446	0.0587029	0.0364826	-0.0798011	-0.0380718	0.00697991	0.0279611	0.683814	0.720873	0.623217	0.0523759	0.338656	0.52737	0.660529	0.764838	0.580632	0.772569	0.954344	0.126038	0.870905	0.874484	0.803918	0.184395	0.644486	0.778353	0.852444	0.986705	1	1	0.995629	9.31933	6.40448	6.40448	6.69348	6.40448	6.40448	8.02854	6.40448	6.40448	6.63187	6.40448	6.40448	6.40448	8.75872	6.40448	6.40448	6.40448	6.40448	6.64318	6.40448	6.40448	6.40448	9.39811	6.40448	6.40448	6.40448	6.76778	8.89968	9.86499	9.28981	6.40448	7.4818	6.40448	6.40448	13.061	6.75678	8.12173	6.67057	6.40448	10.3105	8.08578	6.65295	6.40448	8.26845	6.40448	6.75619	6.40448	6.40448	7.79582	6.40448	6.40448	6.70796	6.40448	6.40448	6.40448
Gm16702		NO	ENSMUSG00000097796		17	predicted gene, 16702 [Source:MGI Symbol;Acc:MGI:4439626]	14172	0.57577	0	0.326988	0.295376	0.335649	0.0569998	0.111698	0.0217574	0.042916	0.545588	0.206899	0.0587801	0.0336031	0.258334	0.241447	0.262101	0.0872173	0.0441544	-0.0345481	-0.203321	-0.0536142	0.21418	0.101059	0.662685	0.794399	0.041962	0.0567347	0.0555439	0.499541	0.723317	0.761516	0.134932	0.662947	0.0638613	0.29624	0.859403	0.913475	0.149996	0.194911	0.234732	0.759494	0.885061	0.986705	1	1	0.574214	6.40448	6.40448	6.40448	6.40448	8.81844	6.68507	6.40448	6.40448	7.36508	6.40448	6.40448	6.40448	6.40448	6.40448	6.40448	6.40448	6.40448	7.93463	6.40448	6.40448	9.44285	11.7113	8.31973	6.40448	6.40448	6.40448	6.40448	8.55407	8.90523	6.40448	6.40448	8.14596	8.74895	6.74008	6.40448	8.22795	6.40448	8.76743	6.40448	9.44251	6.40448	6.75865	9.37867	8.26845	7.96182	6.40448	6.40448	6.40448	7.85158	6.40448	6.40448	6.40448	6.40448	6.40448	6.40448
Oaz3		NO	ENSMUSG00000028141	53814	3	ornithine decarboxylase antizyme 3 [Source:MGI Symbol;Acc:MGI:1858170]	15586	0.105349	0	0.00290843	0	0	0.119619	0.0959728	0	0.28305	0	-1.77636e-15	0.0587801	1.77636e-15	-1.77636e-15	0.00804129	0	0.062582	0.109669	-0.00804129	0.0587801	-0.062582	-0.109669	1	0.461301	1	1	0.913107	1	0.412923	0.14056	0.904852	0.461301	0.390636	0.107124	1	0.732718	1	1	0.971676	1	0.690842	0.3841	0.997679	1	1	0.657553	6.40448	6.40448	7.7461	6.40448	6.86941	6.40448	6.40448	6.40448	6.40448	6.40448	6.40448	6.40448	6.40448	8.37115	6.40448	6.40448	8.34215	6.40448	6.40448	6.40448	6.40448	6.40448	6.40448	6.40448	6.40448	6.40448	6.6593	6.40448	6.40448	6.40448	6.40448	6.40448	6.40448	6.40448	6.40448	6.40448	6.40448	6.40448	6.40448	6.40448	6.40448	6.40448	6.40448	6.40448	6.40448	6.40448	6.40448	6.40448	7.85158	6.40448	6.40448	6.40448	6.40448	6.40448	6.40448
Nphs1os		NO	ENSMUSG00000087009		7	nephrosis 1 homolog, nephrin, opposite strand [Source:MGI Symbol;Acc:MGI:2675468]	15616	0.116023	0	0.129759	0	0	0.101484	0	0	0.108027	0.00238176	-1.77636e-15	0.0587801	1.77636e-15	0.00784304	0.0577839	0	3.55271e-15	0.0524596	-0.0577839	0.0587801	-1.77636e-15	-0.0446166	1	0.456968	1	0.914418	0.429773	1	1	0.473262	0.387337	0.456968	1	0.503891	1	0.729842	1	0.970297	0.678091	1	1	0.727498	0.940028	1	1	0.893545	6.40448	6.40448	6.40448	6.40448	6.40448	6.40448	6.40448	6.40448	6.40448	6.40448	6.40448	6.40448	6.40448	6.40448	6.40448	6.40448	6.40448	8.2609	6.40448	6.40448	6.40448	6.40448	6.40448	6.40448	6.40448	6.6529	6.40448	6.40448	6.40448	6.40448	6.40448	8.47709	6.40448	6.40448	6.40448	6.40448	6.40448	6.40448	6.40448	6.40448	6.40448	6.40448	6.40448	6.40448	6.40448	6.40448	6.40448	6.40448	7.85158	6.40448	6.40448	6.40448	6.40448	6.40448	6.40448
2310039H08Rik		NO	ENSMUSG00000062619	67101	17	RIKEN cDNA 2310039H08 gene [Source:MGI Symbol;Acc:MGI:1914351]	8990	11.0513	9.32021	13.4816	15.2279	11.5122	11.4851	16.0481	9.56625	15.0705	15.7857	0.216494	0.058774	-0.115944	0.129071	0.0894614	0.0837809	0.260192	0.200018	0.127033	-0.0250069	-0.376135	-0.0709462	0.245952	0.769305	0.546156	0.487411	0.629901	0.676018	0.178448	0.283323	0.454198	0.900662	0.0434745	0.675422	0.504958	0.915945	0.773039	0.709837	0.815719	0.874571	0.44951	0.560975	0.954163	1	0.959879	0.94506	15.9514	18.0124	12.5534	14.3566	18.7028	13.1221	7.1596	9.46455	15.5444	15.2207	13.3231	12.4486	16.3692	14.7982	14.6069	20.5333	11.071	14.0515	12.8276	16.885	11.9306	6.6555	21.0752	16.8328	15.5922	13.8558	19.9042	16.0649	16.112	14.9473	10.4743	10.3427	10.1637	12.8171	15.7844	13.2371	17.5167	14.3303	16.1292	14.4843	13.3919	12.7459	13.9231	13.9102	13.6542	14.7861	10.3521	12.7445	13.6124	15.5873	15.6207	12.1522	15.231	9.86938	11.8325
Hist3h2a		NO	ENSMUSG00000078851	319162	11	histone cluster 3, H2a [Source:MGI Symbol;Acc:MGI:2448458]	6742	36.8325	28.1469	37.2604	42.6262	35.2775	33.4474	46.891	35.0913	54.8495	44.2125	0.226491	0.0587665	0.0946046	0.245572	0.112997	0.111502	0.307339	0.43944	0.113494	-0.0527354	-0.212735	-0.193868	0.112804	0.700218	0.51789	0.0861729	0.424935	0.465836	0.0389983	0.00281404	0.380294	0.729676	0.130509	0.13652	0.316679	0.880371	0.756267	0.247466	0.67345	0.74844	0.181605	0.0292018	0.937228	1	1	0.690639	15.7789	16.1492	21.029	21.9454	24.4524	26.726	19.059	16.7802	15.6633	16.4422	17.9877	21.4135	24.4376	19.9427	27.3913	26.1718	20.7136	21.8163	19.0526	25.5409	18.6835	20.8171	21.3911	19.3989	20.0339	14.219	21.3825	16.4631	14.6302	25.7064	13.4147	17.7354	19.5935	18.419	21.4768	18.4787	22.0255	22.1092	19.4448	15.4648	19.7408	18.6557	18.6796	16.5116	16.6447	20.5538	19.2708	15.3278	16.3521	15.8629	14.291	22.9979	14.6711	19.1251	13.9303
Nfatc4		NO	ENSMUSG00000023411	73181	14	nuclear factor of activated T cells, cytoplasmic, calcineurin dependent 4 [Source:MGI Symbol;Acc:MGI:1920431]	13314	0.488815	0.205448	0.0648051	0.282819	0.488052	0.241769	0.292641	0.142079	0.166365	0.176921	0.0588611	0.0587614	-0.0181498	-0.0150528	-0.119615	0.233324	0.0712346	-0.0121658	0.178476	-0.174563	-0.0893843	-0.00288698	0.680776	0.703735	0.902302	0.91615	0.404252	0.134722	0.630293	0.932187	0.175033	0.261012	0.526771	0.982351	0.850386	0.882167	0.964645	0.970815	0.654204	0.398229	0.842915	0.978973	0.840478	1	1	0.999704	6.40448	6.68288	8.50404	10.4197	6.66896	9.42077	6.40448	6.40448	7.44363	8.32827	7.19047	8.98594	6.66317	8.90698	6.40448	6.67797	6.63973	9.02951	8.22537	6.76128	8.84934	6.40448	6.66592	7.83484	9.63004	6.40448	7.3711	8.59414	6.40448	6.97301	6.40448	6.40448	6.40448	6.40448	8.77517	10.2336	6.40448	8.81268	6.40448	8.4983	10.7676	7.08277	10.2262	7.9852	8.522	6.65124	6.40448	7.97482	9.02991	9.44777	10.1297	6.40448	6.67399	6.40448	8.52563
Ccdc32		NO	ENSMUSG00000039983	269336	2	coiled-coil domain containing 32 [Source:MGI Symbol;Acc:MGI:2685477]	4718	18.7716	17.7194	18.5489	19.4486	17.5495	21.1699	22.3373	16.856	22.3689	16.9246	-0.0300488	0.0587481	-0.139589	-0.150977	-0.0749995	-0.0867295	0.141523	0.0491882	0.0449506	0.145478	-0.281112	-0.200166	0.846728	0.726533	0.386764	0.333417	0.629789	0.605865	0.380264	0.751757	0.7515	0.387795	0.0707189	0.162023	0.941887	0.893825	0.654841	0.575507	0.815641	0.834446	0.664526	0.899824	0.985024	1	0.989512	0.716208	32.3849	31.9851	24.4476	32.9642	27.2688	27.5492	24.2055	26.2503	20.4795	26.9	23.4977	23.6842	23.1273	27.4243	60.8337	22.4268	27.1507	23.4094	21.3136	20.2023	26.5224	20.3244	26.7807	24.8741	29.575	20.6863	28.9021	22.7577	19.6952	36.34	22.3506	25.7018	23.7277	29.3233	31.5326	27.277	28.7301	23.2281	23.9938	19.7612	24.8848	26.3896	24.5204	24.4143	24.7188	27.4351	32.4395	23.589	27.5624	27.8051	28.4714	33.0269	25.466	25.5512	21.4516
Erlin1		NO	ENSMUSG00000025198	226144	19	ER lipid raft associated 1 [Source:MGI Symbol;Acc:MGI:2387613]	8455	4.34787	3.0078	4.35148	4.96764	4.44855	3.85571	2.19338	3.5656	4.02633	5.00467	0.223684	0.058736	0.0216378	0.153844	0.164599	0.184072	-0.208167	0.117503	0.0590854	-0.125336	0.229805	0.0363409	0.212486	0.760285	0.906513	0.389428	0.357376	0.340765	0.261244	0.510367	0.716537	0.51563	0.194194	0.823221	0.463596	0.912613	0.966172	0.629845	0.611125	0.646609	0.551123	0.754304	0.98177	1	1	0.973979	14.5927	11.2337	14.933	11.8932	8.90626	12.2687	13.633	10.6671	16.6492	12.3165	18.4778	15.0139	15.6276	13.9075	14.8683	11.8116	18.3404	15.6403	17.11	16.9948	17.1341	6.97926	23.0685	17.5292	14.5781	18.652	14.3964	18.3284	15.885	12.3659	16.1354	16.7152	16.8414	12.8393	12.4453	19.2159	19.8066	17.2816	21.6198	13.801	17.9904	17.9046	13.6136	16.9932	13.7074	15.7418	12.3628	18.7993	16.6229	10.8778	15.1105	9.99633	14.3331	15.5992	15.9804
Oprk1		NO	ENSMUSG00000025905	18387	1	opioid receptor, kappa 1 [Source:MGI Symbol;Acc:MGI:97439]	14530	1.007	0.0269921	0.00148769	0.020627	0.0680772	0.100889	0.0681712	0.0310639	0.0787215	0.0907413	-0.0503516	0.0585671	-0.0256582	0.0361781	-0.0958637	0.034694	-0.0142603	0.0333153	0.0455121	0.0238731	-0.0113979	0.00286278	0.618707	0.592063	0.806112	0.720505	0.344775	0.750717	0.891474	0.741777	0.622157	0.826915	0.908938	0.975244	0.815343	0.818943	0.9209	0.865421	0.598753	0.914662	0.968708	0.894413	0.973881	1	1	0.99832	6.40448	9.21703	6.40448	6.69348	6.40448	6.40448	6.66201	6.40448	6.40448	7.98222	6.80376	6.67031	8.9068	6.40448	6.40448	6.79462	7.64076	6.40448	7.37879	6.65478	6.64755	6.40448	6.66592	8.30574	9.04672	6.40448	6.40448	6.40448	6.40448	6.40448	6.40448	6.66706	6.66651	6.40448	6.40448	7.7663	6.40448	6.40448	6.81599	6.70621	6.40448	6.40448	7.74983	6.75194	8.35879	8.24777	6.73649	8.55121	6.40448	6.40448	7.71076	6.70796	6.95471	6.67371	6.62641
Otud4		NO	ENSMUSG00000036990	73945	8	OTU domain containing 4 [Source:MGI Symbol;Acc:MGI:1098801]	8266	3.1711	1.60061	1.72576	1.50602	1.39893	1.90234	2.13651	1.57685	1.86965	1.86721	-0.0735529	0.0585452	-0.0591734	0.0530206	-0.00834158	-0.0872381	0.171222	0.0532578	-0.0652113	0.145783	-0.230396	-0.000237224	0.60041	0.699332	0.683499	0.705569	0.952572	0.565266	0.240698	0.704316	0.610916	0.337866	0.0998102	0.998522	0.803151	0.879823	0.855153	0.857051	0.988499	0.808306	0.52882	0.876008	0.972021	1	1	1	15.3769	17.5192	15.7984	18.3755	20.4533	15.1692	13.7985	12.0313	17.0193	14.4443	18.3623	12.4198	14.6364	14.7487	13.4607	13.1362	18.4068	18.3472	18.0692	15.478	17.7607	14.2708	12.1077	18.3164	15.6207	17.1194	11.0015	14.8348	13.6582	13.79	19.3515	15.1982	19.1077	14.9844	15.3022	14.6693	14.4849	17.1584	11.0084	13.6796	13.7517	15.2849	14.1274	14.1587	13.8487	12.4416	14.2401	14.4825	17.2774	21.7684	14.6839	9.92612	19.1321	16.1312	17.5133
Gyg		NO	ENSMUSG00000019528	27357	3	glycogenin [Source:MGI Symbol;Acc:MGI:1351614]	2278	37.9444	39.7522	56.6777	52.7414	46.2451	47.0866	44.2811	44.8396	36.9217	47.4127	0.169569	0.0585394	-0.00163207	0.0570109	0.253131	0.0481634	0.0220597	-0.206139	-0.0835623	0.010376	-0.0236917	0.26315	0.121096	0.616846	0.988363	0.598722	0.0223401	0.680491	0.84374	0.0607951	0.39907	0.929258	0.824301	0.00975932	0.331319	0.832845	1	0.788342	0.103098	0.876583	0.94837	0.235731	0.942982	1	1	0.352705	38.1177	41.0716	41.4644	45.8543	48.2824	53.4266	46.2882	42.9636	41.9798	42.371	38.0686	51.6692	33.9569	37.3126	31.4976	46.8791	38.909	44.9453	34.4491	40.1719	46.8257	50.3751	38.79	47.7341	49.0504	46.9516	52.7901	53.8357	51.6828	52.0858	50.1092	63.4364	43.0315	62.3985	41.6251	47.3861	49.9533	36.928	56.7191	54.1774	43.3463	51.5723	46.2448	43.7438	41.8472	43.0363	47.2096	46.6683	44.8467	46.1333	47.7367	45.3646	42.8243	39.0972	44.1688
AI427809		NO	ENSMUSG00000086712		4	expressed sequence AI427809 [Source:MGI Symbol;Acc:MGI:2140270]	14217	0.325403	0.20881	0.161967	0.00215977	0.795114	0.327684	0.122993	0.211706	0.152121	0	-0.179822	0.0585337	-0.00926086	-0.18931	-0.0999373	0.197664	-0.0835083	-0.0765294	-0.0798845	-0.139131	0.0742474	-0.112781	0.110765	0.627209	0.935968	0.0935701	0.37167	0.104737	0.469835	0.493267	0.43368	0.250668	0.500205	0.270333	0.312856	0.83783	0.977326	0.261115	0.625249	0.345948	0.737133	0.743049	0.95087	1	1	0.796822	6.75366	6.40448	8.66529	6.69348	6.66896	6.40448	6.66201	6.40448	7.97679	6.40448	7.93956	8.43154	7.60948	6.40448	6.40448	6.67797	8.93521	6.40448	6.40448	6.40448	6.40448	6.40448	6.40448	6.40448	6.40448	6.40448	9.49206	6.40448	6.40448	6.40448	6.40448	6.66706	6.40448	6.40448	6.40448	6.40448	6.40448	6.40448	6.40448	6.70621	8.4833	11.0015	9.36181	6.40448	7.36232	8.17769	6.40448	6.64681	8.25256	8.85412	6.78257	6.40448	8.48816	6.67371	8.43919
Ushbp1		NO	ENSMUSG00000034911	234395	8	Usher syndrome 1C binding protein 1 [Source:MGI Symbol;Acc:MGI:1922920]	15371	0.44739	0	0.0636345	0.0692162	0.00856146	0.0263318	0.0633002	0.00201577	0.026033	0.00179722	0.0678548	0.0585148	0.0179839	0.0110911	0.0726632	0.0285783	0.0895168	0.056351	-0.00480834	0.0299364	-0.0715329	-0.04526	0.425101	0.523828	0.8376	0.895984	0.393235	0.755219	0.309785	0.507349	0.95049	0.743995	0.393983	0.559511	0.680405	0.77655	0.937479	0.962132	0.645193	0.915995	0.600208	0.752263	1	1	1	0.915052	6.40448	6.40448	6.64824	6.69348	8.56598	6.40448	6.40448	6.66522	6.40448	6.63187	6.40448	6.40448	6.66317	6.40448	6.40448	6.40448	7.77537	6.6649	6.40448	6.40448	6.40448	6.40448	6.40448	6.40448	6.40448	6.75858	6.40448	6.40448	6.66303	6.40448	8.75816	6.40448	6.40448	6.40448	8.90161	6.40448	6.40448	6.40448	6.40448	6.40448	6.40448	6.40448	7.07129	6.40448	6.40448	6.65124	6.40448	6.40448	7.55334	6.40448	6.40448	6.40448	6.40448	6.40448	6.40448
Zfp13		NO	ENSMUSG00000062012	22654	17	zinc finger protein 13 [Source:MGI Symbol;Acc:MGI:99159]	8087	7.78652	4.90154	4.88458	6.65399	5.06027	6.09034	8.18793	8.20043	6.55908	7.69255	0.111423	0.0584761	0.252933	0.177509	-0.0924357	-0.0470944	0.271832	-0.00679174	0.203859	0.10557	-0.0188988	0.184301	0.537916	0.764422	0.179144	0.32771	0.609159	0.809258	0.14931	0.969999	0.219358	0.588829	0.915476	0.266236	0.759493	0.914241	0.425995	0.570063	0.802219	0.938879	0.407551	0.991702	0.875448	1	1	0.795095	14.5815	16.9134	21.1274	17.3877	20.7436	17.0449	15.4263	20.1126	15.2973	21.0071	17.7727	16.711	16.4758	19.3132	6.68511	21.3119	14.8675	19.0618	11.4969	12.7442	13.1228	23.892	15.6907	14.8306	17.0245	22.8196	12.3561	15.6416	16.4089	12.5966	9.35622	17.3775	15.0095	13.5392	17.558	16.4075	17.6596	17.3062	12.7628	17.2298	17.3695	16.3725	13.0531	11.3758	14.0941	12.178	14.0135	16.0278	15.3517	20.4353	18.4108	12.4162	13.9911	15.4159	14.2115
Pcdha2		NO	ENSMUSG00000104148	353234	18	protocadherin alpha 2 [Source:MGI Symbol;Acc:MGI:2681880]	15313	0.198331	0.0355928	0.00127651	0.0485714	0.0514791	0.0756181	0	0.0239204	0	0.0011891	-0.00729937	0.0584322	-0.0324548	-0.0741516	-0.0690448	0.0276973	-0.0852426	-0.0852426	0.0617455	0.0307349	0.0527878	0.0110911	0.932705	0.532141	0.716715	0.392544	0.425754	0.76682	0.342256	0.326167	0.435186	0.742134	0.536388	0.88823	0.979577	0.781533	0.872445	0.6321	0.674071	0.921545	0.631198	0.605097	0.95087	1	1	0.985051	6.40448	6.40448	6.40448	6.40448	6.40448	6.40448	6.40448	6.40448	7.97679	6.40448	6.40448	6.40448	6.40448	6.40448	6.40448	6.40448	6.40448	6.40448	6.40448	6.40448	6.40448	6.40448	6.40448	6.40448	6.40448	6.75858	6.6593	6.40448	6.66303	6.40448	6.40448	6.40448	6.40448	6.40448	6.40448	6.40448	6.40448	8.94544	6.69282	6.40448	6.7723	6.40448	8.5513	6.40448	6.70927	8.59535	6.40448	6.40448	7.85158	6.40448	6.40448	6.40448	6.40448	6.67371	8.25855
Pitpna		NO	ENSMUSG00000017781	18738	11	phosphatidylinositol transfer protein, alpha [Source:MGI Symbol;Acc:MGI:99887]	565	95.3041	51.698	83.1396	77.0615	59.094	59.2376	55.9235	60.0886	56.0932	62.8031	0.400823	0.0583734	0.0741117	0.129184	0.500058	0.0738338	0.0243325	-0.00052719	-0.0992352	-0.0154605	0.0497791	0.129711	0.000279231	0.603037	0.490843	0.216448	1.06885e-05	0.510993	0.820706	0.995947	0.297324	0.890327	0.627055	0.174596	0.00371074	0.824665	0.736453	0.445849	0.000209323	0.77637	0.938987	1	0.900661	1	1	0.729222	99.0231	109.345	96.5636	82.3493	99.0644	125.615	98.2651	114.479	97.0602	110.929	99.7193	109.116	107.304	82.6427	99.3214	108.867	99.5271	104.818	96.0377	109.675	102.128	101.349	122.268	111.652	110.147	105.605	146.485	135.472	137.211	151.319	133.905	139.469	141.651	141.688	136.378	123.857	128.813	117.252	147.412	126.385	97.9614	118.705	102.234	100.939	104.785	102.131	100.858	106.106	110.771	98.4403	79.3663	153.548	110.188	85.2055	85.0876
Zfp26		NO	ENSMUSG00000063108	22688	9	zinc finger protein 26 [Source:MGI Symbol;Acc:MGI:99173]	10438	0.819713	0.539325	0.409615	0.405526	0.44107	0.692735	0.445618	0.540233	0.395591	0.464686	-0.168296	0.0583613	-0.0523818	-0.182603	-0.172964	-0.128685	-0.0948343	-0.233159	0.00466773	0.187046	0.0424525	0.0505559	0.281167	0.728115	0.744491	0.24271	0.268178	0.444323	0.555591	0.137284	0.973742	0.267611	0.781733	0.721613	0.544292	0.894715	0.887551	0.477897	0.522905	0.732786	0.795873	0.379847	1	1	1	0.951923	10.5148	11.606	12.2117	11.8227	10.8072	11.2985	11.5749	9.36967	14.1999	13.2537	11.1781	11.25	8.80148	14.3876	6.68511	12.032	11.0459	9.9991	11.1052	6.76128	11.357	11.8457	8.72075	14.6876	9.69357	14.1374	10.1702	12.2987	11.2495	10.3163	13.0128	10.9899	8.05954	10.6948	12.702	11.355	8.73095	10.5924	13.2548	9.05095	8.38899	11.7491	12.0819	10.9493	12.9144	9.11416	14.199	12.5903	13.9409	14.1755	10.4226	13.311	15.9771	11.1019	10.6884
Spats1		NO	ENSMUSG00000023935	71020	17	spermatogenesis associated, serine-rich 1 [Source:MGI Symbol;Acc:MGI:1918270]	11090	2.37465	2.97468	4.06392	4.73123	2.89649	3.91525	3.27324	2.9459	3.07616	2.23651	0.127651	0.0583597	-0.027117	-0.173934	0.0865042	-0.0103332	-0.0449413	-0.0600117	0.0411463	0.0686929	0.0178243	-0.113923	0.402402	0.722333	0.863022	0.255171	0.569759	0.949805	0.774981	0.693119	0.766859	0.675824	0.905317	0.412941	0.661903	0.892043	0.947478	0.491109	0.775424	0.989636	0.91707	0.870545	0.986705	1	1	0.863452	6.64948	13.3264	9.05839	10.0924	12.9442	9.26524	11.1518	11.1953	9.53657	9.89587	10.7633	8.25084	9.26619	10.6736	6.80489	12.8253	11.3555	8.43408	10.8714	8.5244	8.73574	6.6555	13.0899	7.97558	9.71461	10.2874	11.4639	11.5262	9.45307	11.9379	11.2946	8.68718	12.5055	9.93267	10.2636	9.89399	14.0635	12.3693	14.067	9.05095	10.5803	10.1354	9.73741	10.4044	10.1311	11.2909	9.73106	9.44844	9.06677	14.837	8.27175	11.6299	11.7274	11.6117	8.70833
Pard6g		NO	ENSMUSG00000056214	93737	18	par-6 family cell polarity regulator gamma [Source:MGI Symbol;Acc:MGI:2135606]	9426	3.1159	2.7159	2.36586	2.18381	3.05873	3.40486	2.2603	3.79145	2.3898	2.40877	-0.194153	0.0583473	0.114218	-0.133558	-0.211694	-0.0113306	-0.214752	-0.203738	0.0175416	0.0696778	0.328971	0.0701802	0.265355	0.755415	0.524761	0.442215	0.225059	0.951743	0.233899	0.242744	0.911733	0.709945	0.0582633	0.657672	0.526599	0.910589	0.760052	0.675556	0.471416	0.990279	0.521322	0.516207	0.998582	1	0.985971	0.942106	14.7711	12.4954	14.8452	6.81694	11.3123	13.2147	17.2852	13.9482	14.2413	13.4158	13.6158	17.4874	13.2349	15.1669	10.9289	7.4019	12.2423	10.3365	17.0101	11.9188	10.8644	16.3498	12.3198	10.9338	12.1361	14.1957	11.8962	12.3836	9.84763	14.5666	6.64612	14.8824	16.0889	13.1483	8.77517	12.5915	13.6241	10.0574	12.2064	15.0694	11.0871	17.6914	13.4632	12.8426	14.0417	13.9752	14.4852	14.7667	11.8488	17.1175	13.9727	15.2385	15.2442	12.042	12.6715
Tanc2		NO	ENSMUSG00000053580	77097	11	tetratricopeptide repeat, ankyrin repeat and coiled-coil containing 2 [Source:MGI Symbol;Acc:MGI:2444121]	7788	4.92331	1.10905	1.28985	1.16947	1.45241	1.37104	1.272	1.22077	1.36058	1.1169	-0.0738881	0.0583455	-0.0162078	-0.0547407	0.0335183	0.132615	0.024493	0.0567469	-0.107406	-0.0742699	-0.0407009	-0.111488	0.625298	0.720941	0.917412	0.717368	0.824528	0.417964	0.875488	0.707491	0.437532	0.649446	0.784833	0.420417	0.818712	0.891398	0.970346	0.863699	0.929807	0.713845	0.963288	0.877513	0.95087	1	1	0.864912	21.8543	13.1902	16.635	19.963	12.9996	15.7098	17.6761	14.6753	18.5876	12.9463	19.6663	13.445	15.056	14.1107	13.2465	17.7955	21.1275	17.882	19.8319	17.1044	15.3008	15.6394	16.2649	15.1383	12.2182	17.7414	17.7979	15.2673	15.1717	20.5126	12.8966	18.8201	16.333	17.3455	11.8774	20.8226	16.8378	18.2939	10.0196	15.0362	18.0704	18.8028	15.4981	18.7682	17.5308	13.246	20.9374	14.6359	19.6828	16.7644	14.6839	21.3952	12.9932	17.466	15.3467
Scg2		NO	ENSMUSG00000050711	20254	1	secretogranin II [Source:MGI Symbol;Acc:MGI:103033]	7435	72.8885	5.52658	6.05366	7.32159	7.54669	6.74487	6.17269	8.00978	7.37964	5.14716	0.1374	0.058331	0.199565	-0.107497	-0.00272107	0.169803	0.0176486	0.147166	0.140121	-0.111472	0.181917	-0.254663	0.321482	0.695698	0.165589	0.437169	0.984266	0.257302	0.901568	0.288601	0.268578	0.455606	0.184652	0.0470354	0.586966	0.877016	0.407212	0.671431	1	0.564273	0.971369	0.566972	0.891902	1	1	0.542487	16.3797	19.0007	16.2981	11.805	22.1143	15.6391	19.4843	18.6004	17.7139	19.9267	20.674	16.6861	18.106	15.4227	19.4795	20.0107	15.1021	21.0341	18.6064	19.5615	17.7096	14.1639	14.5152	14.2304	15.2478	12.0997	20.1214	13.8275	15.0249	21.178	13.7087	14.9332	17.1534	17.5	17.2106	15.0304	17.0547	19.4099	19.4588	21.0414	17.1378	17.9365	17.7777	16.48	23.5121	23.4357	13.7119	15.8275	14.5861	19.3958	23.1563	17.0323	14.3467	15.5861	13.3292
Shisa3		NO	ENSMUSG00000050010	330096	5	shisa family member 3 [Source:MGI Symbol;Acc:MGI:3041225]	13566	0.824589	0.133893	0.112863	0.086913	0.311582	0.262449	0.343055	0.215466	0.107489	0.23076	-0.0713888	0.0583245	0.0181652	0.0593207	-0.0127189	0.217318	0.114378	-0.0110287	-0.0586699	-0.158993	-0.0962132	0.0703495	0.611148	0.700408	0.900334	0.672559	0.927741	0.155159	0.431611	0.937321	0.647072	0.29629	0.487522	0.583177	0.810874	0.880448	0.964189	0.836843	0.978031	0.432078	0.704756	0.980501	0.977811	1	1	0.921899	6.40448	8.45831	6.40448	10.7543	9.64875	6.40448	6.40448	6.40448	8.73078	6.63187	6.40448	10.1594	6.40448	8.34683	6.68511	6.67797	8.30126	6.40448	7.74357	6.65478	9.27569	6.40448	9.22293	8.85259	6.68623	6.40448	6.6593	8.02614	6.40448	6.40448	6.40448	8.14596	8.51995	6.40448	6.6627	6.65165	6.64711	6.40448	9.47267	6.40448	8.52943	7.6852	8.75011	8.70495	8.42511	6.40448	6.40448	8.9146	9.91266	6.689	8.7802	6.40448	8.58771	6.40448	6.40448
Pold4		NO	ENSMUSG00000024854;ENSMUSG00000097508	69745	19	polymerase (DNA-directed), delta 4 [Source:MGI Symbol;Acc:MGI:1916995]	4972	31.157	23.0009	55.5781	53.6839	25.7032	28.598	34.59	33.4085	31.5579	41.3848	0.604192	0.0583209	0.20726	0.348102	0.654929	0.00112603	0.243939	0.160157	-0.0507366	0.0571949	-0.036679	0.187944	0.00025132	0.727984	0.199798	0.0281703	8.48434e-05	0.994639	0.132381	0.304275	0.720341	0.733028	0.810571	0.187989	0.00340348	0.894715	0.454504	0.11429	0.00120212	1	0.380422	0.583391	0.98177	1	1	0.741224	21.4091	30.2654	19.3994	33.9228	21.1255	22.6454	22.1357	24.3539	24.4797	21.9314	22.8381	26.4953	17.4365	23.6826	24.632	29.6015	21.7863	23.5963	21.2947	33.8233	21.8939	21.64	38.9271	19.7022	23.9801	27.8372	36.1889	24.5354	29.3596	43.3361	32.3075	31.0438	32.0879	30.8286	28.3441	24.3994	30.0967	33.6019	51.1245	25.785	21.3453	22.1481	22.3161	20.3606	16.8717	19.8515	25.1605	22.8335	23.7357	16.3231	22.2173	22.8043	20.8425	21.2631	16.0777
Exoc3l		NO	ENSMUSG00000043251	277978	8	exocyst complex component 3-like [Source:MGI Symbol;Acc:MGI:3041195]	13904	0.439533	0.00228702	0.117299	0.189198	0.195343	0.0599443	0.850417	0.162711	0.324446	0.326636	0.141251	0.0583157	0.0910753	0.159452	0.0841221	0.188154	0.416118	0.211076	0.0571289	-0.129838	-0.325043	-0.0516241	0.306124	0.694504	0.522226	0.248593	0.540975	0.208026	0.00473829	0.128377	0.649008	0.38318	0.0192518	0.680812	0.570012	0.876387	0.757823	0.484085	0.756541	0.507945	0.043453	0.364778	0.978363	1	0.846171	0.945921	9.35343	6.40448	8.72391	10.6767	6.40448	11.5221	9.54871	6.40448	6.40448	6.40448	6.63208	6.40448	6.66317	6.77336	6.40448	6.40448	7.97246	9.42245	9.44302	9.33996	10.1572	6.40448	6.40448	6.40448	6.40448	6.40448	6.98818	6.40448	9.04827	6.40448	6.40448	6.66706	6.40448	7.17895	6.40448	9.40111	6.64711	7.94069	6.40448	6.40448	6.40448	6.40448	7.98935	7.90868	8.35879	6.65124	6.40448	6.40448	7.9058	6.40448	6.40448	6.70796	6.40448	6.40448	6.40448
Magi3		NO	ENSMUSG00000052539	99470	3	membrane associated guanylate kinase, WW and PDZ domain containing 3 [Source:MGI Symbol;Acc:MGI:1923484]	9336	4.56689	1.2979	1.45428	1.68895	1.11331	1.66481	0.55984	1.78222	1.42763	1.14758	0.0379902	0.0582943	0.136607	-0.11812	0.0404908	-0.0815858	-0.392545	0.0196511	-0.00250063	0.13988	0.529152	-0.137771	0.814543	0.739019	0.415991	0.466758	0.802586	0.641187	0.0220746	0.903408	0.986502	0.425148	0.0015476	0.35317	0.926553	0.90124	0.677855	0.694769	0.918013	0.853823	0.12522	0.967548	1	1	0.355675	0.837797	10.3115	10.9024	12.0755	7.31056	9.70474	11.4366	16.6933	12.7824	14.48	12.0254	18.3089	14.6231	16.5467	11.8764	13.8084	11.3599	14.7034	11.721	15.5691	13.8481	16.4999	9.72908	13.2242	12.1108	9.32404	12.769	14.445	12.8842	11.4993	16.1571	12.8966	13.425	15.2854	14.5314	10.2472	10.5302	18.5806	19.4695	9.44974	16.8663	10.9817	13.127	12.4279	13.4407	13.2242	14.8424	14.1476	17.7415	15.374	9.02812	15.4302	10.6011	11.3179	12.666	18.0173
Mxd1		NO	ENSMUSG00000001156	17119	6	MAX dimerization protein 1 [Source:MGI Symbol;Acc:MGI:96908]	6435	5.68826	4.52866	3.61168	3.69385	6.26904	5.63187	4.74077	5.20014	4.72535	5.82924	-0.266821	0.0582553	0.0100118	0.0856731	-0.309006	0.171871	-0.0748491	-0.0588314	0.0421846	-0.113615	0.0848609	0.144505	0.0857238	0.724961	0.949616	0.576564	0.0475612	0.301325	0.636966	0.701168	0.763033	0.493272	0.574828	0.303813	0.266351	0.892664	0.983798	0.772178	0.172616	0.609515	0.846335	0.874812	0.986705	1	1	0.815106	26.6225	20.4529	17.2088	12.3604	22.8791	21.3974	22.2443	22.9338	20.9535	21.4874	20.2758	17.3281	16.2267	16.0965	22.0324	21.889	21.2559	20.5056	21.8778	24.3718	19.5545	17.324	22.3221	19.2141	27.8884	24.5212	13.4185	16.557	17.5205	13.2722	25.6341	21.3312	12.6307	19.3444	14.3672	20.0178	19.8758	21.0733	15.2798	12.2972	21.2794	26.3699	20.8879	24.7788	23.4224	16.5567	26.5638	21.4644	23.0896	21.0507	20.6317	21.9518	21.4775	21.609	17.8384
Trim16		NO	ENSMUSG00000047821	94092	11	tripartite motif-containing 16 [Source:MGI Symbol;Acc:MGI:2137356]	12231	1.29062	0.196883	0.730165	0.517077	0.0558796	0.362896	0.521387	0.620456	0.270926	1.43807	0.233779	0.0582161	0.329133	0.521361	0.292468	-0.103233	0.28372	0.0969223	-0.0586888	0.161449	0.0454133	0.424439	0.141944	0.732556	0.0473426	0.00158085	0.067639	0.544985	0.0859292	0.539351	0.683619	0.344973	0.770241	0.00447569	0.363622	0.896296	0.187975	0.0134635	0.219308	0.797911	0.296971	0.774011	0.980282	1	1	0.263844	8.49515	9.75042	8.33432	9.85886	10.411	8.21858	8.91467	10.1752	9.15087	9.06256	10.4059	8.98594	6.85908	9.1693	6.80489	9.53978	8.13131	8.86251	7.30709	11.7189	12.5067	17.3021	8.53811	11.6887	6.8065	9.78649	11.9784	8.05039	9.14771	12.1319	7.55676	10.7202	6.40448	9.45811	11.6928	9.20912	8.61407	8.27935	6.69282	8.59125	6.66245	6.65295	8.03906	6.40448	7.30396	11.2639	6.73649	6.64681	9.02991	6.40448	6.78257	6.40448	7.58945	7.022	10.2974
Crispld1		NO	ENSMUSG00000025776	83691	1	cysteine-rich secretory protein LCCL domain containing 1 [Source:MGI Symbol;Acc:MGI:1934666]	15389	0.371768	0.0011161	0	0.00530347	0.0324849	0.0360885	0	0.0998966	0.000882099	0.0357297	0.028619	0.0582001	0.13084	0.0626185	-0.0118934	0.0608654	-0.0118934	-0.00373201	0.0405124	-0.00266528	0.142733	0.0663505	0.71429	0.491311	0.109431	0.424171	0.879014	0.471772	0.882978	0.9619	0.57056	0.974803	0.0679863	0.354062	0.869996	0.755432	0.3205	0.661374	0.956729	0.751872	0.965561	0.988527	0.970659	1	0.987559	0.837798	6.40448	6.40448	6.40448	6.40448	6.40448	6.40448	6.40448	8.31406	6.40448	6.63187	6.40448	8.62592	6.40448	6.66318	6.40448	6.40448	6.40448	6.40448	6.40448	6.65478	6.40448	6.40448	6.40448	8.15873	6.68623	6.6529	6.40448	6.40448	6.40448	6.40448	6.40448	6.40448	6.40448	6.74008	6.40448	6.40448	6.64711	6.40448	6.81599	6.70621	6.66245	6.40448	6.40448	6.40448	7.92222	6.40448	6.63751	6.40448	7.87887	6.40448	6.40448	6.40448	6.67399	6.40448	6.40448
Cdk5rap1		NO	ENSMUSG00000027487	66971	2	CDK5 regulatory subunit associated protein 1 [Source:MGI Symbol;Acc:MGI:1914221]	10787	2.66171	2.13221	2.17189	2.34046	2.5246	2.5028	3.12919	1.64704	1.42499	3.72408	0.00874708	0.0581956	-0.102041	0.218813	-0.0342572	0.0746258	0.173028	-0.158615	0.0430043	-0.0164302	-0.275069	0.377428	0.958128	0.746504	0.554292	0.192454	0.837112	0.678589	0.317418	0.343017	0.777432	0.927252	0.0981537	0.0156671	0.98907	0.905844	0.776779	0.412972	0.936128	0.875628	0.606876	0.620455	0.986815	1	1	0.407196	11.2872	15.9007	10.17	13.8218	10.5782	10.1037	7.45993	11.7002	9.40288	11.6841	10.5307	8.50579	9.61966	10.7673	6.40448	9.24669	11.1583	8.90488	10.4417	12.8322	9.88671	17.1923	11.512	11.5916	15.0309	9.08015	11.4781	12.564	12.5504	11.3847	6.40448	9.33583	9.44431	10.0743	12.3771	9.87816	15.4072	9.09528	9.06851	9.15844	11.4705	13.704	10.9081	10.4044	9.10917	13.2102	10.0688	9.79745	12.8434	9.17201	12.499	6.70796	10.6413	12.2377	11.4919
Ankrd37		NO	ENSMUSG00000050914	654824	8	ankyrin repeat domain 37 [Source:MGI Symbol;Acc:MGI:3603344]	12796	2.39746	0.583376	1.83546	1.46843	1.67337	1.27626	1.93825	0.364157	5.17497	2.1271	0.147925	0.0581738	-0.0332902	0.222157	0.195468	0.103564	0.217559	0.407643	-0.0475429	-0.0453898	-0.250849	-0.185486	0.456183	0.785703	0.870876	0.264597	0.325702	0.628607	0.290491	0.0433054	0.792608	0.831973	0.202192	0.307122	0.704917	0.9233	0.951008	0.502446	0.580594	0.848734	0.580983	0.189946	0.986815	1	1	0.816236	6.64948	8.61745	9.12932	6.40448	9.20029	11.5901	6.92979	6.40448	6.61331	8.08909	6.40448	8.27736	10.967	6.40448	21.154	6.67797	7.90078	9.82441	9.82728	7.9789	6.40448	12.9317	9.26238	8.51304	8.87685	6.6529	6.40448	9.2013	6.40448	9.5765	10.805	7.27167	9.52007	10.4037	6.6627	6.40448	7.8485	9.07417	10.1239	6.70621	10.2428	6.40448	6.40448	10.6177	6.40448	10.8925	6.40448	8.53102	6.40448	6.40448	7.67644	9.56347	6.40448	6.40448	6.62641
Orc4		NO	ENSMUSG00000026761	26428	2	origin recognition complex, subunit 4 [Source:MGI Symbol;Acc:MGI:1347043]	8294	4.14377	2.86768	3.09	3.25466	3.75363	3.35832	2.88852	2.98423	3.38197	3.57017	0.0192035	0.0581724	-0.0182469	0.0290117	-0.0430835	0.113649	-0.0576133	-0.0632623	0.062287	-0.0554769	0.0393664	0.092274	0.921694	0.782852	0.928033	0.88195	0.825482	0.590633	0.775579	0.746172	0.72702	0.792673	0.838088	0.605284	0.975236	0.92236	0.974065	0.95663	0.930399	0.824446	0.917335	0.897229	0.98177	1	1	0.927865	11.6932	14.9049	18.9064	10.3188	15.146	18.814	13.6841	16.8637	15.6633	13.3045	17.1318	13.8526	16.3929	20.3115	6.68511	11.748	20.4645	16.6309	15.4657	18.3391	21.7967	9.81208	11.4226	15.1618	16.4542	19.2698	10.1379	18.6504	15.9089	19.8942	16.1771	14.0853	11.133	15.4918	15.6163	15.8514	17.4348	18.932	14.4406	11.2353	12.6808	17.7554	17.4879	20.8555	14.6299	15.3116	15.199	15.488	18.208	15.1036	10.2689	15.1216	17.0406	17.9159	17.0912
Rab30		NO	ENSMUSG00000030643	75985	7	RAB30, member RAS oncogene family [Source:MGI Symbol;Acc:MGI:1923235]	7226	9.33198	7.74562	7.71919	8.06543	9.88605	9.8155	11.0087	9.5082	10.4716	9.55249	-0.0582008	0.0581406	0.0709276	0.0303933	-0.104544	0.115357	0.170594	0.132288	0.0463428	-0.057216	-0.0996664	-0.101895	0.7304	0.749933	0.684743	0.857135	0.536415	0.52769	0.330526	0.434503	0.76371	0.753777	0.549954	0.509297	0.878063	0.907717	0.855563	0.942877	0.753672	0.786752	0.620686	0.698951	0.986705	1	1	0.894989	15.2018	27.6678	17.6531	14.4189	20.9405	23.2457	19.4396	19.1996	15.4091	15.8593	19.6226	19.2368	16.024	14.4377	26.705	23.9426	17.5476	17.6598	18.2455	16.83	20.209	26.5037	15.481	18.2724	11.3238	17.6667	15.9748	18.288	10.7329	12.3659	18.6279	20.05	18.3026	12.9944	18.3948	18.4682	15.5887	18.5595	20.4284	12.7204	18.9555	18.5188	19.7709	17.9743	17.8495	17.5797	24.3539	18.4887	17.6916	13.04	15.2388	22.9384	17.5326	14.3763	16.944
Omd		NO	ENSMUSG00000048368	27047	13	osteomodulin [Source:MGI Symbol;Acc:MGI:1350918]	13416	0.696569	0.567236	0.908661	0.162329	1.28743	0.603094	0.174163	0.691443	0.308331	0.226086	-0.157674	0.0581075	0.0443393	-0.109496	0.144088	0.301757	-0.140316	-0.0308671	-0.301762	-0.243649	0.184655	-0.078629	0.274091	0.707702	0.76502	0.44628	0.317146	0.0553473	0.345951	0.829593	0.0242755	0.119708	0.194919	0.54869	0.536375	0.884584	0.897174	0.679177	0.572109	0.234224	0.635419	0.937446	0.513775	1	1	0.911644	6.40448	6.40448	8.94985	6.40448	6.66896	6.40448	6.40448	6.40448	8.44856	6.40448	10.228	9.53469	6.40448	6.40448	6.40448	7.82419	8.6326	8.15688	8.04488	6.40448	8.57868	6.40448	6.40448	8.601	6.40448	6.40448	6.40448	8.02614	9.28354	11.1103	8.68186	6.40448	9.23034	6.40448	6.40448	9.11936	6.40448	6.40448	6.40448	6.40448	9.04151	10.3186	8.75011	10.2004	8.18595	6.40448	8.66352	6.40448	8.27559	9.96256	6.40448	6.40448	11.0916	6.40448	8.22099
Narfl		NO	ENSMUSG00000002280	67563	17	nuclear prelamin A recognition factor-like [Source:MGI Symbol;Acc:MGI:1914813]	4737	12.034	12.2352	14.4617	15.0253	13.9124	14.5192	10.8535	14.1307	14.3564	16.8018	0.0699573	0.058106	0.0239215	0.195604	0.0263129	0.0252558	-0.23713	0.0502378	0.0436444	0.0328502	0.261051	0.145367	0.671623	0.744353	0.888444	0.238465	0.873228	0.887244	0.167985	0.760712	0.771938	0.853686	0.112422	0.336196	0.845508	0.904639	0.957453	0.473114	0.953855	0.968624	0.435182	0.905025	0.986815	1	1	0.830119	25.0162	23.909	24.1403	10.5194	30.3039	21.9394	22.6669	22.7124	22.111	30.4293	28.9255	29.8474	30.7791	23.2376	35.8128	23.0958	25.7695	28.7299	20.0614	30.1351	29.4024	30.1562	28.7302	31.0636	27.6752	26.9541	31.3329	22.6423	24.2928	34.5351	17.3907	33.3268	22.6797	21.8244	35.1386	29.9651	27.8246	24.8392	21.0737	28.8882	31.91	27.2163	22.1985	26.3528	22.8676	31.0322	25.2655	27.2038	26.3049	23.2042	26.3534	21.5459	21.7638	30.2196	28.5027
Trim39		NO	ENSMUSG00000045409	79263	17	tripartite motif-containing 39 [Source:MGI Symbol;Acc:MGI:1890659]	8296	5.69291	3.90445	4.40702	4.56897	4.07813	4.86007	2.93313	3.49909	3.86682	4.62341	0.0141475	0.0580869	-0.143428	-0.00706708	-0.0226905	-0.0491436	-0.229531	-0.089036	0.0368379	0.10723	0.0861029	0.0819689	0.915097	0.685494	0.29829	0.957527	0.864243	0.731826	0.098515	0.503095	0.761139	0.455501	0.511307	0.499489	0.972094	0.871117	0.570862	0.986973	0.950286	0.905326	0.321713	0.750053	0.986705	1	1	0.891474	11.0315	13.4017	16.2558	12.2062	15.6407	12.8576	15.7139	12.4803	12.9087	17.2262	14.2203	13.6089	13.6635	16.287	12.0249	15.4117	13.4628	15.8962	17.7643	18.8731	14.0935	23.5652	12.4179	14.973	16.1735	12.3807	15.1054	13.7937	11.8296	14.5283	18.4583	15.3363	21.3406	16.6247	15.3507	13.6412	16.3382	13.8891	15.6845	20.8767	13.5468	17.198	15.6494	17.1493	13.1154	15.356	19.7934	14.9403	16.1561	16.2085	17.3468	16.0306	16.3515	13.5928	15.7317
Gm4787		NO	ENSMUSG00000072974	214321	12	predicted gene 4787 [Source:MGI Symbol;Acc:MGI:3646380]	14819	0.0912216	0.0759046	0.0607687	0.0830506	0.285195	0.139001	0.0297565	0.150502	0.00471851	0.0581493	0.0155946	0.0579881	0.0555397	-0.0211478	-0.0119898	0.116762	-0.0338868	-0.0591431	0.0275844	-0.0587741	0.0894265	0.0379953	0.879564	0.602332	0.6022	0.837212	0.907255	0.295898	0.750278	0.566064	0.769128	0.597434	0.379811	0.686099	0.958037	0.824138	0.807549	0.93084	0.969868	0.603378	0.904175	0.791912	0.986815	1	1	0.947928	6.40448	6.40448	7.56752	6.40448	6.40448	6.40448	6.40448	8.53172	8.23989	6.40448	6.40448	6.40448	6.40448	6.40448	6.40448	6.40448	6.88353	6.40448	6.40448	8.27705	6.40448	6.40448	6.40448	6.40448	6.40448	6.40448	6.40448	6.6471	6.40448	8.33729	6.40448	6.40448	6.40448	8.0893	7.83199	6.40448	6.40448	6.40448	6.40448	6.40448	8.38899	9.47106	6.40448	6.40448	6.40448	6.40448	6.40448	8.4072	7.70892	6.40448	6.40448	6.40448	6.40448	6.40448	8.27713
Syde2		NO	ENSMUSG00000036863	214804	3	synapse defective 1, Rho GTPase, homolog 2 (C. elegans) [Source:MGI Symbol;Acc:MGI:3036264]	10116	1.14889	1.22274	1.03409	0.928688	1.53426	1.52899	0.778187	1.05128	1.49468	1.08719	-0.209949	0.057838	-0.0980026	-0.175683	-0.185101	0.0817047	-0.231917	0.0549474	-0.0248485	-0.0238667	0.133915	-0.23063	0.227082	0.756573	0.583626	0.311179	0.286197	0.661597	0.197376	0.750424	0.874751	0.89818	0.432818	0.14725	0.482029	0.91127	0.797245	0.553426	0.541994	0.865225	0.47426	0.89922	0.993654	1	1	0.70208	14.0169	8.96367	11.1368	11.2452	9.62997	9.24264	9.90041	12.577	12.0581	12.4124	11.9447	10.9804	12.5548	14.8846	15.185	9.45763	11.9293	13.7285	13.5571	12.0768	15.2145	6.6555	8.58468	13.3044	10.4516	13.3312	10.4716	11.0026	10.8105	6.72687	12.5316	10.2584	17.261	7.09303	9.26015	11.1238	11.7298	9.96758	12.4615	15.4812	13.5339	11.1271	11.9942	15.403	14.1115	14.628	9.40489	13.984	12.2715	15.3096	14.1323	10.8149	15.0188	13.6764	9.42177
Riok2		NO					6363	7.07182	6.32417	8.43869	6.57931	5.47256	7.60653	7.60128	7.05456	8.39147	6.19942	-0.0737385	0.0578309	-0.0078171	-0.125869	0.103613	-0.166835	0.0740381	0.129557	-0.177352	0.224666	-0.0818552	-0.255426	0.605427	0.707421	0.957714	0.378957	0.468411	0.281135	0.615933	0.365249	0.176523	0.148381	0.560953	0.0536354	0.807029	0.884304	0.987671	0.619686	0.707689	0.590443	0.833993	0.641576	0.842086	1	1	0.549988	22.4552	23.5838	17.9815	16.4849	21.9195	25.7115	19.3503	22.2573	17.4401	17.8917	18.6639	25.0953	24.8361	22.0256	30.8949	17.2915	19.4984	22.2497	19.2843	22.4278	19.1553	14.4127	21.4023	21.925	18.147	13.4274	18.5771	22.7481	18.9739	28.4726	29.6919	19.2981	16.4788	18.9681	18.372	21.5302	21.1515	23.0902	13.9098	17.8875	17.0332	19.1275	18.4655	16.6272	18.1823	19.195	24.389	20.6075	18.8556	21.7817	22.6877	23.1615	17.3565	17.6914	20.0962
Maats1		NO	ENSMUSG00000022805	320214	16	MYCBP-associated, testis expressed 1 [Source:MGI Symbol;Acc:MGI:2443598]	12249	0.637984	0.668151	0.383199	0.584561	0.674522	1.15517	0.739773	0.845293	0.888295	0.883023	-0.157675	0.0577968	-0.0254043	-0.0624934	-0.23635	-0.121221	-0.0801975	0.00335134	0.0786743	0.179018	0.0547932	-0.0658447	0.369447	0.759935	0.8884	0.721231	0.180466	0.522195	0.658023	0.984725	0.622846	0.345657	0.750997	0.680521	0.633222	0.912499	0.957453	0.865699	0.412449	0.783121	0.85811	0.996457	0.973881	1	1	0.945686	10.3992	6.68288	9.55121	6.40448	8.49385	11.3505	10.2021	8.26343	11.7425	6.40448	8.63902	9.39793	9.14945	9.38051	6.68511	11.0099	8.84861	8.23528	11.5093	12.9821	7.82459	6.40448	9.82252	10.2631	9.16421	6.40448	6.76778	9.11464	9.98532	6.40448	6.40448	9.13662	7.17327	8.72738	10.7882	8.22795	6.40448	6.67057	6.69282	10.9502	9.53683	6.75865	8.84565	11.297	6.40448	10.5219	6.40448	12.3382	9.7205	9.49237	8.02346	10.6011	8.73186	8.845	9.55827
Nova1		NO	ENSMUSG00000021047	664883	12	neuro-oncological ventral antigen 1 [Source:MGI Symbol;Acc:MGI:104297]	5368	12.524	3.79875	4.44233	4.36387	4.75666	4.57417	4.57963	4.37844	3.89591	3.66528	-0.0155247	0.0577805	0.0148713	-0.152793	0.0222953	0.0979943	0.0835454	-0.0979451	-0.03782	-0.0402138	-0.0686742	-0.0548477	0.905654	0.683188	0.912579	0.24626	0.864853	0.489451	0.538061	0.455714	0.751875	0.776296	0.595363	0.646744	0.968096	0.870899	0.968365	0.48137	0.95054	0.763463	0.785357	0.714981	0.985102	1	1	0.938345	22.6319	21.921	25.29	26.6422	24.9472	28.146	23.4866	24.5072	24.5929	22.3058	26.2753	21.2621	23.7568	18.3591	35.3259	17.3563	17.5572	22.571	22.803	18.4034	25.927	19.5643	18.0527	28.3552	21.308	18.1877	24.5974	22.6134	26.1909	18.4328	25.5872	24.2516	25.9895	19.1941	29.3021	24.3698	24.3652	27.156	16.5841	23.9674	23.2075	29.6896	22.4335	23.7119	27.1081	21.7432	26.0769	25.2777	23.2091	25.9832	21.5142	25.8588	23.7732	22.262	24.0277
Kcnk4		NO	ENSMUSG00000024957	16528	19	potassium channel, subfamily K, member 4 [Source:MGI Symbol;Acc:MGI:1298234]	14946	1.99125	0.0090032	0.00375364	0.00227886	0.101273	0.153202	0.109928	0.00758469	0.241532	0.28016	-0.0284207	0.0577725	-0.00340134	0.120283	-0.0217923	0.048597	0.0656476	0.0800916	-0.00662842	0.00917548	-0.069049	0.040191	0.762779	0.570409	0.972124	0.204558	0.816944	0.632985	0.500901	0.39634	0.938509	0.928088	0.457983	0.640281	0.897374	0.806426	0.994394	0.430086	0.925749	0.850658	0.760817	0.668617	1	1	1	0.936561	8.32317	6.68288	6.64824	6.69348	6.40448	6.68507	6.40448	6.66522	6.61331	6.63187	6.63208	6.40448	9.47356	6.40448	6.40448	6.40448	6.40448	6.40448	7.66017	6.65478	8.1946	6.6555	6.77729	6.40448	6.40448	9.41881	6.6593	6.6471	6.40448	6.40448	6.40448	6.40448	6.40448	6.40448	6.40448	6.40448	6.40448	6.40448	6.69282	6.40448	6.40448	6.40448	6.75279	6.40448	8.18595	6.40448	6.40448	8.53102	6.40448	6.689	6.66959	6.40448	6.67399	6.40448	6.72056
Dtx3		NO	ENSMUSG00000040415	80904	10	deltex 3, E3 ubiquitin ligase [Source:MGI Symbol;Acc:MGI:2135752]	1174	73.7127	66.0387	58.1891	64.4283	81.698	77.6382	76.3859	76.8068	77.1185	74.8414	-0.163582	0.057754	0.0431273	0.01303	-0.286154	0.146305	0.0849042	0.0574441	0.122572	-0.0885512	-0.0417769	-0.0444141	0.19338	0.668611	0.738404	0.916857	0.025031	0.280338	0.511483	0.64565	0.284509	0.512092	0.734387	0.696868	0.439137	0.862484	0.883736	0.971012	0.111379	0.589573	0.76711	0.842959	0.896671	1	1	0.947936	89.6826	78.7436	64.9877	76.1446	77.4572	70.133	74.2375	72.0718	67.878	89.5885	62.4204	78.5641	73.5846	59.1225	101.214	94.6421	70.3601	61.3063	70.0726	76.8191	58.2402	71.3097	84.8899	70.3808	74.063	71.9286	61.9044	61.9496	60.2833	45.8131	63.8585	57.2128	61.4542	69.5343	59.8177	49.097	61.5767	60.7142	78.5598	71.8629	85.8161	75.9451	79.4743	69.7433	85.7567	76.4458	83.7088	58.6869	64.8468	93.5898	68.8548	90.1752	58.7887	69.8507	73.1759
Spsb4		NO	ENSMUSG00000046997	211949	9	splA/ryanodine receptor domain and SOCS box containing 4 [Source:MGI Symbol;Acc:MGI:2183445]	8031	7.73149	5.22984	3.85176	4.65831	4.13511	6.8117	8.14375	6.60471	7.94098	8.0714	-0.130387	0.0577162	0.0662687	0.188341	-0.243211	-0.202708	0.221619	0.200859	0.112824	0.260425	-0.155351	-0.0125183	0.301842	0.67096	0.610548	0.137877	0.0569581	0.139255	0.0922939	0.114053	0.3275	0.059069	0.213174	0.913117	0.564869	0.863381	0.812124	0.335683	0.195421	0.405376	0.309455	0.34423	0.921696	1	1	0.989001	21.8938	17.5192	17.6222	14.897	21.6785	16.2012	14.9053	15.7663	15.0164	20.4642	15.7221	16.3244	17.3668	14.5126	23.4781	18.9558	16.8606	18.5785	16.4878	15.6932	16.6983	20.7544	22.255	20.0799	14.798	15.1584	14.3721	12.9781	11.7442	12.2174	10.6135	15.6109	15.1478	13.9448	16.1659	13.5822	14.6386	12.7849	14.9467	13.5576	13.2881	11.7227	12.827	17.2842	12.9877	19.1125	16.4903	20.2744	14.6658	11.8026	15.0334	17.952	14.4823	13.8151	16.7703
Gtpbp8		NO	ENSMUSG00000022668	66067	16	GTP-binding protein 8 (putative) [Source:MGI Symbol;Acc:MGI:1913317]	10168	7.25332	4.53859	5.98742	6.37794	6.5384	4.99671	5.61385	4.42799	5.08026	5.29334	0.133089	0.0576868	-0.0217917	0.0736635	0.112576	0.0905998	0.107332	0.00163376	0.0205132	-0.032913	-0.129124	0.0720297	0.378847	0.723201	0.888808	0.625361	0.456197	0.578346	0.491945	0.99135	0.881481	0.839795	0.386485	0.601027	0.642242	0.892324	0.957453	0.80497	0.699309	0.816771	0.754107	0.999856	0.99409	1	1	0.927856	14.402	10.6331	11.4659	13.0301	11.6624	10.8381	10.603	12.5218	12.9611	9.21577	11.8898	8.96435	12.1287	11.8764	13.1695	6.67797	11.0459	10.6288	13.897	11.9849	12.2151	10.6089	12.3338	12.6783	11.5486	10.4524	9.58087	14.5505	12.8064	11.3394	12.9082	12.154	11.1484	9.61037	13.4914	10.3535	10.193	14.3701	13.8467	14.3659	8.50645	14.1978	12.8629	16.5116	8.9133	11.8713	11.7005	11.2339	11.6657	11.2061	12.5276	13.0955	12.82	11.4071	6.96168
Slc5a7		NO	ENSMUSG00000023945	63993	17	solute carrier family 5 (choline transporter), member 7 [Source:MGI Symbol;Acc:MGI:1927126]	12217	6.78546	0.331846	0.260117	0.31942	0.435643	0.441164	0.486343	0.293062	0.338957	0.467451	-0.0523955	0.0576641	-0.0189733	0.0332371	-0.0640427	0.0542392	0.0427405	-0.0784138	0.0116472	0.00342494	-0.0617138	0.111651	0.736479	0.73169	0.906155	0.830908	0.68091	0.747049	0.790626	0.614748	0.934658	0.983744	0.687756	0.433179	0.881564	0.895908	0.966046	0.927556	0.84656	0.913008	0.924711	0.823105	1	1	1	0.871151	9.71539	6.40448	11.0159	10.6767	10.3772	6.97782	10.2676	8.9084	8.138	8.72225	8.51545	7.41504	7.11156	6.93223	6.89823	7.20814	10.8814	8.59806	11.5466	9.25034	6.96065	12.73	8.87348	8.66553	6.68623	10.802	7.28866	8.00163	9.12799	9.52033	6.82872	8.22595	9.97338	9.96121	8.7321	6.75678	8.89977	11.034	7.50541	6.93597	8.38899	7.7449	11.6766	9.91462	8.15	9.23911	6.87894	10.2311	10.4014	9.17201	10.0945	6.40448	9.44625	9.71756	8.55958
Dnah9		NO	ENSMUSG00000056752	237806	11	dynein, axonemal, heavy chain 9 [Source:MGI Symbol;Acc:MGI:1289279]	11978	0.199749	0.112585	0.108145	0.165349	0.0678086	0.134721	0.143458	0.206653	0.312738	0.328112	0.102093	0.0576444	0.0394899	0.263051	-0.0799403	-0.14839	-0.0168174	0.234473	0.182034	0.206034	0.0563073	0.028578	0.568473	0.765369	0.830874	0.144982	0.655015	0.443368	0.927515	0.193025	0.267279	0.288378	0.749483	0.860994	0.780197	0.914884	0.934599	0.346083	0.831261	0.731906	0.979724	0.457136	0.891902	1	1	0.981074	6.40448	6.40448	10.9754	10.0294	8.39508	10.0642	9.96855	13.8446	8.03178	6.40448	6.40448	10.6042	10.0556	6.40448	16.5367	10.7181	9.05356	9.07027	11.7311	13.9556	8.71648	12.045	9.08229	11.0072	6.8065	12.6696	9.58087	7.11442	11.1751	6.40448	8.33721	8.82071	6.66651	9.78815	8.7537	7.67803	8.84429	9.03168	9.76287	11.2754	7.16093	7.42081	10.0619	6.40448	8.29094	8.38281	9.52561	8.11944	9.80124	9.12454	9.44728	6.40448	9.3034	8.7759	9.61198
Spopl		NO	ENSMUSG00000026771	76857	2	speckle-type POZ protein-like [Source:MGI Symbol;Acc:MGI:1924107]	10681	2.46063	1.89711	1.52133	1.16791	1.48459	2.53183	2.05207	2.02638	2.35329	0.876434	-0.23457	0.0576154	-0.0719763	-0.428651	-0.118498	-0.116175	0.0169374	0.0594734	-0.116072	0.173791	-0.0889136	-0.488124	0.13425	0.730966	0.65381	0.00745766	0.445915	0.48882	0.91588	0.701485	0.413599	0.301736	0.561447	0.00102975	0.351963	0.895753	0.838138	0.0429434	0.690163	0.763165	0.975674	0.874926	0.947914	1	1	0.130837	9.98133	13.3716	11.6337	10.2985	12.8607	12.8576	13.1816	6.77628	11.3229	14.8588	10.7754	11.2814	13.8559	11.0736	15.8242	11.9065	11.5134	9.4035	12.2118	6.65478	12.9941	6.6555	6.66592	10.2314	10.9151	8.35296	9.80585	10.4094	9.22579	12.7419	12.0858	10.0523	11.0558	9.67019	12.1569	11.3685	10.1342	9.09528	7.50541	9.92534	11.3098	9.0437	10.8944	11.4281	11.132	13.9752	15.7127	11.3511	11.5997	8.95442	11.6783	9.7835	10.059	14.0355	13.1448
Cyb5r1		NO	ENSMUSG00000026456	72017	1	cytochrome b5 reductase 1 [Source:MGI Symbol;Acc:MGI:1919267]	5520	18.0248	13.5902	23.5705	21.2823	11.526	16.5139	16.545	15.9433	18.7956	18.9595	0.266744	0.0576037	0.025688	0.154665	0.320249	-0.193307	0.0721092	0.164678	-0.0535044	0.250911	-0.0464213	-0.0100129	0.0805119	0.723263	0.868941	0.306465	0.0369874	0.237411	0.643512	0.27651	0.69719	0.126749	0.754557	0.941911	0.255688	0.892331	0.950102	0.548429	0.14596	0.541802	0.849511	0.552969	0.980687	1	1	0.99182	16.73	25.1909	22.2535	29.5251	18.2737	23.3858	24.8572	24.5619	18.1522	24.3048	19.3073	18.7587	21.6395	24.1371	36.4331	21.5333	23.3456	22.1165	19.4191	15.9072	23.0259	29.7196	23.0352	23.2502	27.0472	24.8196	26.6569	28.3	23.5363	43.7625	23.4087	25.8561	18.5837	26.6071	27.552	19.3089	27.1879	23.1132	31.2607	24.2449	19.3491	16.7	19.4995	18.9097	17.8653	25.7732	21.6301	18.0859	23.0697	21.8347	19.0433	25.7272	20.2398	20.2186	20.7475
Vwa7		NO	ENSMUSG00000007030	27762	17	von Willebrand factor A domain containing 7 [Source:MGI Symbol;Acc:MGI:1306798]	12392	3.01897	0.211218	0.18558	0.180325	0.628476	0.264748	0.460267	0.563743	0.448184	0.901666	0.0394829	0.0575788	0.245032	0.400364	0.0179767	0.354991	0.284767	0.173255	0.0215062	-0.297412	-0.0397344	0.227108	0.793964	0.724446	0.120952	0.0101564	0.905323	0.0331529	0.072565	0.254426	0.876139	0.072581	0.789811	0.103841	0.915008	0.892493	0.340403	0.0540064	0.968869	0.169207	0.267906	0.530262	0.993852	1	1	0.654069	9.68339	8.61745	8.52462	9.38829	9.49684	9.42077	6.66201	10.7623	11.5153	8.004	10.2792	7.45609	10.5628	6.77336	6.89823	6.79462	10.4512	8.66596	10.5101	8.67243	13.47	7.18703	8.78694	10.5588	13.3444	9.24342	8.90481	6.6471	8.5117	6.40448	9.28968	7.51997	6.66651	7.09303	8.26872	8.22795	6.83048	9.53821	6.81599	7.78362	11.1916	9.70566	8.97574	8.52505	9.99137	6.75619	6.99026	6.64681	10.2368	9.21902	6.87053	6.40448	11.1405	7.47027	6.62641
Psme2b		NO	ENSMUSG00000078153	621823	11	protease (prosome, macropain) activator subunit 2B [Source:MGI Symbol;Acc:MGI:1341073]	5597	23.9146	19.9319	30.6703	26.6846	26.9169	23.8963	26.9542	27.5893	26.8352	28.2673	0.162843	0.057556	0.169368	0.190437	0.244597	0.170153	0.174108	0.177237	-0.0817545	-0.112597	-0.00473972	0.0131997	0.247975	0.703886	0.245307	0.177629	0.0849866	0.263557	0.232506	0.20911	0.523451	0.457975	0.972631	0.917805	0.50718	0.882226	0.511222	0.394093	0.255025	0.571352	0.519792	0.47853	0.963742	1	1	0.989001	14.9153	27.2017	24.1691	26.801	23.1633	23.5258	23.6694	22.1794	25.0662	19.1405	18.3978	30.3024	23.1273	21.7949	24.5814	25.5991	20.815	22.283	22.6073	24.9674	24.2536	18.647	25.734	18.4925	28.5768	23.0912	23.7059	21.4137	19.121	39.5369	22.0919	23.9957	22.6685	21.5132	24.7731	22.2234	20.7901	22.0976	22.7851	25.0166	24.3491	21.6	25.6447	23.9432	19.1242	19.7084	27.3096	20.4607	20.6647	18.3701	17.6874	26.6326	17.0786	23.8393	17.8555
Spa17		NO	ENSMUSG00000001948	20686	9	sperm autoantigenic protein 17 [Source:MGI Symbol;Acc:MGI:1333778]	9361	9.37481	10.6074	10.3334	10.8226	11.1846	13.641	13.0186	12.0412	13.9393	14.5381	-0.088903	0.0575137	0.00503435	0.0947124	-0.152979	-0.0352822	0.0554709	0.0607725	0.0640756	0.0927959	-0.0504365	0.0339399	0.564139	0.729536	0.97477	0.53904	0.322439	0.831975	0.727625	0.693182	0.648691	0.577282	0.739775	0.809185	0.77718	0.895054	0.995459	0.747681	0.577339	0.948467	0.89449	0.870545	0.978311	1	1	0.971606	15.5947	14.6909	11.4919	15.2624	11.1412	13.6868	13.3762	12.6045	11.7893	14.9544	12.1839	13.7175	12.2397	13.933	21.0242	13.486	10.0688	13.7285	12.7245	16.6977	13.2391	12.5389	14.2594	15.0793	11.7359	14.3351	12.316	11.6663	11.1001	16.9567	13.5396	12.8552	6.40448	12.6605	14.7272	8.13303	10.4805	12.2967	17.0924	12.3158	9.99277	14.7403	12.1939	13.556	13.5831	11.8066	16.2778	14.4495	13.5296	12.1417	12.9925	12.0759	12.2454	13.3401	14.5822
Dvl1		NO	ENSMUSG00000029071	13542	4	dishevelled segment polarity protein 1 [Source:MGI Symbol;Acc:MGI:94941]	4395	18.032	9.72372	12.1846	13.2545	11.4751	11.6164	11.8046	14.3157	10.7803	10.9899	0.13157	0.0573997	0.250729	-0.00884153	0.100633	0.0611862	0.0996114	-0.0370514	0.0309376	-0.00378656	0.151118	0.0282099	0.355812	0.708286	0.0917493	0.950332	0.479331	0.690036	0.498272	0.794127	0.811335	0.980296	0.28276	0.827688	0.621021	0.884835	0.286371	0.984345	0.715677	0.883056	0.758669	0.921832	0.986859	1	1	0.973979	32.9012	24.7688	27.4083	27.2373	32.0233	25.2715	38.667	31.2536	29.527	31.9757	28.2183	28.6679	29.3694	28.9495	15.6265	30.0711	28.9972	23.5743	26.1006	26.9724	29.4397	32.1826	28.5251	26.7807	18.6873	22.4061	29.3836	33.2075	24.6052	30.0144	26.1861	28.1248	26.1977	20.4258	41.2458	34.6981	29.6605	34.0753	22.2986	24.522	22.8611	25.9059	28.2157	31.5441	29.0945	25.2945	29.7308	30.5586	26.8029	24.5734	32.2001	22.4012	27.0859	23.8627	26.609
Hnf1b		NO	ENSMUSG00000020679	21410	11	HNF1 homeobox B [Source:MGI Symbol;Acc:MGI:98505]	14607	0.266511	0.0982065	0.25036	0.0137342	0.105576	0.128132	0	0	0.0981406	0.308274	-0.0549069	0.0573679	-0.089729	0.0964522	0.11028	0.0520155	-0.089729	0.00686187	-0.165187	0.00535236	-1.77636e-15	0.0895904	0.629358	0.64058	0.446368	0.397572	0.333899	0.672002	0.446368	0.951854	0.115382	0.965221	1	0.389413	0.82066	0.846452	0.70335	0.636931	0.587623	0.872278	0.71628	0.984768	0.777173	1	1	0.851446	6.40448	6.40448	6.40448	6.40448	6.40448	6.40448	6.40448	6.40448	6.40448	6.40448	6.40448	6.40448	8.80148	6.40448	6.40448	6.40448	6.40448	6.40448	7.44645	9.37538	10.3898	6.6555	6.40448	6.40448	6.40448	6.40448	8.54521	8.89968	6.40448	6.40448	6.40448	9.11624	6.40448	6.40448	7.25665	6.40448	6.40448	6.40448	6.69282	6.40448	8.19074	6.75865	6.40448	6.40448	7.75561	8.42647	6.63751	7.81994	6.40448	6.40448	6.40448	6.40448	6.40448	6.40448	8.74057
Gpr84		NO	ENSMUSG00000063234	80910	15	G protein-coupled receptor 84 [Source:MGI Symbol;Acc:MGI:1934129]	13938	2.31937	0.00598794	0.343276	0.555531	0.729897	0.166162	0.108515	0.417724	0.697372	0.276606	0.180733	0.0572399	0.119464	0.122651	0.15341	0.275022	0.0580915	0.247842	0.0273235	-0.217782	0.0613727	-0.125191	0.187282	0.696949	0.397123	0.368828	0.26197	0.0652164	0.679771	0.0724779	0.825822	0.142017	0.647459	0.315419	0.430988	0.878168	0.662756	0.610791	0.51647	0.260799	0.869208	0.26317	0.98853	1	1	0.820762	6.64948	6.40448	8.15397	6.40448	6.40448	6.80484	6.40448	10.5548	6.40448	6.80338	6.63208	6.40448	6.66317	6.77336	6.40448	6.67797	9.40727	9.73533	9.33069	6.65478	6.64755	6.40448	6.66592	7.94818	9.34647	6.40448	9.32857	7.84845	8.06286	6.72687	6.40448	6.40448	6.40448	9.5195	6.40448	10.2788	6.64711	6.67057	6.69282	6.40448	6.66245	9.85191	6.40448	9.3028	7.75561	6.40448	6.40448	6.40448	8.47496	6.40448	6.66959	6.40448	6.40448	6.67371	6.40448
Ube2q2		NO	ENSMUSG00000032307	109161	9	ubiquitin-conjugating enzyme E2Q family member 2 [Source:MGI Symbol;Acc:MGI:2388672]	8110	10.6588	3.72423	4.19967	3.8175	5.19271	4.48029	4.33825	4.72557	5.12901	5.29321	-0.0651732	0.0572206	0.0543125	0.148561	0.00986698	0.155727	0.0540488	0.109524	-0.0750402	-0.0985062	0.000263731	0.0390371	0.638482	0.702444	0.704884	0.28619	0.94324	0.300512	0.706249	0.430631	0.553694	0.511302	0.99846	0.757743	0.8256	0.881082	0.866007	0.525694	0.984306	0.608736	0.882684	0.696606	0.969665	1	1	0.959937	13.6144	16.2591	18.4303	14.7743	15.5903	15.0544	11.0922	16.6966	19.3024	17.981	16.7124	13.1831	17.7837	18.4848	17.4022	10.1051	19.433	14.5101	17.6657	15.7158	20.288	14.6477	16.3013	18.9853	14.401	16.7188	14.5903	17.2498	13.6325	18.2216	15.3457	14.5251	12.7413	14.2606	15.2658	13.285	18.6509	9.94947	16.8897	13.61	15.157	18.4766	14.5872	18.7378	16.904	14.9211	13.7328	17.8329	15.6953	16.0361	12.2688	14.7346	18.9111	16.9997	12.9785
Pnn		NO	ENSMUSG00000020994	18949	12	pinin [Source:MGI Symbol;Acc:MGI:1100514]	5753	11.3999	7.75364	7.42966	8.82768	7.28374	9.21845	6.38732	6.0181	8.59686	8.13682	0.0184276	0.0572138	-0.274313	-0.0527704	-0.121616	-0.124627	-0.209478	0.00767674	0.140043	0.181841	-0.0648349	-0.0604471	0.862235	0.618263	0.0150239	0.619582	0.254834	0.279719	0.0604545	0.942364	0.152293	0.116885	0.536434	0.533586	0.949814	0.833575	0.0847318	0.802442	0.508171	0.589514	0.239975	0.981657	0.821525	1	1	0.905317	21.2007	18.0124	20.6935	23.7467	18.0581	19.9774	18.201	19.1652	19.5169	18.9647	18.7701	21.332	22.9204	20.2446	23.6435	27.0041	21.2192	24.8653	25.0758	24.8968	21.3971	21.8784	20.6223	24.2411	27.1603	18.473	21.1788	18.5801	22.9936	25.5086	17.2787	22.2143	23.6277	22.0984	25.5435	23.39	25.6919	26.1422	21.8374	21.3253	22.3942	18.3816	24.5782	18.5046	24.0347	22.0035	28.9147	23.2452	23.577	24.2355	23.1335	27.5633	19.9976	27.5694	19.7148
Rhpn1		NO	ENSMUSG00000022580	14787	15	rhophilin, Rho GTPase binding protein 1 [Source:MGI Symbol;Acc:MGI:1098783]	9651	2.87872	2.90678	2.71638	2.28047	3.99089	3.54358	2.54189	3.26054	5.71409	3.11862	-0.154757	0.0571257	-0.0311487	-0.0195431	-0.0826789	0.0673725	-0.0924473	0.227026	-0.0720777	-0.0102468	0.0612986	-0.246569	0.356698	0.751962	0.857113	0.906993	0.621478	0.709388	0.593502	0.178239	0.637229	0.954772	0.710306	0.110426	0.621873	0.908982	0.945385	0.967344	0.810522	0.894054	0.819854	0.438788	0.976775	1	1	0.661786	11.1668	11.5055	11.5307	9.68385	12.6079	14.224	16.0231	10.9965	10.6947	8.72225	14.2105	14.2139	15.712	12.7041	32.4793	12.6152	12.6728	12.0933	11.3216	15.1929	11.4608	11.8858	14.3876	10.9779	10.9512	11.9833	12.5812	9.32012	9.91682	11.7633	12.5791	13.4116	13.684	10.2681	11.3744	9.8464	11.7172	10.3723	11.0084	14.4674	16.4364	14.4991	13.2063	8.20057	14.8178	12.3667	13.5649	11.4544	12.8434	14.9557	10.917	15.2552	11.2376	14.1587	11.427
Efhc2		NO	ENSMUSG00000025038	74405	X	EF-hand domain (C-terminal) containing 2 [Source:MGI Symbol;Acc:MGI:1921655]	13917	0.428747	0.395501	0.0687527	0	0.497581	0.489868	0.187309	0.12472	0.223528	0.153794	-0.261628	0.0571017	-0.176813	-0.125232	-0.192671	0.118918	-0.108283	-0.0575596	-0.0689565	-0.0618162	-0.0685297	-0.0676729	0.0392216	0.671265	0.173126	0.316517	0.125604	0.378057	0.401682	0.644064	0.544572	0.645955	0.577093	0.552063	0.158262	0.863588	0.418242	0.55811	0.329851	0.681139	0.681636	0.841733	0.968094	1	1	0.913124	8.34522	6.40448	8.9315	6.40448	6.66896	6.40448	6.40448	6.40448	6.40448	6.40448	6.40448	9.11329	8.39514	8.6934	6.40448	6.40448	6.40448	7.90523	7.84908	8.75434	8.39279	6.40448	6.66592	6.65824	6.40448	6.40448	8.45498	6.40448	6.40448	6.40448	6.40448	6.77893	6.40448	6.40448	6.40448	6.40448	6.40448	6.40448	6.40448	6.40448	9.33305	6.65295	8.65209	8.52505	8.79716	6.40448	9.5554	9.09343	6.40448	9.12454	7.80991	11.1479	7.47143	6.40448	6.40448
Trhr		NO	ENSMUSG00000038760	22045	15	thyrotropin releasing hormone receptor [Source:MGI Symbol;Acc:MGI:98824]	14466	1.48809	0.059319	0.00419746	0.0530679	0.131726	0.122598	0.0784196	0.00603634	0.0777754	0.0731724	0.00756714	0.0570946	-0.0617798	-0.0133932	-0.0663957	0.103438	0.0250494	0.0422063	0.0739629	-0.0463432	-0.0868292	-0.0555995	0.939731	0.597843	0.551199	0.89355	0.507901	0.340613	0.808807	0.673474	0.419558	0.668393	0.38057	0.543481	0.982546	0.822241	0.775402	0.961471	0.736241	0.646477	0.934085	0.859258	0.949805	1	1	0.909153	8.98307	6.68288	6.64824	6.69348	6.66896	6.68507	6.85702	6.40448	6.61331	6.72838	6.63208	6.40448	6.40448	6.77336	6.40448	6.67797	7.94883	8.13021	7.57232	6.40448	6.40448	6.6555	6.77729	6.40448	6.40448	9.1352	6.6593	6.6471	6.66303	6.40448	6.64612	6.66706	6.40448	6.74008	8.48553	6.75678	6.40448	6.78397	6.81599	6.70621	6.66245	6.40448	7.93849	8.74373	7.52246	6.40448	6.40448	6.40448	8.13434	8.87943	6.66959	6.40448	8.58771	6.40448	6.62641
Gm16793		NO	ENSMUSG00000097357		8	predicted gene, 16793 [Source:MGI Symbol;Acc:MGI:4439717]	14176	0.355524	0	0.314339	0.370779	0.336869	0.0513232	0	0.472767	0.0939165	0.532656	0.148768	0.0570556	0.277388	0.26059	0.161263	0.249183	3.55271e-15	0.0555482	-0.0124946	-0.192127	0.277388	0.205042	0.199116	0.646294	0.0227206	0.0266887	0.16449	0.0487157	1	0.629421	0.905262	0.125898	0.0171307	0.0547585	0.446904	0.849557	0.1126	0.109953	0.389237	0.216062	1	0.832621	0.997734	1	0.839135	0.553203	6.40448	6.40448	6.40448	6.40448	6.40448	6.40448	8.43266	6.66522	6.40448	8.82243	8.19325	8.40639	6.40448	6.40448	6.40448	6.40448	6.40448	8.38563	6.40448	8.32358	6.40448	6.40448	9.35969	8.28179	9.23334	6.40448	7.62381	6.75025	6.40448	10.164	6.64612	6.40448	6.77814	6.40448	6.40448	8.36435	6.40448	10.093	6.40448	6.40448	8.19074	6.65295	8.33987	6.96236	8.07652	6.40448	6.40448	6.64681	7.52024	6.40448	6.40448	6.40448	6.40448	6.40448	6.40448
Coq7		NO	ENSMUSG00000030652	12850	7	demethyl-Q 7 [Source:MGI Symbol;Acc:MGI:107207]	2723	66.1242	57.8433	108.602	94.5391	70.4515	67.5417	81.7433	73.2891	71.3412	72.7131	0.419964	0.0570536	0.126264	0.137017	0.568787	0.132302	0.282617	0.117494	-0.148823	-0.0752486	-0.156353	0.0195232	0.0103538	0.739806	0.443666	0.390317	0.000689785	0.442212	0.0897302	0.460948	0.30739	0.661486	0.320682	0.892989	0.0616648	0.901657	0.701132	0.630603	0.00677985	0.731234	0.304915	0.71875	0.907422	1	1	0.985428	36.2571	63.5652	39.2732	37.8284	32.7547	46.5531	39.6695	54.4563	30.6942	29.2196	32.2669	43.5869	33.1126	32.0601	36.4331	57.2977	36.093	33.4069	36.5237	43.1899	33.2338	42.0823	42.7851	39.5284	32.9216	31.9022	48.0824	46.9856	50.5616	69.7448	48.3845	51.7701	43.6843	51.4472	48.744	41.8622	34.8065	41.9759	58.7189	47.0163	40.8206	37.2067	36.6342	35.1647	38.0525	31.7009	38.4794	30.4107	29.7889	51.9082	32.6935	46.6947	25.2218	41.3372	29.5731
Fchsd1		NO	ENSMUSG00000038524	319262	18	FCH and double SH3 domains 1 [Source:MGI Symbol;Acc:MGI:2441771]	9443	2.62435	1.46371	2.80173	2.63786	1.26084	2.03471	1.42805	2.21657	2.37164	1.85192	0.227757	0.0570511	0.0755004	0.0466463	0.292969	-0.139518	-0.0909924	0.21058	-0.0652118	0.196569	0.166493	-0.163934	0.240088	0.784043	0.704919	0.808746	0.132307	0.503451	0.648204	0.276973	0.710977	0.346808	0.382451	0.353174	0.497889	0.922459	0.866007	0.916271	0.340978	0.771064	0.852381	0.553579	0.98177	1	1	0.837797	14.882	10.7237	11.9632	6.69348	12.4089	13.0912	15.2696	14.8887	12.3674	17.1628	13.4245	6.40448	14.6364	17.7617	13.6578	12.11	12.3452	14.3454	13.3018	9.65091	10.9593	19.5007	13.5038	10.9779	12.3323	12.1255	12.0193	13.1993	16.1834	17.6549	18.1179	14.1634	12.9878	14.2187	12.7288	17.2454	18.4901	9.03168	12.9775	16.2757	9.9758	13.1148	14.8973	9.53562	8.35879	11.6369	18.939	12.7918	12.7575	8.53656	15.0591	10.73	9.21997	12.5782	13.4449
Bola1		NO	ENSMUSG00000015943	69168	3	bolA-like 1 (E. coli) [Source:MGI Symbol;Acc:MGI:1916418]	5458	28.8344	32.9201	39.4567	45.9312	27.037	37.9993	46.1984	37.2228	42.9218	50.9975	0.19909	0.0570288	0.0335908	0.257913	0.039685	-0.199774	0.240219	0.159218	0.159405	0.256803	-0.206628	0.0986952	0.274436	0.770825	0.857742	0.15833	0.826663	0.309603	0.203127	0.381182	0.337176	0.192854	0.250263	0.551337	0.53669	0.916928	0.945527	0.366304	0.930932	0.616884	0.482589	0.654345	0.925103	1	1	0.912823	21.6764	36.1097	20.812	23.0318	25.8768	27.3	21.9073	25.816	17.2493	26.4616	20.3365	21.3786	24.0705	20.5009	31.8783	31.7213	21.9413	21.3588	19.3902	24.4628	20.1893	43.109	32.8358	25.1122	20.5745	20.2648	21.6072	21.141	19.5042	40.8686	17.4821	19.9694	19.9731	27.4393	23.6324	22.1733	30.3564	28.6798	24.5946	17.8719	19.562	20.1452	19.5096	13.3596	22.1595	20.0455	25.5625	21.0758	18.4071	27.8818	23.2133	27.5198	13.7142	22.4395	23.1369
Ppp1r17		NO	ENSMUSG00000002930	19051	6	protein phosphatase 1, regulatory subunit 17 [Source:MGI Symbol;Acc:MGI:1333876]	14292	0.630962	0.137696	0.0189475	0.181672	0.1829	0.270753	0.0972243	0.349534	0.284079	0.497993	0.00374087	0.0570214	0.124117	0.0974316	-0.0400554	0.0733939	-0.00146767	0.0835121	0.0437963	-0.0163725	0.125584	0.0139195	0.975759	0.668321	0.331681	0.430006	0.745028	0.581513	0.990802	0.498444	0.696958	0.902016	0.303196	0.901436	0.995526	0.862399	0.603998	0.665162	0.885706	0.818978	1	0.746199	0.980687	1	1	0.986668	6.64948	8.31928	6.40448	6.40448	6.66896	6.40448	8.61556	6.66522	7.86244	8.82243	6.40448	6.40448	6.40448	6.40448	6.40448	8.36433	8.68779	6.40448	8.11411	6.65478	6.40448	11.5892	6.40448	7.83484	6.68623	6.40448	6.76778	6.40448	6.40448	6.40448	6.82872	6.40448	7.00509	6.40448	6.40448	6.40448	6.40448	6.40448	6.69282	9.341	6.66245	6.40448	8.20533	6.75194	7.84069	6.40448	9.23435	6.40448	7.21931	6.40448	6.40448	6.40448	6.40448	6.40448	8.54265
Angptl7		NO	ENSMUSG00000028989	654812	4	angiopoietin-like 7 [Source:MGI Symbol;Acc:MGI:3605801]	14984	1.00621	0.00830846	0.00160231	0.00313286	0.190711	0.0951088	0.00360196	0.171598	0.168958	0.170876	-0.0120972	0.0570203	0.109131	0.118372	-0.0150922	0.0895924	-0.0104322	0.0910449	0.00299502	-0.0325721	0.119563	0.0273275	0.897483	0.574463	0.263703	0.210601	0.872303	0.378641	0.914437	0.334209	0.972123	0.748171	0.199844	0.749946	0.965801	0.808438	0.533483	0.438019	0.95368	0.681415	0.975455	0.612153	1	1	1	0.958034	6.40448	6.40448	6.75188	6.40448	6.40448	6.40448	6.66201	6.40448	8.32194	6.40448	8.21325	6.40448	6.40448	6.40448	6.40448	6.40448	8.61402	8.28629	6.40448	6.40448	8.86796	6.6555	6.66592	7.83484	6.68623	6.6529	6.6593	6.40448	6.40448	6.40448	6.40448	6.40448	6.40448	6.40448	6.40448	6.75678	6.40448	6.40448	6.40448	6.40448	6.66245	9.09921	6.40448	6.40448	6.40448	6.40448	6.63751	6.40448	8.15842	6.40448	6.40448	6.9391	6.40448	6.40448	6.40448
Atp10d		NO	ENSMUSG00000046808	231287	5	ATPase, class V, type 10D [Source:MGI Symbol;Acc:MGI:2450125]	14098	0.258333	0.109016	0.165087	0.113281	0.0558758	0.13308	0.00119981	0.0200386	0.0944158	0.017411	-0.036137	0.0569976	-0.147277	-0.146572	0.0408647	-0.0597317	-0.18025	0.006889	-0.0770017	0.116729	0.0329729	-0.153461	0.775055	0.676588	0.26261	0.249093	0.746603	0.66204	0.171553	0.956539	0.505442	0.394145	0.791425	0.187025	0.904868	0.866912	0.532098	0.484664	0.886552	0.86537	0.439729	0.986656	0.963509	1	1	0.739955	6.64948	6.40448	6.64824	6.40448	6.40448	6.40448	6.40448	6.40448	6.40448	6.40448	7.91708	6.40448	8.69324	6.40448	6.40448	6.40448	8.15317	8.13021	7.89976	6.65478	6.40448	6.40448	6.40448	7.92042	6.40448	6.40448	8.52289	6.40448	8.29628	6.40448	10.9395	6.66706	6.66651	10.0743	6.40448	6.40448	6.40448	6.40448	6.40448	8.94083	6.40448	6.40448	8.06352	6.40448	8.2214	8.55393	6.40448	8.04825	6.40448	9.24236	6.66959	6.40448	7.99275	6.40448	9.79636
Chchd5		NO	ENSMUSG00000037938	66170	2	coiled-coil-helix-coiled-coil-helix domain containing 5 [Source:MGI Symbol;Acc:MGI:1913420]	6598	14.3297	13.0616	16.2937	16.7615	15.1454	15.4295	16.5613	19.1518	15.9021	17.3842	0.0980285	0.0569917	0.204391	0.115763	0.0654556	0.0528882	0.102548	0.0636596	0.0325729	0.00410355	0.101843	0.052103	0.483398	0.705559	0.160438	0.408285	0.639395	0.725847	0.478372	0.648596	0.798263	0.978283	0.460352	0.68279	0.725312	0.883036	0.399573	0.646434	0.821681	0.901928	0.743659	0.844688	0.986815	1	1	0.946632	14.8266	20.0276	22.8271	20.6558	15.7665	25.7366	24.1306	22.4017	19.2208	24.1204	16.8404	20.5607	22.5386	16.5949	16.049	24.3282	16.9676	19.3709	19.2168	22.8167	17.9035	23.4322	20.8943	23.9289	17.0106	14.589	23.3689	20.3973	21.6268	20.6836	12.6265	19.9809	17.2969	21.1459	20.2058	13.9572	21.7737	21.7727	18.8574	20.4411	19.0006	18.4872	20.0114	17.3049	20.0544	20.3	18.939	18.2272	17.5327	20.1396	14.5535	23.6365	18.7881	19.3327	16.2541
Ndel1		NO	ENSMUSG00000018736	83431	11	nudE neurodevelopment protein 1 like 1 [Source:MGI Symbol;Acc:MGI:1932915]	4779	34.8072	10.9355	16.3512	15.8247	15.4498	13.1879	12.4504	15.0735	16.0438	16.5419	0.211008	0.0569644	0.158445	0.247018	0.244418	0.187465	0.00878715	0.213373	-0.03341	-0.1305	0.149658	0.0336453	0.0879934	0.665947	0.212595	0.0468359	0.0491175	0.158774	0.944501	0.084581	0.764386	0.324369	0.216846	0.762777	0.271004	0.861577	0.471735	0.162801	0.176705	0.437932	0.986269	0.290023	0.986705	1	1	0.961345	23.5999	25.5996	23.9671	30.0223	14.8509	24.2871	24.9851	28.6668	27.1502	30.5435	19.9629	24.6414	27.5497	34.8234	26.8924	19.7482	28.9008	26.6766	25.0116	27.3611	25.6049	34.3849	23.4568	27.5693	28.0387	26.4817	27.4317	24.2596	26.2122	28.6678	26.8765	28.1248	30.2167	31.4568	23.6864	27.7819	28.4224	25.2708	26.7672	24.4054	28.2053	19.835	33.0546	24.7788	27.372	26.6883	24.1516	22.093	23.8646	23.479	23.6348	22.9979	21.6565	24.0148	23.1691
Fzd6		NO	ENSMUSG00000022297;ENSMUSG00000107137	14368	15	frizzled class receptor 6 [Source:MGI Symbol;Acc:MGI:108474]	9205	2.20955	1.94853	2.41698	2.29199	2.89962	2.29038	2.30822	2.09631	2.34146	1.60297	0.0579622	0.0567514	0.00104544	-0.189438	0.0706425	0.200555	0.0617556	0.0645868	-0.0126803	-0.143803	-0.0607102	-0.254025	0.703227	0.729809	0.994695	0.215964	0.64253	0.225094	0.6947	0.671244	0.927211	0.382867	0.685731	0.0713297	0.864502	0.895252	1	0.445308	0.823454	0.527402	0.877102	0.858141	0.999593	1	1	0.58779	13.8681	13.626	14.123	10.3391	17.938	12.7476	13.7985	13.2002	17.1114	11.5609	11.8788	11.4521	12.609	10.7518	12.968	18.0266	13.7093	13.1891	15.1747	9.44552	10.9997	6.76231	12.3057	14.3031	14.6222	14.0204	13.3552	16.4109	14.9881	11.2483	10.737	13.5185	16.6967	14.1347	16.6618	11.9861	12.8374	13.0523	11.9993	14.8366	13.379	12.8943	14.6317	16.0142	18.5763	12.9937	10.741	15.0808	14.4491	15.0002	11.7534	9.23005	14.5634	14.9668	15.8474
Zfp808		NO	ENSMUSG00000074867	630579	13	zinc finger protein 80 [Source:MGI Symbol;Acc:MGI:3704127]	12919	0.325667	0.290485	0.423938	0.632244	0.237636	0.538239	0.314664	0.419616	0.367174	0.45501	0.18882	0.0567155	0.0594398	0.00662484	0.070918	0.00564679	-0.0726429	-0.0198965	0.117902	0.0510687	0.132083	0.0265213	0.256418	0.751015	0.728367	0.968052	0.668369	0.974786	0.671327	0.904262	0.436167	0.775082	0.419398	0.860595	0.517405	0.908426	0.878176	0.991917	0.83864	0.997417	0.864208	0.968003	0.95087	1	1	0.981062	6.40448	8.93991	10.7007	6.40448	6.40448	6.40448	6.40448	10.0732	8.92569	6.40448	8.51545	8.8769	6.40448	8.88613	6.40448	6.67797	10.2623	6.40448	9.58419	6.40448	6.40448	10.4283	6.40448	9.35102	6.40448	10.6288	10.0069	8.14498	6.40448	6.40448	9.01416	8.40396	9.40604	6.40448	8.77517	9.90978	9.48544	8.19889	10.3484	9.41731	8.45999	7.80267	8.38333	6.40448	8.07652	8.22461	12.0694	6.64681	8.08547	6.40448	6.40448	6.40448	8.43722	9.75585	8.31393
Pkd2l1		NO	ENSMUSG00000037578	329064	19	polycystic kidney disease 2-like 1 [Source:MGI Symbol;Acc:MGI:1352448]	12048	2.28854	0.488329	0.663829	0.709541	0.512298	0.687765	0.619668	0.508125	0.683023	0.796191	0.0712707	0.0566412	0.0135216	0.0579085	0.0918469	0.0330315	0.000783072	0.0866068	-0.0205762	0.0236097	0.0127385	-0.0286983	0.631261	0.723858	0.929766	0.696458	0.536514	0.836701	0.995927	0.559933	0.879241	0.882866	0.930601	0.832197	0.821736	0.892493	0.974616	0.852329	0.753675	0.950702	1	0.787831	0.994072	1	1	0.974355	11.6803	10.8491	9.36971	6.91319	6.86941	7.2831	10.0024	8.62391	9.00647	8.34729	9.61145	6.94706	8.29743	11.7769	7.68066	9.20345	9.78316	9.02951	8.7994	8.75434	10.1719	6.40448	11.5268	10.1514	6.40448	10.9299	9.73748	8.6729	8.55762	11.4748	9.13667	7.85807	9.25016	8.38521	6.40448	11.301	10.2658	8.53244	10.2675	9.1318	8.1649	9.99505	9.59328	8.1072	8.39213	11.5182	9.1549	8.9146	9.19352	6.689	8.66589	6.8378	9.09211	7.89789	11.1641
Sertad3		NO	ENSMUSG00000055200	170742	7	SERTA domain containing 3 [Source:MGI Symbol;Acc:MGI:2180697]	10147	4.13062	4.11934	8.65553	5.82832	4.37058	5.20983	3.46347	4.78108	3.65574	4.84946	0.0440984	0.0566218	0.0443069	0.00539942	0.328396	0.00261003	-0.0554797	-0.0504352	-0.284298	0.0540118	0.0997866	0.0558346	0.805985	0.770339	0.811395	0.976003	0.07143	0.989259	0.765125	0.778804	0.0868789	0.78064	0.573437	0.733428	0.922386	0.916716	0.923627	0.995812	0.227772	1	0.910845	0.913667	0.73282	1	1	0.955143	10.2821	12.0329	10.6448	12.0852	11.1256	9.10478	11.5462	12.632	9.56054	14.6859	11.9447	9.98153	9.76231	9.97086	14.3138	11.0269	11.8354	9.15074	10.7525	7.81379	10.9188	17.7827	11.8637	10.0054	13.1585	9.8991	10.7174	16.254	15.861	18.204	12.6146	15.1982	11.66	6.74008	8.64444	13.4163	12.3717	12.4561	19.8063	11.8628	14.2194	8.75489	10.9628	10.0212	13.3144	12.8358	15.7519	12.1802	9.67155	9.21902	10.0236	14.8022	13.6445	7.92937	11.2414
Slc25a42		NO	ENSMUSG00000002346	73095	8	solute carrier family 25, member 42 [Source:MGI Symbol;Acc:MGI:1920345]	7619	7.44897	5.21701	5.08248	5.0234	4.76128	6.0733	5.12089	6.11051	3.77633	4.53451	-0.110362	0.0564219	0.0563537	-0.140375	-0.0785087	-0.0924889	-0.0741217	-0.333922	-0.0318534	0.148911	0.130475	0.193547	0.499927	0.74911	0.738669	0.391458	0.630955	0.600389	0.66092	0.0446207	0.830791	0.399927	0.41901	0.197418	0.73734	0.907456	0.883736	0.631167	0.816437	0.831152	0.859862	0.193703	0.988996	1	1	0.748195	19.9311	15.16	16.6979	16.2934	23.3109	12.0896	20.0959	19.0848	16.018	20.369	20.3798	15.6301	18.4609	12.9715	7.04883	16.0161	14.5797	17.319	16.2447	15.4552	16.3112	14.8925	17.2735	18.8979	16.3702	14.1374	13.5695	18.1567	18.8039	18.6784	13.4716	15.735	20.8755	13.6466	12.889	24.3303	16.3905	13.1082	20.6348	17.2928	16.1884	18.0534	15.1826	17.553	16.5308	18.1888	19.0867	20.4215	18.7724	16.2085	22.3781	12.4162	16.9518	18.3503	20.5254
Pcdhb16		NO	ENSMUSG00000047910	93887	18	protocadherin beta 16 [Source:MGI Symbol;Acc:MGI:2136752]	12773	0.636914	0.19607	0.312183	0.256725	0.362037	0.308525	0.231687	0.424648	0.132777	0.240184	-0.0134669	0.0563946	0.219804	0.0289699	0.0182025	0.158687	0.0176657	-0.0687287	-0.0316695	-0.102292	0.202139	0.0976986	0.93438	0.749668	0.197124	0.85943	0.91139	0.370784	0.916821	0.674574	0.832054	0.563159	0.213254	0.513698	0.980559	0.90771	0.451842	0.944328	0.970881	0.674711	0.975797	0.859679	0.988996	1	1	0.897509	6.40448	9.70949	6.75188	10.1548	6.78166	8.9143	11.943	8.62391	8.59998	8.53116	8.90666	8.8769	9.39907	6.40448	6.40448	6.79462	8.38247	7.54706	8.1592	6.65478	9.54074	6.6555	8.58468	9.49482	9.47912	6.6529	11.307	10.0152	6.40448	6.40448	6.64612	10.0174	6.66651	9.20535	6.6627	6.40448	6.40448	10.5421	10.4086	6.40448	8.96059	10.3638	9.90928	8.24601	6.94145	6.40448	6.40448	9.24864	10.4604	9.31172	9.69537	6.40448	6.40448	8.63382	8.85131
Pofut1		NO	ENSMUSG00000046020	140484	2	protein O-fucosyltransferase 1 [Source:MGI Symbol;Acc:MGI:2153207]	4209	6.43807	6.99722	6.39648	8.24228	6.90837	8.35807	7.45906	7.69896	7.11849	7.22625	0.0430015	0.0563687	-0.0455356	-0.0834929	-0.187439	-0.111441	-0.0179374	-0.0886467	0.230441	0.16781	-0.0275982	0.00515379	0.688922	0.627204	0.681879	0.437915	0.0849146	0.338461	0.871643	0.410327	0.0216779	0.151587	0.794343	0.958054	0.856181	0.83783	0.85381	0.671877	0.254907	0.644328	0.961754	0.681067	0.495002	1	1	0.995859	25.3443	27.1648	30.2759	34.4659	28.6415	30.2865	24.3981	31.7855	30.439	32.2193	35.071	20.8302	29.6961	26.3808	25.9411	23.6286	31.5365	30.3422	28.1264	27.4707	28.4866	24.6653	23.8551	30.8817	32.44	28.7269	24.2309	27.9824	28.8957	28.4889	23.2947	23.862	25.792	26.9616	31.0104	33.7654	31.4852	29.4718	35.1577	26.5792	31.5352	26.0837	24.7997	30.601	24.704	30.6495	29.3273	32.3284	33.8156	28.0734	35.0215	28.6206	30.8285	25.4004	28.9095
Zfand6		NO	ENSMUSG00000030629	65098	7	zinc finger, AN1-type domain 6 [Source:MGI Symbol;Acc:MGI:1929510]	3874	23.7309	25.7835	27.8815	27.9374	29.4345	30.2836	28.9128	26.2126	28.6157	25.965	-0.0227804	0.0563593	-0.0932029	-0.103579	-0.0307421	0.049288	0.0388171	0.00743528	0.00796167	0.00707137	-0.13202	-0.111015	0.883114	0.736405	0.56135	0.504634	0.842739	0.768439	0.808616	0.961723	0.955108	0.966294	0.38906	0.433762	0.959557	0.899105	0.782105	0.721641	0.938927	0.921785	0.934085	0.988527	1	1	1	0.871539	28.1028	43.7895	31.6764	24.217	31.3344	34.1984	31.3721	32.8684	26.1845	21.8376	25.1344	39.4193	23.2903	36.7638	41.4704	27.2532	31.6929	29.3503	30.5761	24.7859	32.5872	38.0598	27.5949	33.6306	25.4945	22.0825	29.7111	28.6078	23.3303	39.3306	36.8387	24.9062	31.9592	31.7878	34.1232	26.2638	37.4764	27.8406	26.3451	30.3552	26.2278	31.4173	34.1545	35.9778	32.6976	24.5398	34.1981	29.4942	34.5209	39.7083	27.5819	45.4626	32.2475	26.4646	26.0797
Nif3l1		NO	ENSMUSG00000026036	65102	1	Ngg1 interacting factor 3-like 1 (S. pombe) [Source:MGI Symbol;Acc:MGI:1929485]	7695	8.19266	6.57439	8.50695	8.69775	5.4299	8.05032	7.11622	5.42621	7.86032	6.40706	0.0921285	0.0562893	-0.224473	-0.0930381	0.0951748	-0.179645	-0.0126148	0.0274488	-0.0030463	0.235934	-0.211858	-0.120487	0.450142	0.668705	0.0785794	0.445705	0.435382	0.175254	0.920151	0.821569	0.978121	0.0767627	0.0815699	0.280592	0.700051	0.862484	0.260675	0.678648	0.682052	0.463039	0.976959	0.933177	1	1	0.997875	0.802695	16.4861	16.6283	19.2589	19.6564	13.8953	14.4887	12.9983	13.5312	19.6425	13.8956	16.4462	10.9643	17.6798	20.7233	13.4912	16.0428	17.1423	15.5914	19.8702	16.7749	15.5585	18.9897	13.184	15.8961	15.7632	14.3351	18.1219	17.5673	19.0192	17.0467	17.0031	15.8464	21.0346	16.0521	23.0697	18.6871	18.6007	14.9733	14.9162	20.0489	13.4695	13.4893	13.4864	15.6615	18.3875	16.3517	20.8291	17.0979	16.0359	17.1175	15.9236	17.6365	18.0826	14.0629	18.416
Mtmr12		NO	ENSMUSG00000039458	268783	15	myotubularin related protein 12 [Source:MGI Symbol;Acc:MGI:2443034]	8475	3.49134	1.91117	2.78671	3.66693	3.18569	2.4049	2.51631	2.83638	2.56994	1.75447	0.316437	0.0562837	0.163862	-0.102418	0.14671	0.25409	0.103209	0.103124	0.169727	-0.197806	0.0606526	-0.205542	0.0220201	0.699531	0.243136	0.448971	0.279416	0.0853793	0.460585	0.445871	0.171804	0.178227	0.648757	0.0992738	0.106886	0.879873	0.508455	0.680699	0.535005	0.307515	0.728397	0.70811	0.837811	1	1	0.647787	17.1933	14.0394	13.692	11.9633	18.5719	13.6416	18.4844	13.623	14.7005	13.1517	16.9134	15.6556	15.5914	18.633	15.3851	12.141	15.6567	14.8744	11.633	11.2125	13.2971	13.1315	13.5566	9.73818	14.5192	14.4508	17.5397	17.3524	17.3117	12.387	12.9199	15.1353	14.232	12.5705	16.7322	20.528	18.5002	14.4098	19.3472	18.5844	15.8197	13.8106	15.8861	17.5839	18.8586	14.6053	10.1372	15.8698	14.1962	17.3842	12.4561	12.0568	18.1821	12.5342	13.9397
Ilvbl		NO	ENSMUSG00000032763	216136	10	ilvB (bacterial acetolactate synthase)-like [Source:MGI Symbol;Acc:MGI:1351911]	4226	16.2588	16.7526	15.7537	12.9027	15.1358	20.0728	19.1802	17.586	19.8002	22.2897	-0.323687	0.0562466	-0.0785059	0.158292	-0.172944	-0.174957	0.0544906	0.0612562	-0.150743	0.231204	-0.132996	0.0970358	0.00939516	0.666794	0.530612	0.193642	0.156152	0.183624	0.663092	0.612642	0.175375	0.0806501	0.267021	0.380727	0.0573545	0.861792	0.763502	0.414668	0.376771	0.47582	0.861055	0.821545	0.840982	1	1	0.850298	30.0194	26.3652	28.8505	31.2098	33.2016	34.3326	22.5478	24.4306	24.8968	33.2165	33.3225	30.7789	29.4432	35.3533	38.5203	30.0359	28.7868	27.7753	26.6293	32.4443	39.2442	35.893	31.3621	31.9312	27.3614	32.7904	30.1096	20.5936	22.4159	32.5948	25.7746	32.0469	21.9952	25.326	24.1392	20.7008	20.9465	23.5609	27.5039	23.0582	24.9276	28.2749	26.3619	24.7788	26.0792	34.1178	35.3244	26.3698	23.3086	36.1202	26.8121	30.7232	25.7446	30.7537	33.7589
Slc6a17		NO	ENSMUSG00000027894	229706	3	solute carrier family 6 (neurotransmitter transporter), member 17 [Source:MGI Symbol;Acc:MGI:2442535]	8384	24.7645	1.51079	16.8606	4.48826	2.00636	1.69503	1.56278	1.31629	1.85107	1.96192	0.537775	0.0562071	-0.0594789	0.0654744	1.67504	0.143378	0.0330776	0.0748211	-1.13727	-0.0871707	-0.0925565	-0.00934667	0.0154661	0.809886	0.790331	0.76216	1.82242e-10	0.540013	0.882425	0.729489	3.40813e-07	0.709175	0.6645	0.962237	0.0829175	0.935165	0.911131	0.889746	1.50692e-08	0.794887	0.965561	0.888439	0.00133156	1	1	0.996411	13.3932	12.0814	13.8516	10.5392	12.4945	12.0404	10.4129	13.6622	11.3132	12.8532	10.9549	10.6707	12.5548	11.8338	16.1749	14.6728	13.344	8.15688	14.0057	10.7706	11.6532	21.172	8.91606	11.4516	12.8766	14.7036	58.3538	31.4285	64.3796	15.6778	52.6793	38.4443	33.7685	14.4899	12.9155	24.764	15.1277	19.7072	12.1377	30.2983	11.8707	12.9312	15.0622	14.9898	12.1649	11.6369	11.0165	11.934	14.2193	14.3271	12.3987	7.83405	15.3893	14.6729	11.6951
Islr2		NO	ENSMUSG00000051243	320563	9	immunoglobulin superfamily containing leucine-rich repeat 2 [Source:MGI Symbol;Acc:MGI:2444277]	14878	0.609915	0.00181822	0.00148499	0.120921	0.0881798	0.0363938	0.134618	0.00260543	0.040787	0.0348858	0.0899517	0.0561718	0.000432461	0.059428	-0.00585853	0.099612	0.161953	0.0505036	0.0958102	-0.0434401	-0.161521	0.00892432	0.382677	0.612954	0.996751	0.563358	0.954504	0.370863	0.131187	0.623222	0.309001	0.695512	0.114708	0.924156	0.645283	0.830739	1	0.763225	0.989257	0.674721	0.378473	0.828051	0.908536	1	1	0.989091	8.85258	9.17197	6.64824	6.40448	6.40448	6.68507	6.40448	6.77628	6.40448	6.40448	6.63208	6.40448	6.66317	6.40448	6.40448	6.67797	6.40448	6.40448	8.3738	6.40448	6.40448	7.27489	6.40448	6.40448	8.03925	6.6529	6.6593	6.40448	6.40448	6.40448	6.64612	6.40448	6.40448	6.88414	6.40448	6.40448	6.40448	10.2339	6.40448	6.40448	6.66245	9.02505	6.40448	6.64828	6.40448	6.40448	6.63751	6.40448	6.40448	8.08946	6.66959	6.40448	6.40448	6.40448	6.62641
Elf4		NO	ENSMUSG00000031103	56501	X	E74-like factor 4 (ets domain transcription factor) [Source:MGI Symbol;Acc:MGI:1928377]	13871	0.706614	0.00179514	0.0314658	0.233806	0.0317159	0.0234338	0.0399258	0.197892	0.0855597	0.258506	0.248857	0.0561054	0.261696	0.321131	0.0475135	0.0769306	0.070821	0.151302	0.201343	-0.0208252	0.190875	0.16983	0.0666614	0.697704	0.0623271	0.0190969	0.722339	0.594534	0.60876	0.260293	0.102965	0.885296	0.151258	0.167541	0.227052	0.878597	0.224487	0.0860408	0.872948	0.82688	0.829949	0.537269	0.762987	1	1	0.723052	8.59809	6.68288	6.40448	6.81694	6.40448	6.40448	9.49417	6.40448	8.77337	6.80338	9.79143	6.40448	8.67121	6.40448	6.80489	6.40448	6.99597	9.00898	6.82349	6.65478	8.45596	7.5034	7.72451	6.40448	11.6851	9.72127	6.85219	6.40448	6.40448	8.52011	6.40448	6.40448	6.40448	6.74008	7.11023	12.2915	9.30342	6.67057	6.81599	6.70621	6.7723	6.40448	6.40448	6.75194	8.18595	6.40448	6.40448	7.68063	7.07959	6.40448	6.40448	6.70796	6.40448	6.67371	6.40448
Tmem50b		NO	ENSMUSG00000022964	77975	16	transmembrane protein 50B [Source:MGI Symbol;Acc:MGI:1925225]	1847	56.8887	37.0113	39.1982	45.1666	43.1377	44.2361	46.1594	45.3147	41.5364	51.7292	0.0844574	0.0560354	0.0904408	0.239052	-0.068693	0.0558056	0.150603	0.00755033	0.15315	0.000229874	-0.0601621	0.231502	0.352663	0.567117	0.335971	0.0103752	0.449081	0.568704	0.111707	0.933524	0.067903	0.998124	0.501129	0.00674113	0.617913	0.804841	0.607298	0.0549637	0.693004	0.810331	0.346243	0.979569	0.68361	1	1	0.316349	54.8381	59.1916	64.5816	53.3038	54.6431	49.7902	47.9313	52.428	54.6759	54.0484	53.5085	59.5718	51.0428	51.2925	50.913	58.443	47.2378	51.9053	44.4164	60.7584	60.1826	67.8341	54.2252	58.8445	67.8386	48.5857	46.7416	46.399	49.1131	44.4254	44.6053	52.862	52.5246	52.3466	51.8364	54.451	62.3287	52.3161	58.8698	43.442	54.4669	55.7426	52.1024	48.4208	51.1501	50.0728	51.6199	55.224	61.1482	44.9233	46.3731	53.6599	49.3724	51.7352	50.8013
Rpl35		NO	ENSMUSG00000062997	66489	2	ribosomal protein L35 [Source:MGI Symbol;Acc:MGI:1913739]	8492	30.0342	17.7702	46.3366	40.1425	17.0988	20.4583	20.8114	23.0893	31.9094	23.2459	0.44308	0.0560038	0.0951106	0.125783	0.561031	-0.0276296	0.0570897	0.228547	-0.117951	0.0836334	0.0380209	-0.102765	0.023073	0.785524	0.629554	0.509841	0.00452582	0.893174	0.772026	0.233176	0.498426	0.684584	0.839596	0.555125	0.110541	0.9233	0.822356	0.725707	0.0305641	0.970157	0.91521	0.506411	0.963509	1	1	0.913895	11.9741	16.0389	14.7132	13.2266	9.0135	17.6585	18.1441	16.3003	13.2642	15.9524	9.96659	11.1714	14.6612	17.9231	32.7244	13.4281	9.72456	12.4014	13.2123	14.0508	12.8999	17.8045	13.7407	12.7948	16.7471	11.7609	19.9368	19.7367	20.6325	25.6405	14.9714	15.9945	18.5252	27.8101	19.5694	14.2005	14.8787	15.7316	15.9223	18.0896	14.7656	13.585	13.44	11.1245	10.9862	16.9106	11.5713	13.928	11.3593	14.221	11.4656	20.8054	11.4295	11.6273	11.4379
Sdhaf2		NO	ENSMUSG00000024668	66072	19	succinate dehydrogenase complex assembly factor 2 [Source:MGI Symbol;Acc:MGI:1913322]	3076	16.4387	17.1078	16.4847	15.6586	20.632	20.3547	21.9804	20.6564	20.7528	19.237	-0.207286	0.0559803	0.067882	-0.0158247	-0.161292	0.0853826	0.167392	0.0782189	-0.0459939	-0.0294024	-0.0995104	-0.0940436	0.090185	0.668031	0.587212	0.895743	0.18512	0.513512	0.183584	0.517927	0.676734	0.821683	0.404753	0.39512	0.27505	0.86221	0.798802	0.962132	0.418797	0.777708	0.455959	0.760015	0.980282	1	1	0.856679	36.0801	50.1597	44.6815	34.4659	38.9105	42.3796	44.9172	37.5948	40.5676	36.8786	31.4204	38.2758	41.1582	36.7949	54.524	41.2376	36.0586	36.0404	27.4743	39.3116	38.751	26.8654	39.9065	38.5843	38.2721	31.9409	32.2374	30.7071	24.8525	41.6602	33.4307	34.0456	32.6025	30.7588	35.004	27.3255	36.0974	31.3157	29.5839	30.923	39.8164	38.4773	43.3378	33.5623	38.0668	42.8958	38.6645	39.2125	33.6248	35.032	34.2031	40.4352	39.4782	37.8237	30.5542
Ferd3l		NO	ENSMUSG00000046518	114712	12	Fer3-like (Drosophila) [Source:MGI Symbol;Acc:MGI:2150010]	14765	0.194721	0.412028	0	0	0.290866	0.560711	0.168887	0.29609	0.600698	0.6066	-0.104761	0.05597	-0.0299587	0.0368025	-0.104761	-0.0221232	-0.0447934	0.0671192	0	0.0780932	0.0148347	-0.0303167	0.34697	0.640788	0.794066	0.740229	0.34697	0.853555	0.696431	0.545861	1	0.515418	0.89214	0.764776	0.613538	0.846508	0.913475	0.87765	0.600759	0.957074	0.877657	0.77899	1	1	1	0.962235	6.40448	6.40448	6.40448	6.40448	6.40448	8.21858	6.40448	6.40448	6.40448	6.40448	8.7416	6.40448	6.40448	6.40448	6.40448	6.40448	8.32178	8.45802	8.59321	6.40448	8.95982	6.40448	6.40448	6.40448	6.40448	9.09857	6.40448	6.40448	6.40448	6.40448	6.40448	6.40448	6.40448	6.40448	6.40448	6.40448	6.40448	6.40448	6.40448	6.40448	6.40448	8.52838	6.40448	6.40448	6.40448	8.46953	6.40448	6.40448	8.45344	6.40448	9.208	6.40448	6.40448	6.40448	6.40448
Samd4b		NO	ENSMUSG00000109336	233033	7	sterile alpha motif domain containing 4B [Source:MGI Symbol;Acc:MGI:2448542]	623	48.3092	42.8294	66.6433	46.2285	53.9992	51.3594	43.5743	51.5644	49.6868	47.617	-0.051297	0.0559502	0.0825031	-0.0128701	0.395388	0.164611	-0.0839155	0.0548766	-0.446685	-0.108661	0.166419	-0.0677468	0.672338	0.669321	0.511164	0.915429	0.00180701	0.211775	0.503988	0.65098	0.000156751	0.407928	0.167363	0.540973	0.845849	0.862674	0.750656	0.970618	0.0148475	0.512932	0.761955	0.846241	0.0556752	1	1	0.907507	115.782	90.3853	86.3249	106.557	85.0987	83.6654	115.65	87	124.486	103.692	100.26	105.16	115.526	99.9647	102.219	93.5731	114.375	99.2202	100.672	100.84	90.6919	90.8413	113.599	96.1665	97.4183	102.747	132.883	153.085	162.76	104.876	124.702	158.948	95.6803	96.032	114.936	103.688	83.4127	89.8994	85.3092	102.974	135.604	102.644	111.763	106.199	104.549	144.029	89.7879	103.561	110.088	80.3867	117.661	88.5467	90.6601	104.355	99.0476
Tppp2		NO	ENSMUSG00000008813	219038	14	tubulin polymerization-promoting protein family member 2 [Source:MGI Symbol;Acc:MGI:2684923]	14804	0.250335	0.00716845	1.0287	0.436711	0.275465	0.276585	0.767676	0	0.242766	0.59199	0.0586131	0.0559199	-0.0117034	0.0793486	0.184038	0.0603572	0.124673	0.0636715	-0.125425	-0.00443726	-0.136377	0.0156771	0.592758	0.636534	0.917649	0.469509	0.0967901	0.610077	0.273278	0.561331	0.212559	0.970059	0.209571	0.87533	0.79734	0.844096	0.97043	0.696883	0.277513	0.837002	0.563502	0.788608	0.868464	1	1	0.982875	6.40448	6.40448	7.50313	9.63933	6.40448	6.40448	6.40448	6.40448	6.40448	6.40448	6.40448	6.40448	6.40448	6.40448	6.40448	6.40448	6.40448	7.71899	7.66017	6.40448	6.40448	6.6555	9.58634	6.40448	6.40448	6.40448	7.84127	7.73937	7.2114	6.40448	9.93785	6.40448	6.40448	6.40448	6.40448	6.40448	9.00856	6.40448	6.40448	6.40448	6.40448	6.40448	6.40448	6.40448	8.2214	6.40448	6.40448	8.09594	6.40448	6.40448	6.66959	6.40448	6.40448	6.40448	6.40448
6330549D23Rik		NO	ENSMUSG00000045327		3	RIKEN cDNA 6330549D23 gene [Source:MGI Symbol;Acc:MGI:2442586]	11523	1.19888	0.702855	1.43446	0.797657	1.75365	0.977437	0.796168	1.11583	1.48164	1.35715	0.00375095	0.0559017	0.12955	0.120071	0.235835	0.275219	0.0170571	0.231817	-0.232084	-0.219317	0.112493	-0.111747	0.983504	0.775502	0.490779	0.50889	0.196967	0.163836	0.927558	0.204591	0.164762	0.265702	0.530149	0.500695	0.998928	0.918743	0.736428	0.724773	0.434774	0.446251	0.979724	0.472351	0.82875	1	1	0.89223	12.0749	7.10777	9.1992	9.92332	9.1182	7.1735	7.49727	8.57813	12.7065	10.0156	9.72282	10.2815	9.86726	10.8602	16.3701	9.24669	8.34215	10.7399	8.94271	6.65478	9.57301	16.2491	10.1874	8.83225	11.376	7.13197	9.80585	8.53386	11.2198	12.9475	8.62357	10.2584	12.323	6.40448	10.0307	10.2034	8.12173	10.4746	10.8571	7.09863	13.3011	6.91096	12.1939	11.1912	11.1733	12.4416	6.40448	8.98701	9.48862	9.64584	7.99423	6.40448	9.87363	11.0366	9.67846
Trim68		NO	ENSMUSG00000073968	101700	7	tripartite motif-containing 68 [Source:MGI Symbol;Acc:MGI:2142077]	9746	2.02514	2.5251	3.6015	3.44762	2.94875	3.21468	3.6583	3.0211	2.78152	2.26926	0.060862	0.0558776	0.0279516	-0.187928	0.0747104	0.0283772	0.120049	-0.0905807	-0.0138485	0.0275004	-0.0920973	-0.0973475	0.706405	0.748785	0.867076	0.247334	0.643902	0.870763	0.473206	0.57535	0.92515	0.874722	0.563536	0.509806	0.866204	0.907204	0.948926	0.482804	0.824355	0.961173	0.739506	0.799251	0.999453	1	1	0.895296	9.88866	12.1297	12.8529	15.141	14.6181	16.0614	12.6535	12.796	13.2384	13.7367	10.7391	11.8169	13.3656	11.1638	6.40448	14.2829	11.8942	11.0202	14.6382	14.5922	11.5894	6.40448	13.78	11.661	8.85201	10.5996	9.58087	13.2571	16.4089	17.5124	11.1119	11.253	12.7963	9.93267	11.0626	12.5045	13.3841	12.4994	19.3472	12.2786	13.0263	11.563	11.6766	13.4175	12.7299	13.4245	13.7119	13.635	11.5467	11.4022	13.406	11.1888	11.3659	12.5636	12.7114
Kdm4a		NO	ENSMUSG00000033326	230674	4	lysine (K)-specific demethylase 4A [Source:MGI Symbol;Acc:MGI:2446210]	3681	12.1764	9.70343	10.7733	11.1448	11.4686	11.5214	10.0791	10.7829	9.64363	10.2672	0.016669	0.0558702	-0.0116237	-0.0670665	-0.0116943	0.0687964	-0.0599909	-0.106315	0.0283633	-0.0129262	0.0483672	0.0392484	0.896017	0.685263	0.929772	0.599425	0.926941	0.617872	0.649507	0.405952	0.807568	0.925241	0.700696	0.73615	0.965212	0.871099	0.974616	0.789068	0.977875	0.841261	0.8528	0.676766	0.986816	1	1	0.956025	38.2477	23.0067	27.0109	38.4191	27.3576	34.7717	36.6371	33.5887	33.0239	27.5438	34.4161	27.5729	35.4126	31.1278	27.4163	28.8014	27.3801	29.8306	30.1452	38.2373	26.0027	24.3198	29.3984	32.1931	32.3041	35.0701	35.8969	27.4024	34.8361	26.3478	32.7279	35.1272	32.6774	36.7408	28.9866	31.4152	33.2549	29.0147	28.068	42.9561	33.9862	28.8807	33.2692	31.2362	43.0799	36.8149	33.103	28.3794	28.1838	43.1058	33.438	27.5778	30.2366	37.0853	33.4812
Chml		NO	ENSMUSG00000078185	12663	1	choroideremia-like [Source:MGI Symbol;Acc:MGI:101913]	10324	1.53234	0.626498	1.1858	0.76621	1.38139	1.02587	0.93935	0.923612	0.937869	0.757732	-0.0193582	0.0558482	0.0946432	-0.0747041	0.212018	0.247101	0.089237	0.110185	-0.231376	-0.191253	0.00540624	-0.184889	0.903751	0.746806	0.56808	0.641057	0.188789	0.156712	0.590329	0.492169	0.117378	0.27129	0.972676	0.209028	0.96747	0.905999	0.785503	0.816886	0.424213	0.434698	0.818024	0.742219	0.77728	1	1	0.756528	8.23323	14.9618	10.9754	10.9837	10.677	14.1944	9.7795	13.2002	11.1076	12.4443	12.2808	10.5036	12.3087	12.6231	13.2465	11.7957	12.1963	10.0335	9.59966	9.56621	14.6591	6.40448	8.2432	11.6471	10.7508	12.5446	11.5628	13.1761	12.3869	14.2779	12.8265	12.592	10.7411	7.46397	10.7727	13.2251	12.3838	12.209	10.0196	9.44251	11.5428	18.2442	12.9106	12.5669	9.94421	13.5074	6.63751	11.6204	14.5177	11.5777	11.5419	10.5578	10.6242	11.423	9.7573
1700030C10Rik		NO	ENSMUSG00000091071;ENSMUSG00000099759		12	RIKEN cDNA 1700030C10 gene [Source:MGI Symbol;Acc:MGI:1916763]	12860	1.55628	0.229594	0.677639	0.694064	1.44109	0.385621	0.764094	0.82051	1.16531	0.907562	0.127478	0.0558194	0.245861	0.247602	0.157886	0.344093	0.138083	0.291583	-0.0304078	-0.288274	0.107779	-0.0439806	0.434647	0.750902	0.147819	0.132042	0.33394	0.0542158	0.413299	0.0772712	0.83783	0.105067	0.502607	0.767256	0.687934	0.908426	0.380242	0.327653	0.587623	0.231312	0.691323	0.274391	0.989915	1	1	0.962578	6.90375	10.3371	6.40448	6.40448	6.78166	11.1237	6.40448	8.82307	8.54024	8.004	9.48365	9.43735	9.32355	6.66318	6.40448	8.98112	10.61	9.04994	10.5374	9.73446	9.37661	6.40448	9.34037	8.64415	9.30152	6.6529	8.6113	9.78677	9.26436	6.40448	8.85145	6.66706	6.40448	6.74008	8.98379	6.40448	9.6301	6.40448	10.6453	6.40448	12.1775	6.40448	9.47873	9.50295	8.25639	6.40448	9.35893	8.23374	6.75703	6.40448	9.12565	6.40448	7.342	6.40448	6.40448
Elmsan1		NO	ENSMUSG00000042507	238317	12	ELM2 and Myb/SANT-like domain containing 1 [Source:MGI Symbol;Acc:MGI:2685106]	6304	4.75175	3.12446	3.13028	3.27186	3.41824	3.67627	2.9363	3.44146	4.70867	2.89731	-0.0448975	0.0557671	-0.0139131	-0.13834	-0.096521	-0.000892243	-0.0863956	0.255048	0.0516235	0.0566594	0.0724825	-0.393388	0.748853	0.712793	0.92354	0.325792	0.492009	0.995298	0.55181	0.0729461	0.686846	0.708412	0.600432	0.00313689	0.888543	0.886882	0.972383	0.568055	0.724945	1	0.793493	0.264253	0.980282	1	1	0.22994	18.5708	17.5727	20.9699	19.6425	20.8015	18.1044	25.2407	17.9492	16.4942	19.8484	25.1762	18.3257	23.984	27.9443	20.7642	21.8155	24.8523	24.2211	27.9273	17.4101	18.7942	13.6228	22.6903	18.5365	19.17	21.055	25.1718	20.2301	20.4992	12.1105	18.2182	20.3145	19.8123	21.861	16.5913	20.1814	19.9548	20.6045	15.7887	25.0602	20.6183	17.8514	15.9182	22.0725	27.372	19.03	18.1026	23.7891	21.9488	23.949	21.2479	14.4112	22.4529	23.3234	22.1431
Fndc3a		NO	ENSMUSG00000033487	319448	14	fibronectin type III domain containing 3A [Source:MGI Symbol;Acc:MGI:1196463]	5814	6.77015	3.82223	4.52801	5.09762	5.2752	4.54638	2.85905	5.41179	3.94357	4.61095	0.118665	0.0557365	0.211427	0.0714242	0.0743191	0.178506	-0.247721	-0.0663639	0.0443455	-0.122769	0.459148	0.137788	0.456307	0.745483	0.201526	0.653362	0.640311	0.300642	0.135589	0.676436	0.759912	0.475422	0.00471889	0.3441	0.704939	0.905274	0.456574	0.824377	0.82225	0.608921	0.386677	0.860856	0.986705	1	0.58437	0.835672	19.679	16.314	20.8811	17.2865	16.179	17.7127	23.7445	20.8024	26.8148	21.3504	28.1442	28.1657	18.7002	25.3858	15.796	15.4658	20.907	26.9895	21.9341	20.5991	24.4064	22.0026	16.8677	22.2417	22.5541	29.925	23.9581	25.7854	21.4397	22.9499	20.0099	20.6126	22.6573	20.3331	18.4744	27.4616	28.5903	30.0617	14.7483	26.9392	19.0682	26.9214	25.5872	32.2242	19.1709	21.5024	18.8281	25.7021	27.2901	18.6725	24.0209	21.561	26.659	13.5088	23.4344
Styk1		NO	ENSMUSG00000032899	243659	6	serine/threonine/tyrosine kinase 1 [Source:MGI Symbol;Acc:MGI:2141396]	15496	0.0509313	0.0013236	0.0897498	0	0.120788	0.0514195	0	0	0	0.0802485	-0.0118934	0.0557299	-0.0118934	0.0600543	0.0784648	0.0923076	-0.0118934	-0.0118934	-0.0903582	-0.0365777	-1.77636e-15	0.0719477	0.893821	0.563133	0.897306	0.501187	0.380181	0.339484	0.897306	0.893821	0.269255	0.704081	1	0.378074	0.964818	0.802319	0.962662	0.719144	0.632542	0.645382	0.969591	0.964566	0.891902	1	1	0.849552	6.40448	6.40448	6.40448	6.40448	6.40448	6.40448	6.40448	6.40448	6.40448	6.40448	6.40448	6.40448	6.40448	6.40448	6.40448	6.40448	6.40448	6.40448	6.40448	6.40448	6.40448	6.40448	6.40448	6.40448	6.40448	9.08015	6.40448	6.9596	6.40448	6.40448	9.13667	6.40448	6.40448	6.40448	6.40448	6.40448	6.40448	6.40448	6.40448	6.40448	6.40448	6.40448	9.19014	6.40448	6.40448	6.40448	6.40448	8.09594	6.40448	6.40448	6.40448	6.40448	6.67399	6.40448	6.40448
Efcab5		NO	ENSMUSG00000050944	319634	11	EF-hand calcium binding domain 5 [Source:MGI Symbol;Acc:MGI:2442440]	15030	0.209411	0.000960704	0.0458642	0.142788	0.0283445	0.0373217	0.00205116	0.0330592	0.0248687	0.0137456	0.16752	0.0557299	0.053314	0.029993	0.060943	0.0692094	0.00311365	0.0414296	0.106577	-0.0134795	0.0502003	-0.0114366	0.0821182	0.587726	0.588028	0.752441	0.522164	0.501088	0.974729	0.663186	0.222425	0.895545	0.592669	0.895141	0.258843	0.81666	0.799035	0.883947	0.743408	0.769556	0.997722	0.854249	0.876876	1	1	0.985905	6.40448	6.40448	6.40448	6.81694	6.40448	6.40448	6.40448	6.40448	6.40448	6.63187	8.11164	6.40448	6.66317	6.40448	6.40448	6.40448	6.40448	6.40448	7.97352	6.40448	6.40448	6.6555	7.55181	6.40448	6.40448	6.40448	6.40448	6.40448	6.40448	8.76022	6.40448	6.66706	6.40448	6.40448	6.40448	9.90978	8.67298	6.67057	6.69282	6.70621	7.80011	6.40448	6.64887	6.40448	6.70927	6.40448	6.40448	8.09594	6.40448	6.40448	6.40448	6.40448	6.67399	6.40448	6.40448
Zfp85os		NO	ENSMUSG00000044081		13	zinc finger protein 85, opposite strand [Source:MGI Symbol;Acc:MGI:1915521]	14059	0.600305	0.128251	0.134915	0.159077	0.110569	0.194251	0.153213	0.341271	0.0910681	0.00574304	0.0441883	0.0557121	0.187607	-0.0802721	0.032077	0.0227633	0.0335447	0.0148695	0.0121113	0.0329487	0.154062	-0.0951415	0.703775	0.657243	0.122292	0.49039	0.782472	0.856026	0.780092	0.898131	0.909056	0.792879	0.182027	0.371239	0.864942	0.855953	0.342342	0.711693	0.90666	0.957622	0.919541	0.965669	0.998349	1	1	0.84619	6.40448	9.26168	7.90838	6.40448	6.66896	6.40448	8.54815	8.48465	6.61331	8.80591	9.00261	6.40448	7.74174	6.66318	6.40448	8.13891	6.40448	7.54706	6.40448	6.65478	6.40448	6.6555	6.77729	6.40448	6.40448	6.6529	7.89901	8.36739	6.40448	6.40448	8.13724	6.40448	6.40448	8.72738	8.83889	6.40448	6.40448	6.94759	6.81599	6.40448	6.40448	6.65295	7.63263	8.35646	6.40448	6.40448	8.9249	8.32179	6.40448	6.40448	6.40448	6.40448	6.67399	9.17443	6.40448
Slc8a2		NO	ENSMUSG00000030376	110891	7	solute carrier family 8 (sodium/calcium exchanger), member 2 [Source:MGI Symbol;Acc:MGI:107996]	10501	4.0675	1.02279	1.65194	1.99201	0.86922	1.3744	0.957223	1.58196	1.23645	0.58603	0.209359	0.0556846	0.115762	-0.323212	0.140462	-0.114851	-0.0653333	-0.0662693	0.0688967	0.170536	0.181095	-0.256943	0.161009	0.727799	0.450723	0.0324871	0.344661	0.47362	0.669813	0.6547	0.610599	0.288647	0.217894	0.0613014	0.395095	0.894715	0.706864	0.126139	0.598684	0.753356	0.863489	0.848817	0.972021	1	1	0.570943	9.77893	10.5417	9.86768	10.3593	10.1713	13.4139	15.6183	10.1244	12.5556	11.617	10.9549	12.0845	8.73691	9.529	6.40448	14.0011	12.2995	12.7177	13.0208	9.393	8.63839	6.76231	10.8714	9.2219	6.40448	12.4061	12.3694	13.0948	14.1422	10.1126	12.2317	13.2907	11.0092	12.7501	11.8915	10.0966	15.4607	11.4273	11.982	17.8719	11.0871	8.94963	9.39547	12.2377	9.99137	12.5657	12.7717	11.3641	12.0038	9.4028	10.7713	10.3155	11.6185	12.042	10.9176
Wbscr17		NO	ENSMUSG00000034040	212996	5	Williams-Beuren syndrome chromosome region 17 homolog (human) [Source:MGI Symbol;Acc:MGI:2137594]	9732	6.37354	1.2019	1.54903	2.42407	1.65124	1.39279	1.39863	2.51079	1.36134	2.27152	0.255301	0.0555932	0.33913	0.260854	0.0760441	0.145875	0.0718752	-0.0174485	0.179257	-0.0902822	0.267255	0.278302	0.132023	0.759106	0.0545868	0.123988	0.65066	0.422172	0.678909	0.917171	0.244706	0.618726	0.110263	0.0733082	0.348197	0.912271	0.205407	0.315258	0.828731	0.717852	0.868746	0.973512	0.885432	1	1	0.595458	11.9107	12.3056	12.5896	9.48086	11.2814	13.368	13.1685	11.8451	15.695	13.9845	16.1599	14.4917	9.65563	13.2879	6.89823	11.5554	10.5705	13.2688	14.0165	14.9401	17.0721	10.2128	16.1799	12.0435	11.3934	13.4154	12.3026	9.55006	10.9944	16.5041	13.036	9.13662	12.4636	15.4514	11.9478	10.5448	8.3026	12.7282	22.1632	16.5639	13.8789	12.4834	11.4694	12.1141	12.0495	11.1551	10.3918	11.4415	10.5483	15.1626	9.30904	15.7848	11.6964	8.63382	11.7904
A830082N09Rik		NO					10267	1.45575	1.09658	0.534238	0.426356	0.841224	1.30886	0.714674	0.933205	0.790172	0.636082	-0.528007	0.055579	-0.194215	-0.343759	-0.38566	-0.167636	-0.251681	-0.272987	-0.142347	0.223215	0.0574656	-0.0707719	0.00281698	0.761811	0.27104	0.0466288	0.0262705	0.362209	0.155281	0.111752	0.359963	0.226363	0.7314	0.648079	0.0235292	0.912944	0.542011	0.162315	0.114905	0.667251	0.416724	0.339779	0.933371	1	1	0.938864	10.208	11.455	13.1245	10.0505	14.5532	10.0245	6.99453	15.6684	13.6056	11.6282	12.3343	13.3626	13.8431	14.1233	6.68511	10.7875	12.6392	10.1528	12.839	10.8431	12.1044	6.6555	11.6743	12.872	10.6024	11.8398	9.95718	11.3845	11.858	7.97426	12.0614	8.77672	11.8504	6.88414	10.8344	6.65165	13.5558	10.2687	10.1239	9.64019	10.4373	11.1824	13.3468	11.5964	14.5613	12.8602	14.6677	13.9504	13.6714	15.8485	10.3033	15.5044	13.5466	14.2269	15.2746
Nelfb		NO	ENSMUSG00000013465	58202	2	negative elongation factor complex member B [Source:MGI Symbol;Acc:MGI:1931035]	3369	20.3336	18.6684	20.0304	20.6972	20.6122	22.2658	21.5462	19.4036	18.0326	22.4744	-0.0185058	0.0555751	-0.0793059	0.0674902	-0.0487224	-0.020043	0.0632195	-0.166866	0.0302166	0.0756181	-0.142525	0.234356	0.872279	0.655142	0.506079	0.558234	0.672316	0.871934	0.595792	0.150919	0.773745	0.54369	0.212377	0.0290594	0.954887	0.854785	0.747195	0.759481	0.840436	0.96199	0.821297	0.399351	0.986815	1	1	0.470619	35.5112	37.6643	31.0515	32.3673	39.6217	40.8113	31.6317	37.6788	33.859	31.9189	26.7316	34.8985	35.89	37.1573	21.0112	32.398	33.7902	31.7875	26.274	35.4317	30.7524	37.7089	37.8513	36.5522	41.7692	33.6382	35.7357	34.0529	34.4518	27.7719	31.4744	38.1144	32.5382	30.9334	33.6873	28.0146	39.8076	36.4901	34.1159	36.3756	38.4206	37.6082	32.4569	36.8358	26.1971	40.6646	37.6206	31.7947	37.5601	32.1937	41.2363	35.7153	33.2998	30.4356	32.5002
AA474331		NO					13745	1.45124	0.32529	1.4804	0.532552	0.327912	0.51812	0.716431	1.13558	0.903145	0.71939	0.0399767	0.0555405	0.118806	0.0508594	0.209987	-0.037769	0.0397549	0.0800165	-0.17001	0.0933095	0.0790513	-0.0291571	0.76067	0.695287	0.382819	0.698444	0.113515	0.789886	0.769583	0.542578	0.159442	0.511038	0.541794	0.807693	0.896133	0.876651	0.651165	0.853423	0.309168	0.931113	0.913492	0.77643	0.827277	1	1	0.971327	6.40448	6.40448	6.40448	6.40448	8.51807	9.3768	9.60275	6.40448	8.38592	6.40448	8.82499	6.40448	9.61966	6.40448	6.40448	6.40448	8.7601	6.6649	7.92463	6.65478	6.40448	6.6555	9.02069	6.76626	6.40448	9.15341	10.0727	8.02614	8.11662	6.86507	9.25608	8.22595	6.40448	6.40448	6.40448	8.22795	8.07444	8.22597	6.40448	6.70621	6.40448	6.40448	8.53078	6.40448	6.40448	8.0314	6.40448	8.34337	6.90862	6.689	6.66959	6.40448	8.66051	6.67371	6.62641
Slc30a4		NO	ENSMUSG00000005802;ENSMUSG00000111214	22785	2	solute carrier family 30 (zinc transporter), member 4 [Source:MGI Symbol;Acc:MGI:1345282]	5379	6.3654	4.72172	4.96083	5.54558	6.0108	5.78231	6.2216	5.69077	5.38366	5.15891	0.0147819	0.0555276	0.00803095	-0.029281	-0.0539592	0.101183	0.122874	-0.0174241	0.0687411	-0.0456555	-0.114843	-0.011857	0.926318	0.747844	0.961249	0.854667	0.735802	0.558428	0.458374	0.913198	0.637891	0.791497	0.467251	0.935235	0.976975	0.906616	0.989488	0.941898	0.880224	0.805148	0.726156	0.971466	0.976775	1	1	0.990746	16.401	38.7979	26.0714	21.9454	27.2799	24.8557	14.351	21.7558	30.0939	21.3932	26.6653	28.5675	20.0534	24.504	16.9644	18.8925	30.7358	25.1267	25.7353	25.2493	24.2059	20.5344	19.3423	22.3472	20.8108	26.1761	21.2753	24.3738	22.9065	24.9636	19.7943	20.8413	21.4311	21.6048	24.9553	19.8642	26.6246	30.9278	19.4588	21.3253	19.5172	21.1106	23.5534	31.0775	30.3143	19.3185	30.5791	19.7922	24.3199	27.447	20.3164	24.685	26.7398	20.1219	23.8596
Zkscan3		NO	ENSMUSG00000021327	72739	13	zinc finger with KRAB and SCAN domains 3 [Source:MGI Symbol;Acc:MGI:1919989]	7718	6.5205	6.20593	5.90255	4.61949	6.88589	7.45296	5.34531	5.43908	6.14252	5.78613	-0.264395	0.0554028	-0.16156	-0.23208	-0.112567	0.00588846	-0.151127	-0.11833	-0.151828	0.0495144	-0.0104328	-0.11375	0.123911	0.762973	0.35996	0.1758	0.508736	0.974419	0.391594	0.487371	0.330011	0.787508	0.950376	0.46468	0.335491	0.913355	0.631027	0.391089	0.736843	0.99733	0.673323	0.739336	0.923473	1	1	0.880323	15.6707	18.1583	17.4055	18.3613	12.4945	15.298	14.1013	17.5858	18.5427	16.6988	15.572	13.9199	20.0646	19.7184	20.6339	9.56014	15.335	18.6823	14.67	21.0774	17.7913	6.76231	17.8294	18.9416	17.6706	12.4818	21.0821	13.8388	14.0917	17.3517	14.3525	18.5624	17.7486	14.4067	17.1641	15.6754	16.703	14.0906	11.7718	15.0362	15.3751	20.7317	16.068	19.6434	18.4977	18.4599	15.7029	19.7231	20.1648	19.1646	16.6838	14.5308	19.4623	18.9045	20.443
Cdc42		NO	ENSMUSG00000006699	12540	4	cell division cycle 42 [Source:MGI Symbol;Acc:MGI:106211]	221	171.06	189.825	255.664	234.149	197.305	222.273	211.25	208.674	201.452	228.74	0.120776	0.0553959	-0.0384131	0.0818643	0.240734	-0.0857302	0.025699	-0.0662262	-0.119958	0.141126	-0.064112	0.14809	0.314435	0.668086	0.756052	0.494264	0.0478391	0.507455	0.835313	0.58001	0.27413	0.27685	0.586901	0.178207	0.579753	0.86221	0.892262	0.714689	0.173373	0.773375	0.944686	0.801773	0.893693	1	1	0.733285	151.874	245.979	203.524	195.4	207.4	245.785	170.398	218.055	202.065	167.28	198.759	232.377	163.606	217.011	208.798	179.533	205.882	203.687	178.673	165.128	224.248	260.079	188.87	243.625	211.597	218.173	243.45	244.263	239.938	269.823	273.262	203.225	206.833	231.399	252.079	179.783	217.919	233.895	255.442	180.962	153.969	198.936	186.979	202.733	215.52	182.364	245.113	192.312	207.225	229.093	177.191	237.326	225.314	180.962	196.438
Pik3r6		NO	ENSMUSG00000046207	104709	11	phosphoinositide-3-kinase, regulatory subunit 6 [Source:MGI Symbol;Acc:MGI:2144613]	14772	0.502491	0.00324257	0.0783294	0.143061	0.0405741	0.0574539	0.0881263	0.0446985	0.108109	0.0591213	0.0837187	0.0553751	0.0308018	0.0596012	0.0815392	0.0338665	0.0758506	0.0966693	0.00217952	0.0215086	-0.0450487	-0.0370682	0.428424	0.627113	0.777612	0.572379	0.440478	0.766236	0.487533	0.360963	0.981931	0.850202	0.665002	0.700294	0.682414	0.83783	0.904138	0.770004	0.686457	0.921134	0.750241	0.637848	1	1	1	0.948617	6.64948	6.40448	6.40448	6.69348	6.40448	8.9867	6.40448	6.40448	8.08548	6.40448	6.40448	6.40448	6.40448	6.40448	6.40448	6.67797	6.40448	8.38563	8.4754	6.40448	6.40448	6.40448	7.78894	7.94818	6.40448	6.40448	6.76778	7.97685	8.16922	6.40448	6.40448	6.40448	6.40448	6.40448	7.05535	6.40448	9.86389	6.40448	6.40448	6.40448	7.86046	6.40448	6.40448	6.40448	6.40448	8.1539	6.40448	6.40448	6.65182	6.40448	6.40448	6.70796	6.40448	6.67371	6.40448
Adamtsl5		NO	ENSMUSG00000043822	66548	10	ADAMTS-like 5 [Source:MGI Symbol;Acc:MGI:1913798]	6015	7.6713	4.09321	12.763	7.86819	6.56974	5.23589	5.24841	8.64189	6.22736	8.25378	0.426913	0.0553415	0.517078	0.4704	0.832907	0.278767	0.142231	0.268796	-0.405994	-0.223425	0.374847	0.201604	0.00833151	0.743893	0.0022414	0.00386999	1.78378e-06	0.103774	0.381913	0.0905244	0.00611593	0.190399	0.0180647	0.162567	0.0525655	0.904533	0.0209791	0.0261819	4.43195e-05	0.34418	0.665809	0.301363	0.318599	1	0.846171	0.71668	21.528	16.4919	19.2488	22.9371	15.0436	16.0053	24.366	21.8674	25.6438	25.0821	22.1155	23.6728	19.7285	16.9242	22.2766	19.6606	21.4208	21.437	19.0236	19.2551	25.9175	24.452	23.9435	18.7886	25.3424	24.4217	42.0311	26.5296	26.2656	23.1842	35.9139	32.9078	24.5808	29.1477	18.0064	17.5004	23.0563	21.6797	23.1488	25.8862	20.6514	19.0438	24.0086	24.0298	14.5785	14.4918	16.8837	21.8226	24.7048	11.5603	15.7472	11.0035	21.1425	20.8802	16.456
Lrrc8c		NO	ENSMUSG00000054720	100604	5	leucine rich repeat containing 8 family, member C [Source:MGI Symbol;Acc:MGI:2140839]	11093	3.39239	1.39263	2.10681	1.27592	1.46466	1.76972	1.06228	1.11338	1.48597	1.36357	-0.139366	0.0553082	-0.124269	-0.0905327	0.0282532	-0.0109485	-0.225063	-0.129647	-0.167619	0.0662567	0.100794	0.0391138	0.425061	0.768905	0.491272	0.603739	0.871183	0.953603	0.21477	0.457889	0.294295	0.724907	0.557968	0.805777	0.680405	0.915945	0.736672	0.791547	0.953087	0.991023	0.49806	0.716563	0.899327	1	1	0.97128	10.9632	6.40448	11.85	11.3555	9.41935	6.89817	9.53059	8.84457	11.6578	10.3636	8.7416	10.4867	13.024	12.157	6.40448	6.88548	10.4912	9.71737	12.6324	10.2152	10.5601	12.4876	9.69645	11.0509	6.68623	11.2638	9.82284	11.8301	13.8504	6.72687	8.68186	12.7725	16.1134	8.57958	14.0533	11.355	8.9726	9.46037	6.91202	10.6783	9.78631	10.3035	10.1071	11.519	11.9138	10.5073	11.0781	11.8094	11.8488	10.8034	10.0591	11.3912	11.6653	11.9509	9.09381
Zrsr1		NO	ENSMUSG00000044068	22183	11	zinc finger (CCCH type), RNA binding motif and serine/arginine rich 1 [Source:MGI Symbol;Acc:MGI:98885]	3721	14.4004	9.35353	7.82114	10.1767	11.1493	10.8819	11.7919	12.2585	12.0126	12.1111	-0.0295718	0.0552573	0.153965	0.133177	-0.274957	0.0885638	0.149658	0.154619	0.245385	-0.0333065	0.00430651	-0.0214426	0.829588	0.709754	0.280972	0.334337	0.0492118	0.551216	0.294508	0.263043	0.0543285	0.822426	0.974636	0.864245	0.934467	0.88538	0.552613	0.576395	0.176923	0.800063	0.584709	0.540472	0.657656	1	1	0.981277	40.2416	27.2753	38.7405	32.2634	33.7677	33.0741	40.068	26.8135	34.9928	39.702	31.8194	32.8438	36.5017	31.0439	31.5467	35.6264	37.5541	32.4869	34.2981	36.8507	33.2892	49.1429	34.3043	27.5795	30.4085	27.6902	20.9962	25.4548	24.6482	28.4726	17.9469	28.2774	34.825	32.2926	22.3085	37.6282	29.0747	29.6166	26.2659	35.5625	30.7947	30.0397	36.523	28.3488	38.1238	29.3834	29.3961	33.3662	31.961	35.3199	32.1562	22.6551	37.0597	35.1902	28.2756
Magee1		NO	ENSMUSG00000031227	107528	X	melanoma antigen, family E, 1 [Source:MGI Symbol;Acc:MGI:2148149]	5384	23.7011	7.34916	8.59192	7.79552	9.78082	8.75891	7.51273	8.87175	9.00807	8.24953	-0.0636719	0.0552076	0.0513618	-0.0117551	0.0370949	0.14914	-0.0644196	0.0834568	-0.100767	-0.0939325	0.115781	-0.0952118	0.642778	0.709553	0.717403	0.931697	0.786859	0.316229	0.649978	0.543507	0.422241	0.526758	0.393442	0.448132	0.827439	0.885341	0.872768	0.976694	0.909062	0.624378	0.853028	0.777262	0.949839	1	1	0.876213	19.4364	19.8854	22.9434	17.1997	23.9448	30.2125	25.1342	29.2566	27.2968	21.974	21.4743	18.8546	19.5374	23.0527	32.5038	23.4835	24.763	25.1811	23.1006	24.4931	17.985	19.755	21.3911	21.5649	30.3215	25.6327	21.8848	23.0459	22.1206	29.4798	22.1782	24.2516	22.3548	24.485	23.9776	27.9564	16.0442	16.1493	22.7042	25.1183	30.4186	19.1588	25.7021	26.7041	26.4031	23.4753	23.4371	26.3416	23.8547	22.0596	24.4401	23.325	18.5785	24.4818	24.2915
Pigf		NO	ENSMUSG00000024145	18701	17	phosphatidylinositol glycan anchor biosynthesis, class F [Source:MGI Symbol;Acc:MGI:99462]	9852	6.32116	4.53014	10.8258	9.4555	4.39248	6.3034	6.35987	7.61479	6.72016	6.98728	0.303825	0.0551989	0.172913	0.149308	0.338059	-0.063929	0.00692628	0.12602	-0.0342344	0.119128	0.165987	0.0232881	0.0698863	0.757063	0.313499	0.367665	0.0444355	0.720185	0.967648	0.44657	0.820386	0.505058	0.310252	0.877239	0.234273	0.911626	0.586797	0.610003	0.165461	0.898813	0.995615	0.708607	0.988036	1	1	0.983323	11.5897	12.5582	8.9315	6.69348	11.0152	19.1065	8.89405	13.7405	13.4952	12.9463	12.975	13.1831	11.7336	10.3379	15.442	15.6411	10.8431	10.5163	10.8055	12.7945	10.8235	13.6471	10.2549	13.7285	13.0337	11.655	15.0698	14.0409	11.3087	21.9068	11.5509	13.3982	12.4496	14.3442	14.6778	13.153	14.9655	12.3838	13.2548	12.5744	10.7056	13.9991	10.1669	9.04104	9.40148	7.41344	12.8481	13.5328	11.2101	13.5445	8.84719	13.8234	12.11	10.6869	10.2121
2010107G23Rik		NO	ENSMUSG00000020083	69894	10	RIKEN cDNA 2010107G23 gene [Source:MGI Symbol;Acc:MGI:1917144]	8974	6.73539	5.04956	5.80353	6.02747	4.87317	6.31242	4.23311	6.16337	5.14841	7.46074	0.0318531	0.0551798	0.0370784	0.0415146	0.0128251	-0.0834808	-0.140367	-0.0499586	0.0190281	0.138661	0.177446	0.0914732	0.83295	0.735235	0.812345	0.783427	0.932311	0.60916	0.370412	0.740863	0.89021	0.396736	0.236277	0.507758	0.935298	0.898448	0.92444	0.902191	0.979704	0.836502	0.655361	0.893863	0.995769	1	1	0.89476	13.0868	13.0379	12.1994	9.68385	13.8019	14.2535	16.553	14.8887	10.9585	15.1638	13.4548	15.0527	14.462	11.1787	16.7441	11.6841	14.0271	13.2423	13.1674	16.0194	11.357	22.4362	16.4345	15.6413	17.2728	6.6529	14.299	14.8783	13.6582	12.2174	14.5601	15.1101	13.4321	13.3012	13.8504	15.0416	15.3429	12.8557	13.0758	16.0987	15.5078	13.7633	11.9438	13.4522	11.1939	13.8124	14.5867	11.8719	14.2769	18.1769	14.1058	16.4209	12.7036	13.8704	12.5614
Gal3st4		NO	ENSMUSG00000075593	330217	5	galactose-3-O-sulfotransferase 4 [Source:MGI Symbol;Acc:MGI:1916254]	6980	4.07932	4.75531	8.50946	6.91368	6.15395	5.70186	6.4714	5.09646	5.32343	4.61518	0.162294	0.0551598	-0.0378551	-0.0897209	0.337532	0.107404	0.156551	0.0119241	-0.175238	-0.0522438	-0.194406	-0.101645	0.174985	0.66719	0.757814	0.45075	0.00599489	0.403524	0.205327	0.919961	0.109799	0.68378	0.100718	0.349967	0.415145	0.861849	0.89291	0.682217	0.037808	0.703481	0.485822	0.974127	0.772467	1	1	0.83641	16.0589	20.35	18.4912	17.2286	22.6627	22.158	14.4131	17.7854	15.4967	15.3436	19.9019	19.2011	16.4995	18.9399	19.9142	16.2422	17.7683	16.5113	16.9001	16.9948	14.8671	15.6849	15.3943	17.451	17.7389	16.2051	28.543	20.9947	19.8521	24.7981	19.9217	20.9782	19.7317	19.3068	25.821	17.4155	13.13	18.5595	23.4847	20.9216	18.1503	18.1276	18.3735	15.4354	24.4366	18.2619	17.0363	17.6093	16.7092	20.7836	16.5848	15.7848	16.5823	17.8162	20.3193
Arl5b		NO	ENSMUSG00000017418	75869	2	ADP-ribosylation factor-like 5B [Source:MGI Symbol;Acc:MGI:1923119]	11936	2.06803	0.552146	0.894299	0.474857	0.923371	0.629119	0.338708	0.691254	0.658627	0.801036	-0.113277	0.0550982	0.051573	0.00992115	0.0916877	0.178846	-0.138637	0.0281556	-0.204965	-0.123747	0.19021	-0.0182345	0.469039	0.743919	0.749445	0.949318	0.557521	0.291185	0.391954	0.856866	0.154052	0.464013	0.219614	0.898174	0.715065	0.904533	0.889503	0.984081	0.767024	0.599874	0.67372	0.95114	0.821525	1	1	0.986066	7.12161	6.40448	9.23376	9.02551	9.66747	7.864	6.92979	9.03322	9.59632	10.0156	9.91317	10.6872	9.26619	10.2724	6.80489	8.36433	10.5574	10.7872	8.5544	9.78407	10.7961	6.6555	7.51482	10.0869	6.68623	13.5592	10.2825	8.8442	12.6586	11.8072	8.54431	9.65835	6.40448	6.74008	11.6785	10.1119	8.07444	6.67057	9.06851	6.83528	11.2508	9.96349	9.90928	9.88386	9.72786	9.27423	9.10658	10.6422	8.64218	8.95442	9.167	6.40448	10.0223	10.2172	9.55827
BC052040		NO	ENSMUSG00000040282	399568	2	cDNA sequence BC052040 [Source:MGI Symbol;Acc:MGI:3026886]	9730	3.11641	2.17856	2.43333	2.54092	2.23661	2.60433	3.00825	2.88549	2.54369	2.78158	0.037796	0.0550972	0.0766014	0.00162521	0.0239844	-0.00589668	0.148595	0.0445573	0.0138116	0.0609939	-0.0719935	-0.0429321	0.786383	0.714618	0.595677	0.990699	0.863429	0.968765	0.305008	0.749385	0.913586	0.685668	0.600926	0.735997	0.911162	0.888186	0.803669	1	0.950197	0.995151	0.595982	0.898519	0.998582	1	1	0.956025	12.2498	14.8195	11.4789	12.8649	13.641	14.6783	10.7893	11.8018	16.4243	15.2774	10.8595	11.4675	9.72695	12.5281	13.8084	11.7957	11.5736	13.3879	13.9405	12.0899	11.8304	7.60443	12.1077	12.9362	10.1615	20.1101	12.3561	11.5901	13.1643	14.3552	10.0126	11.9232	12.0096	12.8171	12.9288	12.7886	10.4522	9.83987	12.6463	15.0528	12.2876	12.6339	12.2805	12.0519	10.3359	12.7748	11.0165	13.0028	13.8475	11.5777	13.515	15.5705	10.7262	11.7514	9.13785
Smn1		NO	ENSMUSG00000021645	20595	13	survival motor neuron 1 [Source:MGI Symbol;Acc:MGI:109257]	6690	14.9551	12.482	17.1536	20.8947	12.3111	15.274	16.91	15.3158	16.2379	18.6103	0.293234	0.054974	0.0666239	0.213931	0.162803	-0.0621103	0.165314	-0.0143993	0.130431	0.117084	-0.0986902	0.228331	0.106868	0.777114	0.720157	0.236889	0.366788	0.749122	0.375463	0.936145	0.427937	0.547079	0.578127	0.167667	0.30609	0.919496	0.874348	0.471845	0.620632	0.913917	0.660065	0.980389	0.95087	1	1	0.723241	17.4546	22.4902	16.9488	22.2723	16.5012	25.611	20.4498	16.1553	15.4489	21.9229	20.3538	18.2411	24.0921	25.793	6.80489	20.3718	18.0931	19.9401	16.7898	21.3674	17.8628	22.4465	24.5058	21.6285	20.7846	16.7405	21.9701	18.2779	19.4817	19.4968	21.6595	18.5036	20.1681	31.2998	20.1724	23.3106	16.8688	20.0979	25.3923	18.322	18.6391	14.4068	17.3217	15.6185	19.6681	18.6055	24.0988	14.0844	15.8275	21.45	18.6979	23.5624	14.6846	15.7556	17.3844
Bzrap1		NO					8932	5.09697	1.14051	1.52306	1.46057	1.43803	1.32686	1.24466	1.15744	1.48091	1.22914	0.0687856	0.0549289	0.000888751	0.0241566	0.152293	0.12276	0.0527304	0.0588683	-0.0835077	-0.0678316	-0.0518416	-0.0347117	0.669732	0.752422	0.995745	0.880848	0.346544	0.4816	0.751786	0.715035	0.570805	0.696941	0.744331	0.8135	0.844351	0.909127	1	0.95623	0.600354	0.758356	0.904458	0.881096	0.970659	1	1	0.972092	12.1125	13.6855	15.8946	15.0954	14.6959	11.6577	15.5943	12.0739	14.7331	13.6369	11.6903	12.4198	15.6879	15.4954	6.89823	15.0032	14.9187	15.0861	17.0701	12.9198	13.3664	16.1368	14.8319	12.2445	15.5064	10.4077	13.9182	14.2968	14.4685	17.5659	11.9632	16.1052	15.6088	12.1594	12.8624	13.934	21.3268	16.4881	9.67505	13.6796	15.9628	13.4294	15.9075	15.0881	12.2604	15.632	12.9024	14.9079	15.5959	10.634	19.8353	10.7086	10.6413	12.2676	14.8664
Stac		NO	ENSMUSG00000032502	20840	9	src homology three (SH3) and cysteine rich domain [Source:MGI Symbol;Acc:MGI:1201400]	14830	1.65484	0.00680434	0.0624251	0.114799	0.167502	0.100509	0.103293	0.00280714	0.142779	0.00692988	0.0758859	0.0549276	-0.0203924	0.00244541	0.0406434	0.0901647	0.0450813	0.0950899	0.0352425	-0.0352371	-0.0654738	-0.0926445	0.435974	0.601098	0.839177	0.979918	0.675916	0.391755	0.653916	0.329742	0.69128	0.73714	0.495179	0.298533	0.688919	0.823435	0.937731	0.997082	0.842995	0.693515	0.855194	0.608478	0.980282	1	1	0.811596	6.64948	6.40448	8.72391	6.40448	6.40448	6.40448	6.66201	6.40448	6.40448	6.63187	6.40448	6.40448	8.62674	6.40448	6.68511	8.39128	6.63973	6.40448	6.40448	6.65478	6.64755	6.40448	6.66592	6.65824	6.68623	6.40448	6.40448	6.40448	6.40448	6.72687	6.64612	8.27796	6.66651	6.74008	6.77266	8.9907	6.64711	6.87227	6.40448	6.40448	6.40448	9.19027	6.64887	6.40448	6.70927	6.40448	6.40448	8.46972	6.40448	6.689	6.78257	6.40448	6.40448	6.67371	6.62641
Acot5		NO	ENSMUSG00000042540	217698	12	acyl-CoA thioesterase 5 [Source:MGI Symbol;Acc:MGI:2384969]	11811	1.07933	2.01206	0.499944	1.33989	1.4081	2.68414	1.92508	1.89909	2.34755	2.28503	-0.273758	0.054924	-0.133953	-0.08755	-0.41877	-0.179372	-0.0495984	-0.0422311	0.145012	0.234296	-0.0843551	-0.0453189	0.112908	0.765924	0.449222	0.608526	0.0168583	0.332773	0.778855	0.80469	0.354029	0.207174	0.616713	0.771312	0.316792	0.91498	0.705501	0.794689	0.0833419	0.640228	0.918936	0.926435	0.932997	1	1	0.963631	10.6854	10.5048	8.94985	10.0294	7.63826	11.2638	6.40448	10.7148	11.4195	8.17128	8.00562	11.9067	10.499	9.90213	15.442	8.22566	8.65109	7.16836	10.7125	6.65478	12.0177	6.40448	10.9962	10.9779	11.3586	10.0256	8.98485	8.65338	6.40448	6.40448	6.40448	8.37919	8.2478	11.351	6.40448	6.40448	8.93634	9.61502	6.40448	11.1343	10.7676	6.65295	9.87836	9.31977	8.58503	8.96714	12.0466	11.7844	9.45474	10.5959	9.26887	12.0185	9.96694	10.653	8.91324
Cd247		NO	ENSMUSG00000005763	12503	1	CD247 antigen [Source:MGI Symbol;Acc:MGI:88334]	15438	0.0683184	0.00170667	0.00248143	0.00716417	0.00928815	0.0603969	0.00170223	0.0899476	0.0500455	0.104916	0.014493	0.054895	0.0615162	0.0737911	0.00466424	0.0145785	-0.00126896	0.0385862	0.00982878	0.0403165	0.0627851	0.0352049	0.8639	0.548375	0.482633	0.384366	0.956002	0.873168	0.988419	0.64839	0.898663	0.659117	0.452479	0.648569	0.950539	0.792965	0.731289	0.625581	0.989764	0.962694	1	0.844629	0.997228	1	1	0.938931	6.40448	6.40448	6.40448	6.69348	6.40448	6.40448	6.40448	6.40448	6.40448	6.40448	8.69067	6.40448	6.40448	6.40448	6.40448	6.40448	6.40448	6.40448	8.18144	6.40448	6.40448	6.40448	6.77729	6.40448	6.40448	9.17154	6.40448	6.40448	6.40448	6.40448	6.40448	6.66706	6.66651	6.99672	6.6627	6.40448	6.40448	6.40448	6.40448	6.40448	6.40448	6.40448	7.01957	6.40448	6.40448	6.40448	6.40448	8.07221	6.40448	6.40448	6.40448	6.40448	6.40448	6.67371	6.40448
Ache		NO	ENSMUSG00000023328	11423	5	acetylcholinesterase [Source:MGI Symbol;Acc:MGI:87876]	8344	58.3025	5.21249	4.74352	4.41131	6.83445	5.38289	7.08108	5.6735	6.26577	5.24936	-0.0591672	0.0548714	0.0940418	0.0502514	-0.00773182	0.215426	0.248952	0.169714	-0.0514354	-0.160555	-0.15491	-0.119462	0.666998	0.711745	0.508896	0.714723	0.955124	0.150413	0.0838941	0.219887	0.681969	0.281831	0.255623	0.342828	0.843012	0.886587	0.748873	0.862059	0.989512	0.424306	0.29246	0.491757	0.980282	1	1	0.834656	18.6117	16.2042	17.1361	19.6285	13.0273	18.0235	15.5104	16.7922	14.7656	14.8875	12.5257	17.4384	15.2272	15.7128	18.7096	15.7084	15.7966	15.6158	15.8571	14.8477	14.6371	13.562	16.2649	13.1402	15.0309	16.271	12.5549	13.6124	13.2168	17.0107	15.3457	14.5379	13.565	12.7501	14.3422	17.1601	11.1094	11.4582	15.9963	14.1789	19.6514	14.2444	16.6621	16.9202	15.8412	17.1984	17.4634	12.7918	13.494	13.8234	19.3279	7.41337	13.6166	17.025	17.8384
Hook1		NO	ENSMUSG00000028572	77963	4	hook microtubule tethering protein 1 [Source:MGI Symbol;Acc:MGI:1925213]	12900	1.18903	0.124917	0.332189	0.475872	0.302404	0.197061	0.0621273	0.313182	0.550906	0.347892	0.20926	0.0548504	0.19861	0.143022	0.200759	0.196381	-0.0545962	0.27154	0.00850053	-0.14153	0.253207	-0.128518	0.209935	0.759382	0.249347	0.389716	0.228787	0.27519	0.750168	0.105416	0.955192	0.430438	0.125243	0.39713	0.46033	0.912326	0.515894	0.62988	0.476477	0.584965	0.904175	0.328965	1	1	1	0.856785	6.40448	6.40448	7.11786	6.69348	8.61322	6.68507	8.21292	8.05062	6.40448	9.77404	8.17309	9.53469	7.89444	8.44296	15.3565	6.40448	9.11981	7.93463	8.02134	9.61717	10.8371	6.40448	6.40448	9.58288	6.40448	7.77371	8.19197	7.11442	8.6698	10.5884	9.37273	8.40396	6.40448	6.40448	8.06055	12.4171	8.55415	6.67057	11.2499	6.83528	8.26675	9.45394	8.994	6.40448	8.58503	6.75619	6.40448	6.40448	9.33446	9.14834	6.78257	6.70796	9.89239	6.78849	6.40448
Dbnl		NO	ENSMUSG00000020476	13169	11	drebrin-like [Source:MGI Symbol;Acc:MGI:700006]	1972	40.8083	32.8683	48.9657	41.7968	36.3011	39.0097	36.8561	39.9279	34.4464	39.2144	0.144853	0.0548269	0.0813295	0.0651017	0.319023	-0.0143896	0.0381398	-0.074807	-0.17417	0.0692165	0.0431897	0.139909	0.18332	0.638669	0.467531	0.547277	0.00441778	0.901828	0.732855	0.489435	0.0814124	0.55355	0.685256	0.159568	0.425673	0.845345	0.720432	0.751832	0.0300178	0.972722	0.896384	0.740598	0.722494	1	1	0.714418	44.6571	46.0507	49.9894	58.2228	49.1256	48.0527	64.5478	53.0905	47.6079	51.6747	40.3316	49.7313	50.7264	41.9644	36.2994	45.3487	47.9509	48.3262	49.4592	50.8741	52.4477	52.8847	43.2675	47.5766	59.1301	46.1006	65.4506	58.3578	57.9383	74.3236	57.862	54.7503	52.0959	51.4982	55.9475	50.3018	49.2508	48.3133	57.474	58.8258	57.5235	39.1737	53.1692	47.7108	41.9039	55.3228	50.0737	53.8265	50.2142	40.6645	49.0345	53.1724	42.1116	54.116	42.3754
Atp5g1		NO	ENSMUSG00000006057	11951	11	ATP synthase, H+ transporting, mitochondrial F0 complex, subunit C1 (subunit 9) [Source:MGI Symbol;Acc:MGI:107653]	4199	63.8159	36.0232	73.8648	58.3568	38.5587	42.7091	66.4676	43.9298	55.4531	47.3554	0.346565	0.0547901	0.0945745	0.146945	0.576456	-0.0341032	0.505983	0.316222	-0.229891	0.0888933	-0.411408	-0.169277	0.0142014	0.712385	0.506866	0.287717	9.35748e-05	0.818442	0.000734039	0.024618	0.0711555	0.55016	0.00351935	0.181024	0.0778461	0.886748	0.747293	0.527442	0.00129992	0.942555	0.0118768	0.130373	0.690427	1	0.531073	0.734245	30.4352	32.6853	28.2859	38.9707	32.4929	45.6163	28.5238	27.073	25.1367	22.9584	22.609	29.147	28.8522	34.3241	31.4115	29.4134	27.1419	32.5927	27.4199	21.9451	25.8607	31.9065	31.6616	22.7259	32.0569	23.3723	35.9775	30.8552	32.7861	50.2964	37.0923	33.7883	34.1957	32.4143	26.6829	25.6868	28.1984	32.8634	42.9596	29.0738	32.856	24.3576	21.1355	22.618	19.0618	22.5624	33.4938	23.8082	24.6062	22.4159	25.6579	18.4847	21.6446	31.2642	25.5728
Hcrtr1		NO	ENSMUSG00000028778	230777	4	hypocretin (orexin) receptor 1 [Source:MGI Symbol;Acc:MGI:2385650]	15067	1.16584	0.0046556	0.0057459	0.132485	0.00405108	0.0659838	0.172356	0.183753	0.0382635	0.00439717	0.0887343	0.0547486	0.0780436	-0.00183038	-0.00399173	-0.00348955	0.080721	0.0567372	0.092726	0.0582381	-0.0026774	-0.0585676	0.334744	0.58056	0.411458	0.984058	0.965243	0.971866	0.395698	0.536375	0.270125	0.556747	0.976352	0.484656	0.600617	0.811418	0.674526	0.999207	0.992277	0.996772	0.677176	0.772435	0.891902	1	1	0.887254	9.37039	6.80168	6.40448	6.40448	6.40448	6.40448	9.53059	6.40448	6.61331	6.40448	6.40448	6.40448	6.66317	6.77336	6.68511	6.67797	7.52442	6.77582	6.40448	6.65478	6.64755	6.40448	6.40448	6.40448	6.40448	6.6529	6.6593	6.40448	6.40448	6.40448	6.82872	6.40448	6.40448	6.74008	6.40448	6.40448	6.64711	6.78397	9.19081	6.70621	6.40448	6.65295	6.40448	6.64828	6.40448	6.65124	6.63751	6.40448	7.85158	6.40448	6.40448	6.70796	6.67399	6.40448	6.40448
1600014C23Rik		NO	ENSMUSG00000094690	72240	17	RIKEN cDNA 1600014C23 gene [Source:MGI Symbol;Acc:MGI:1919490]	14743	0.470363	0.424968	0.0296505	0	0.677966	1.19902	0.996719	0.539775	0.807995	0.524375	-0.0803298	0.0546859	0.00635592	0.0165291	-0.0628014	0.0744724	0.052921	0.0471924	-0.0175284	-0.0197865	-0.046565	-0.0306633	0.485644	0.65991	0.957362	0.88568	0.585359	0.549302	0.656491	0.681649	0.867361	0.873404	0.681438	0.770221	0.727257	0.857137	0.987438	0.958214	0.787076	0.799822	0.856942	0.863764	0.993347	1	1	0.963325	7.12161	6.40448	6.40448	6.40448	6.40448	10.0245	6.66201	6.40448	8.82943	6.40448	6.40448	6.40448	6.40448	6.66318	6.40448	6.40448	9.26558	6.40448	7.89976	6.40448	7.56402	6.40448	8.67596	6.40448	6.40448	6.40448	6.40448	6.40448	6.40448	6.97301	6.40448	6.40448	6.40448	6.40448	6.40448	6.40448	6.40448	6.40448	6.40448	6.40448	7.42334	6.40448	6.64887	6.64828	8.76759	6.40448	6.40448	6.40448	6.40448	10.2259	6.40448	6.40448	6.40448	8.46043	6.40448
Tex11		NO	ENSMUSG00000009670	83558	X	testis expressed gene 11 [Source:MGI Symbol;Acc:MGI:1933237]	10991	0.621505	1.41406	0.41408	1.33778	0.971616	1.65269	1.792	1.58212	1.27607	1.93138	-0.0104159	0.0546488	0.0711767	0.0892119	-0.383901	-0.111933	0.0783039	-0.0657504	0.373486	0.166581	-0.00712718	0.154962	0.95374	0.778183	0.701662	0.619673	0.0360937	0.564413	0.673479	0.714383	0.0258944	0.391936	0.967888	0.346369	0.987438	0.919927	0.864375	0.802474	0.14353	0.808122	0.865268	0.881096	0.526239	1	1	0.83641	6.64948	13.4917	10.8527	13.4375	10.8716	14.0907	9.51241	13.7275	10.9384	10.5384	10.5678	12.2311	9.76231	12.4873	6.40448	11.6521	12.0576	11.0662	9.2159	11.2265	13.653	6.6555	10.6971	15.3614	12.4458	11.3729	8.38558	7.46454	9.08831	10.3163	6.64612	9.56535	6.40448	14.365	10.3452	8.89644	12.0418	9.89489	9.38038	9.90204	8.24165	11.1409	11.7662	9.16497	9.32341	7.55048	11.5477	11.8469	10.9616	14.5231	13.062	14.4625	10.15	6.78849	10.4535
Ralgps2		NO	ENSMUSG00000026594	78255	1	Ral GEF with PH domain and SH3 binding motif 2 [Source:MGI Symbol;Acc:MGI:1925505]	4042	5.70262	6.10057	5.37189	7.4214	7.3864	7.23899	4.25321	5.51689	6.84673	6.39316	0.0869843	0.0546242	-0.211975	-0.0826009	-0.227236	0.092025	-0.401357	0.00600579	0.31422	-0.0374008	0.189381	-0.0886067	0.53947	0.720977	0.15129	0.560035	0.112403	0.547801	0.00791614	0.966149	0.0177479	0.806755	0.178264	0.493702	0.760289	0.891398	0.384916	0.760865	0.307236	0.799096	0.0619496	0.990643	0.46845	1	1	0.889675	20.8724	27.9862	23.9575	20.49	29.7545	20.2002	20.1402	29.0637	27.3387	34.1144	27.9052	24.8685	29.7698	28.6642	46.7656	24.4725	30.4481	31.9572	30.8809	29.286	35.4989	41.7042	26.6066	29.027	23.5961	24.1625	24.8587	25.3697	30.3166	21.9406	25.8027	24.8397	35.1979	30.1993	29.1023	34.6126	30.9953	31.8028	38.2201	37.9287	26.3977	32.191	36.1151	37.1676	35.4106	25.9098	30.4935	38.8675	33.1473	34.8567	30.9031	28.2445	41.5767	26.0951	31.0048
Psma8		NO	ENSMUSG00000036743	73677	18	proteasome (prosome, macropain) subunit, alpha type, 8 [Source:MGI Symbol;Acc:MGI:1920927]	14887	0.183187	0	0.167543	0.354859	0.112056	0.0691934	0.270651	0	0.374307	0.0602931	0.105294	0.0545889	0	0.043785	0.0919893	0.0709822	0.103195	0.188392	0.0133049	-0.0163933	-0.103195	-0.144607	0.359323	0.65902	1	0.702183	0.422816	0.566351	0.384815	0.103804	0.898658	0.894494	0.362207	0.169894	0.623792	0.856551	1	0.855467	0.671181	0.809044	0.66836	0.326315	0.997228	1	1	0.725721	6.40448	6.40448	6.40448	9.83724	6.40448	6.40448	6.40448	6.40448	6.40448	6.40448	6.40448	6.40448	9.3045	6.40448	6.40448	8.54823	8.23879	6.40448	6.40448	6.40448	6.40448	6.40448	6.40448	7.92042	6.40448	6.40448	6.40448	6.40448	7.11115	6.40448	6.40448	9.01299	6.40448	6.40448	6.40448	10.6748	6.40448	6.40448	6.40448	6.40448	8.19074	6.40448	6.40448	6.40448	6.40448	6.40448	6.40448	6.40448	7.73835	6.40448	6.40448	6.40448	6.40448	6.40448	6.40448
Nfkbib		NO	ENSMUSG00000030595	18036	7	nuclear factor of kappa light polypeptide gene enhancer in B cells inhibitor, beta [Source:MGI Symbol;Acc:MGI:104752]	4098	21.2352	20.0644	21.2281	22.7321	22.3497	23.7972	22.895	24.3349	18.1141	22.9381	-0.0124455	0.0545656	0.0568079	0.00715302	-0.0702631	0.0058129	0.0392071	-0.19086	0.0578176	0.0487527	0.0176009	0.198013	0.922193	0.691958	0.666638	0.955232	0.581845	0.96631	0.766137	0.138055	0.619522	0.723307	0.888593	0.0928164	0.975627	0.875046	0.844606	0.986282	0.784551	0.994959	0.911479	0.380784	0.973631	1	1	0.634025	33.1169	29.536	28.0409	31.4442	36.188	25.007	38.2575	31.2003	34.3989	29.6125	22.1837	31.1331	23.6484	22.2557	31.3992	29.3899	23.5797	29.9799	22.5886	28.9398	28.7953	24.8074	31.683	29.3623	37.1597	28.3655	35.635	29.8543	25.3997	34.743	24.7795	25.7679	23.227	27.5806	26.7572	39.9509	30.8287	28.0199	23.2026	31.1924	32.4404	27.177	25.4626	29.974	34.0489	30.5825	30.3565	29.4293	26.5003	37.4681	32.8688	27.9549	34.3495	26.8795	26.4669
Wac		NO	ENSMUSG00000024283	225131	18	WW domain containing adaptor with coiled-coil [Source:MGI Symbol;Acc:MGI:2387357]	4410	12.8248	7.29699	7.96595	7.26588	9.15972	8.63477	7.02095	7.46176	7.89339	7.72344	-0.113054	0.0543894	-0.106944	-0.0741032	-0.0217331	0.12042	-0.123015	-0.062856	-0.0913206	-0.0660304	0.0160712	-0.0112472	0.450208	0.736112	0.489582	0.620141	0.884306	0.456478	0.427044	0.674081	0.503813	0.682512	0.913095	0.934251	0.700084	0.898957	0.736304	0.802686	0.958653	0.741778	0.702121	0.859397	0.963509	1	1	0.990634	26.6129	28.0107	33.7582	27.1713	19.3062	23.4622	19.5178	27.5371	33.9068	22.8739	24.5991	32.2928	22.6042	30.561	32.5529	16.0295	33.427	27.7215	32.2941	26.413	28.4491	23.1762	18.5668	33.5704	29.6124	31.7765	26.6673	28.5705	29.6964	26.8399	23.1235	30.8277	30.4215	20.9617	26.0341	31.0508	28.4877	22.5025	26.1074	29.8148	25.1948	28.2064	31.8676	31.1335	39.2627	28.8447	27.6729	31.5736	31.4528	27.7796	29.7671	28.7362	29.0035	22.3212	32.9331
Rsg1		NO	ENSMUSG00000073733	76166	4	REM2 and RAB-like small GTPase 1 [Source:MGI Symbol;Acc:MGI:1923416]	14699	0.715882	0.22019	0.145159	0.7026	0.00511502	0.301447	0	0.345665	0.560381	0.371953	0.112776	0.0543233	0.0159891	0.00490163	-0.0188206	-0.0663911	-0.0777853	0.0774774	0.131596	0.120714	0.0937744	-0.0725757	0.315473	0.65322	0.890054	0.965042	0.866376	0.583104	0.502098	0.489394	0.200733	0.319812	0.396647	0.478161	0.580981	0.853698	0.958084	0.990781	0.951087	0.820008	0.761011	0.740598	0.860819	1	1	0.883432	6.40448	6.40448	6.40448	6.40448	6.40448	6.40448	6.66201	6.40448	6.40448	9.09361	6.40448	6.40448	6.40448	6.40448	6.40448	6.40448	7.32926	7.90523	9.6305	6.40448	6.40448	6.40448	6.40448	6.40448	9.56583	6.40448	6.6593	6.40448	6.40448	6.40448	6.40448	8.19956	6.40448	6.40448	8.39111	8.43022	6.40448	9.36152	6.40448	6.40448	6.66245	6.40448	6.40448	6.40448	6.40448	7.90198	6.40448	6.64681	7.9058	6.40448	6.40448	6.40448	6.40448	6.40448	8.38615
Fam198b		NO	ENSMUSG00000027955	68659	3	family with sequence similarity 198, member B [Source:MGI Symbol;Acc:MGI:1915909]	9889	1.0468	0.562359	1.37869	1.17125	0.752972	0.748608	1.37633	1.07918	1.00564	1.11284	0.278398	0.054312	0.20843	0.235384	0.295574	0.0861675	0.332873	0.188336	-0.0171758	-0.0318555	-0.124443	0.0470478	0.0955567	0.760566	0.2248	0.157287	0.077253	0.628977	0.0549589	0.256276	0.909183	0.858106	0.445354	0.754784	0.284992	0.912629	0.48605	0.364971	0.240213	0.848734	0.226145	0.53252	0.998349	1	1	0.958958	13.5332	14.5041	11.774	20.1436	9.36051	12.1713	17.1118	14.3332	9.84111	11.4479	9.81868	11.651	10.9212	9.32376	15.8524	14.9347	13.8369	10.32	10.0906	10.2616	15.9842	12.3845	10.4378	14.2789	12.0039	12.0093	10.2825	14.9976	14.7293	21.0248	11.3463	9.39411	11.4818	11.1782	13.3748	10.6605	14.0859	12.3983	14.8095	13.045	12.9073	11.3742	9.65776	9.63254	12.5061	8.38281	10.4836	12.314	13.3869	10.5577	11.7983	8.17755	12.6305	10.1453	10.2488
Snrpa		NO	ENSMUSG00000061479	53607	7	small nuclear ribonucleoprotein polypeptide A [Source:MGI Symbol;Acc:MGI:1855690]	2944	42.1275	39.4399	45.532	43.3972	42.6929	47.0402	45.1607	43.4495	46.2027	56.1242	-0.026909	0.0542777	-0.018674	0.236649	0.0241963	-0.0334813	0.0448511	0.0509732	-0.0511053	0.087759	-0.0635251	0.185676	0.84277	0.711197	0.8941	0.0851782	0.858439	0.819276	0.749271	0.707244	0.680033	0.549813	0.635144	0.137637	0.9399	0.88641	0.960277	0.245648	0.947235	0.943178	0.904175	0.877496	0.980282	1	1	0.691525	48.4847	41.3331	28.8317	44.6829	34.3766	31.8977	40.0782	35.2159	40.1617	38.4522	32.2506	30.9229	44.8456	29.5298	38.7383	41.2147	32.3874	38.2218	41.9082	48.8161	34.8003	37.6407	48.8616	40.769	56.3414	37.6262	41.2222	40.4056	42.2457	28.8141	37.391	33.6595	37.7485	39.0115	46.4203	32.2575	35.3196	26.413	35.5559	38.7946	46.222	37.0919	35.5769	30.0395	31.3129	45.4861	43.8292	35.9367	34.6542	31.3232	39.8745	29.5729	35.2395	39.9784	38.7849
Ipp		NO	ENSMUSG00000028696	16351	4	IAP promoted placental gene [Source:MGI Symbol;Acc:MGI:96581]	8690	4.23478	4.3251	5.98761	5.72675	4.66458	4.78005	5.59945	3.96819	6.14657	5.41732	0.187789	0.0542745	-0.0378141	0.129524	0.161737	0.0842644	0.177642	0.200682	0.0260521	-0.0299898	-0.215456	-0.0711574	0.247035	0.755427	0.820642	0.42316	0.318018	0.628875	0.289181	0.216459	0.859537	0.863304	0.178911	0.629159	0.506137	0.910589	0.929752	0.660391	0.572606	0.848734	0.579178	0.486736	0.99193	1	1	0.933495	12.5819	17.4924	12.7097	16.3966	18.4051	13.4139	10.5873	12.2152	13.3843	16.8539	13.6158	11.6358	17.0521	20.3004	18.3081	10.8048	13.6773	13.2423	15.2997	18.4997	16.1849	17.0271	11.8492	14.4719	13.0962	11.7345	17.2351	14.5944	12.5504	24.6988	11.9878	13.2907	12.6446	13.7748	14.7642	14.7487	15.6951	16.438	15.5949	14.7698	14.1315	13.4173	14.8201	13.5215	14.3891	16.7715	13.6805	13.7594	15.1171	10.3249	15.6461	7.29993	15.5469	13.7597	16.7093
Bzw2		NO	ENSMUSG00000020547	66912	12	basic leucine zipper and W2 domains 2 [Source:MGI Symbol;Acc:MGI:1914162]	7317	8.96292	6.58706	9.40135	11.713	8.69799	7.94849	9.74864	9.42824	7.19273	10.8217	0.285357	0.0542702	0.154417	0.249064	0.159185	0.0950425	0.203283	-0.0205596	0.126171	-0.0407723	-0.0488661	0.269624	0.0273806	0.691482	0.240844	0.0529445	0.211546	0.487701	0.124259	0.870926	0.27721	0.765523	0.695472	0.0226136	0.124319	0.874665	0.505493	0.178284	0.45456	0.762255	0.367984	0.956467	0.895083	1	1	0.447908	16.0052	21.2341	17.0841	22.883	16.6737	16.7009	19.4173	16.8399	16.245	21.1016	14.2595	18.8905	12.1148	17.8309	14.9261	18.308	13.5059	17.6012	16.2447	18.756	19.7236	18.6148	21.0074	21.3207	19.0897	14.3235	18.2666	18.1162	20.0646	15.955	18.6478	16.8242	16.4059	19.7935	25.5649	21.9828	22.5371	17.3308	15.744	14.7028	20.2749	17.9578	17.9529	16.6901	12.7669	14.4234	17.7368	16.4775	16.014	17.9138	15.911	19.3839	15.5731	16.2085	12.8701
Ipcef1		NO	ENSMUSG00000064065	320495	10	interaction protein for cytohesin exchange factors 1 [Source:MGI Symbol;Acc:MGI:2444159]	13862	1.08752	0.0872117	0.0779474	0.0900331	0.0861086	0.117235	0.114314	0.139156	0.0645232	0.112997	0.0194462	0.0542642	0.0647	0.0402994	-0.00821093	0.0431202	0.075507	-0.000171676	0.0276572	0.011144	-0.0108069	0.040471	0.884756	0.708214	0.641279	0.763964	0.951196	0.766111	0.586758	0.998979	0.821366	0.938698	0.934887	0.741164	0.960206	0.884835	0.829779	0.890989	0.987901	0.921089	0.816331	1	0.988036	1	1	0.956791	7.33205	8.59145	6.64824	6.40448	6.66896	9.50768	6.66201	8.50827	6.61331	6.63187	6.40448	10.212	6.40448	6.66318	6.68511	6.40448	8.50032	6.77582	8.33217	6.84414	9.70036	6.40448	8.65336	6.40448	6.8065	6.6529	6.85219	6.6471	9.74248	6.86507	6.74884	6.40448	6.40448	6.40448	6.6627	8.74095	6.64711	6.67057	6.40448	9.10501	6.7723	6.65295	8.44737	8.37805	6.40448	6.75619	9.32806	8.21128	6.40448	6.40448	9.69537	6.40448	6.67399	6.40448	6.62641
Grp		NO	ENSMUSG00000024517	225642	18	gastrin releasing peptide [Source:MGI Symbol;Acc:MGI:95833]	14439	5.18483	0.417484	0.23176	0.142695	0.309121	0.339495	0.693833	0.535345	0.146544	0.393401	-0.0107991	0.0542084	0.0465262	-0.00856734	-0.0156838	0.0236736	0.060611	-0.0428426	0.00488471	0.0305348	-0.0140848	0.0342752	0.923619	0.656182	0.689775	0.939369	0.889263	0.845736	0.603247	0.703848	0.962108	0.801874	0.899085	0.738989	0.97606	0.855494	0.858349	0.979788	0.960274	0.954652	0.826542	0.875775	1	1	1	0.956427	10.3555	6.68288	6.83249	6.81694	6.40448	6.68507	6.40448	9.07405	6.40448	6.63187	8.2331	6.40448	6.66317	6.40448	6.40448	6.40448	6.63973	6.40448	8.06818	9.49756	6.40448	6.40448	6.66592	6.65824	6.40448	6.40448	6.85219	8.51352	6.40448	6.72687	6.64612	6.40448	6.40448	6.88414	6.6627	6.65165	7.8485	6.40448	6.69282	6.83528	6.8578	6.40448	8.48934	6.75194	6.70927	6.65124	6.63751	7.84659	7.95864	6.8105	9.24866	6.40448	6.40448	6.40448	6.40448
Prkra		NO	ENSMUSG00000002731	23992	2	protein kinase, interferon inducible double stranded RNA dependent activator [Source:MGI Symbol;Acc:MGI:1344375]	5793	16.2355	15.6166	20.9741	20.2163	17.3185	18.6173	15.0752	16.4666	15.8304	15.0996	0.110463	0.0541742	-0.0521162	-0.138241	0.130814	0.00344753	-0.0916841	-0.104609	-0.0203511	0.0507267	0.039568	-0.0336318	0.386793	0.693571	0.692181	0.279685	0.306067	0.979982	0.486777	0.412289	0.860897	0.712149	0.752513	0.772186	0.649263	0.87596	0.859481	0.518618	0.560621	0.999684	0.749641	0.682765	0.99193	1	1	0.964107	19.921	23.2579	17.7251	23.8812	22.2859	18.5738	21.0111	22.8674	18.107	20.5074	20.9501	25.6045	25.6519	20.6678	14.4167	18.9937	22.9304	25.1049	18.9849	19.3926	22.9873	19.0324	15.0955	26.4522	21.6208	18.3992	27.3698	23.0171	23.4604	35.2386	20.264	22.124	21.2954	22.5536	26.7147	22.053	18.3087	28.4004	26.1999	24.8858	21.4221	21.0902	23.4078	24.5103	20.9291	22.1335	22.9145	24.8051	22.4604	22.8894	24.2024	22.8639	20.8425	19.0026	24.4592
Kcnj2		NO	ENSMUSG00000041695	16518	11	potassium inwardly-rectifying channel, subfamily J, member 2 [Source:MGI Symbol;Acc:MGI:104744]	11961	1.87287	0.23474	0.464041	0.604331	0.370099	0.383159	0.278016	0.64732	0.383935	0.462434	0.185797	0.0540044	0.26563	0.0266598	0.11565	0.0568365	-0.00860941	0.0427582	0.0701474	-0.00283207	0.274239	-0.0160983	0.253016	0.757103	0.115971	0.868969	0.475185	0.744809	0.95891	0.791371	0.63474	0.987054	0.0893462	0.9131	0.513058	0.911626	0.332366	0.95	0.71255	0.91143	0.992272	0.92041	0.976671	1	0.999501	0.989001	10.2377	8.71961	9.58359	8.87202	6.86941	6.89817	9.88327	9.79387	8.95278	10.6734	11.4539	10.6209	6.77333	9.34275	6.40448	9.31087	10.18	9.51622	10.6455	9.68446	6.64755	6.40448	6.86398	11.3527	13.2362	8.46344	10.0234	8.16807	10.7173	12.1105	6.74884	8.64159	8.94377	9.69989	8.19262	11.5952	10.1637	8.81268	13.6085	6.93597	8.19074	8.69452	11.1118	6.75194	10.0148	8.77593	9.29702	9.93487	10.2065	6.40448	8.3496	6.9391	9.0487	9.67904	8.65944
AI837181		NO	ENSMUSG00000047423	107242	19	expressed sequence AI837181 [Source:MGI Symbol;Acc:MGI:2147598]	3478	44.04	30.4469	32.678	30.8	35.6349	35.823	36.3517	35.7513	37.3089	32.452	-0.109234	0.0539886	0.0250288	-0.0984983	-0.0453966	0.0602485	0.0859128	0.0847264	-0.0638376	-0.00625983	-0.060884	-0.183225	0.491393	0.752463	0.878581	0.534788	0.774517	0.724896	0.600423	0.593226	0.659165	0.970816	0.696884	0.20839	0.730546	0.909127	0.953815	0.744426	0.90216	0.901487	0.824264	0.809193	0.978659	1	1	0.756037	29.3567	37.9628	27.1056	48.5366	35.9389	36.7186	43.0763	23.3535	33.2568	34.6716	37.9882	34.0865	43.3169	30.519	32.9326	43.6102	26.5675	40.709	33.0701	29.4047	26.9938	17.532	33.4004	38.1167	42.0245	37.4925	31.4957	29.6221	36.5983	40.2823	32.7736	28.43	28.1825	35.8095	35.9867	28.0921	27.8059	23.6869	41.6755	26.6657	31.4414	39.8789	36.0131	32.7544	33.9053	35.681	29.7823	31.896	36.2325	39.9568	33.263	41.4063	27.6616	32.7351	32.6317
Nap1l5		NO	ENSMUSG00000055430	58243	6	nucleosome assembly protein 1-like 5 [Source:MGI Symbol;Acc:MGI:1923555]	1259	184.295	65.3934	40.7574	56.8277	72.01	78.0031	91.0355	80.5072	79.2067	86.2052	-0.321156	0.0539846	0.110666	0.181611	-0.680325	-0.00459823	0.303471	0.103239	0.359169	0.0585829	-0.192805	0.0783715	0.0162267	0.701119	0.412311	0.166505	2.43908e-06	0.973903	0.0274085	0.428892	0.0036296	0.677078	0.136853	0.510264	0.0857593	0.880724	0.674995	0.378034	5.80182e-05	0.99733	0.144105	0.695113	0.2477	1	1	0.895497	75.588	111.033	78.2592	83.1025	89.3802	83.2271	75.3708	78.8115	65.5619	77.8014	73.6033	81.6562	69.7881	76.1419	75.8098	72.0947	71.9398	76.0065	83.2789	74.714	84.3656	62.0787	77.8946	89.1598	94.6754	75.1813	45.9364	38.4045	43.6719	58.2257	34.5966	44.3571	42.8946	74.7388	50.2096	53.1467	47.3307	66.9652	43.1502	61.8466	57.4223	67.7696	72.0825	70.3023	82.261	63.3168	83.4866	65.2062	54.621	105.56	59.349	71.2444	84.5	70.1355	65.7766
Robo4		NO	ENSMUSG00000032125	74144	9	roundabout guidance receptor 4 [Source:MGI Symbol;Acc:MGI:1921394]	15040	1.04463	0.00349548	0.00446532	0.120694	0.0937879	0.0454298	0.00486507	0.0464949	0.00269424	0.0109142	0.118753	0.0539439	0.0642561	0.0368605	0.00826399	0.0750167	0.00833764	-0.00219704	0.110489	-0.0210728	0.0559184	0.0390575	0.177992	0.568469	0.478344	0.673607	0.924709	0.428354	0.92654	0.979955	0.169936	0.823486	0.517416	0.625005	0.418389	0.805205	0.728517	0.837354	0.977358	0.721981	0.979582	0.994585	0.83668	1	1	0.931269	6.40448	6.68288	6.40448	6.81694	6.66896	6.40448	6.77167	6.66522	8.15526	6.40448	6.40448	6.67031	6.66317	6.40448	6.68511	6.40448	6.63973	6.40448	6.40448	7.03485	6.64755	6.6555	6.77729	6.65824	6.68623	6.40448	6.40448	6.6471	6.66303	6.40448	6.74884	6.66706	6.40448	9.58023	6.40448	6.40448	6.64711	6.87227	6.40448	7.78362	6.40448	6.40448	6.40448	6.40448	9.10917	6.65124	6.40448	6.40448	6.40448	8.15347	6.40448	6.40448	6.40448	6.78849	6.62641
Tipin		NO	ENSMUSG00000032397	66131	9	timeless interacting protein [Source:MGI Symbol;Acc:MGI:1921571]	7213	12.6841	12.7947	14.2939	17.0542	12.5208	15.3903	13.2459	11.4044	18.8239	17.5523	0.136955	0.0539409	-0.140422	0.158324	0.0153428	-0.0692117	-0.0786104	0.179151	0.121613	0.123153	-0.0618115	-0.0208272	0.4333	0.774568	0.437215	0.365481	0.92986	0.713322	0.663027	0.306325	0.445882	0.513837	0.719264	0.895867	0.686765	0.918503	0.695734	0.60789	0.979037	0.895837	0.861043	0.585492	0.95087	1	1	0.985905	11.3138	20.1309	16.5615	10.559	23.4923	20.5661	13.1816	19.5889	16.9501	12.2844	16.8769	16.3995	14.274	19.6061	37.4169	19.309	16.9384	20.4041	15.7442	21.6257	21.2017	17.5866	19.836	17.6741	22.8508	15.3947	15.5778	20.6132	14.2178	19.6698	19.391	16.2523	17.5588	18.495	22.7549	17.7438	21.1222	19.0877	20.7035	14.3828	14.8761	17.5952	19.0046	18.3113	13.3325	15.5218	22.2651	17.0362	20.7054	15.2656	15.0977	23.8586	19.3768	12.7533	17.3414
Med13l		NO	ENSMUSG00000018076	76199	5	mediator complex subunit 13-like [Source:MGI Symbol;Acc:MGI:2670178]	6151	4.33469	2.55202	3.18664	2.77474	2.7516	3.06389	2.38781	2.1777	2.45136	2.55739	-0.0367946	0.0539305	-0.28122	-0.0808339	0.0872623	-0.0116156	-0.143394	-0.134784	-0.124057	0.0655461	-0.137826	0.0539498	0.8233	0.761919	0.102904	0.624027	0.596781	0.947953	0.401453	0.414663	0.410841	0.712768	0.397682	0.71994	0.931533	0.912994	0.308354	0.804446	0.794491	0.989157	0.681502	0.684087	0.947714	1	1	0.951923	26.7279	13.9367	21.5302	16.7048	22.9587	18.8407	10.1029	17.3619	22.4201	20.6196	25.9013	15.5537	23.6484	19.2681	16.6198	15.0716	19.4049	20.2572	26.4927	21.3053	21.2506	24.106	20.611	17.451	17.9297	21.9406	19.8389	20.0824	21.1529	29.8039	25.5497	20.3145	26.7775	16.6443	24.3651	21.5302	25.6447	21.1668	16.8026	24.0112	19.0456	19.3258	24.6842	19.4431	26.3296	22.8011	16.7209	26.5199	21.4552	26.9088	19.162	21.2896	26.6013	17.6288	25.3109
Rcan3		NO	ENSMUSG00000059713	53902	4	regulator of calcineurin 3 [Source:MGI Symbol;Acc:MGI:1858220]	4289	12.5585	6.33118	10.0575	10.101	7.47487	7.92115	6.92261	8.07503	8.32577	6.99388	0.318073	0.0538284	0.0968616	-0.0772526	0.296653	0.0411804	-0.00222027	0.132181	0.0214201	0.012648	0.0990819	-0.209433	0.0437764	0.747726	0.545978	0.618297	0.0594497	0.805595	0.988939	0.39493	0.879584	0.93973	0.517228	0.14237	0.170535	0.906597	0.773039	0.801622	0.201056	0.937651	1	0.66724	0.994072	1	1	0.693564	26.9002	24.2709	29.3108	21.4259	28.1664	27.3	33.4648	24.8681	30.9354	21.7096	26.2421	32.4582	34.7789	27.9125	35.3137	21.053	24.1366	32.5504	27.8458	19.4666	29.2998	15.3884	25.0112	27.7736	24.6944	37.9605	20.5328	34.6584	33.6093	34.1509	36.2767	32.4776	36.4428	29.1302	38.3486	34.2701	28.8978	32.035	38.3863	28.6025	26.8324	24.9149	27.8746	33.3582	22.5968	21.7332	29.0007	28.6585	37.3706	21.7419	26.0284	23.6661	28.0063	24.9592	28.2835
Ythdc2		NO	ENSMUSG00000034653	240255	18	YTH domain containing 2 [Source:MGI Symbol;Acc:MGI:2448561]	11485	1.35863	0.458572	0.436295	0.780837	0.609734	0.501838	0.516249	0.417545	0.524379	0.35418	0.145754	0.0537934	0.00391345	-0.118143	-0.0529547	0.0652952	-0.0226499	0.0482416	0.198708	-0.0115018	0.0265633	-0.166385	0.385872	0.766328	0.981977	0.48163	0.752024	0.718357	0.895985	0.773445	0.197168	0.949316	0.87225	0.279125	0.648484	0.91498	0.998453	0.706658	0.889273	0.897616	0.969305	0.911362	0.858804	1	1	0.80134	10.853	11.5223	12.0257	6.81694	10.3602	6.68507	9.91751	9.61314	10.3169	8.92012	9.49799	9.51535	9.93632	10.022	14.4314	9.7403	9.45367	8.43408	8.4754	10.6828	8.45596	7.08994	9.20309	10.7706	6.40448	10.3778	8.6113	11.4877	8.08989	6.72687	10.3755	8.54858	12.1243	10.5901	6.40448	10.3237	9.7869	13.3715	12.8787	12.8654	11.0571	6.84088	12.719	10.533	10.0615	10.5943	9.31256	10.2601	10.6352	9.10063	10.7059	6.70796	12.11	8.7759	10.6536
Sgce		NO	ENSMUSG00000004631	20392	6	sarcoglycan, epsilon [Source:MGI Symbol;Acc:MGI:1329042]	2852	27.5442	35.5807	30.0758	32.5138	37.7813	42.2693	35.947	41.7884	34.1898	40.0273	-0.2126	0.0537796	0.0342485	-0.0271892	-0.294623	-0.066723	-0.0939116	-0.16014	0.0820225	0.120503	0.12816	0.13295	0.0744036	0.671879	0.778047	0.816978	0.0146377	0.599385	0.440652	0.176316	0.445474	0.34414	0.271077	0.218138	0.243022	0.863766	0.904387	0.920928	0.0749287	0.830572	0.711959	0.436045	0.95087	1	1	0.763278	46.508	29.2073	37.4621	40.5464	34.7351	45.6043	38.6568	42.9845	45.531	51.0728	36.5556	39.4301	36.8746	37.3126	39.6582	30.1532	42.78	35.9353	36.0988	50.1948	44.8677	39.4614	48.2042	37.8479	38.7239	27.7196	37.3554	27.3274	32.5253	34.5351	30.9792	37.2945	35.8899	38.3415	32.5854	37.9875	33.1997	34.5592	35.5045	36.6138	44.7035	45.0165	39.6845	38.824	30.0679	44.0468	47.3679	45.5693	37.8252	39.3603	41.7113	45.2665	43.0024	35.8526	40.3572
Fastk		NO	ENSMUSG00000028959	66587	5	Fas-activated serine/threonine kinase [Source:MGI Symbol;Acc:MGI:1913837]	2931	38.8778	27.8717	46.1769	34.3414	31.9564	33.277	33.0452	35.1492	33.562	28.7085	0.09159	0.0537676	0.120044	-0.0911285	0.407946	0.0310649	0.0756554	0.0805557	-0.316356	0.0227027	0.0443882	-0.171684	0.463023	0.689491	0.353019	0.465269	0.0017326	0.817351	0.557403	0.518397	0.00708306	0.865951	0.717817	0.134814	0.710399	0.873489	0.624234	0.693489	0.0143645	0.941795	0.797428	0.760348	0.332415	1	1	0.686864	43.7719	27.9373	31.2102	46.1851	38.2309	39.6634	44.3683	37.3426	37.4298	41.2054	34.974	35.9718	32.2144	38.3053	50.8532	40.7439	31.2234	33.8186	37.77	37.0837	33.6767	32.1728	34.3999	30.3457	26.8836	39.3148	58.3735	40.9504	51.693	48.2375	41.6858	43.5964	46.0919	48.7802	33.2718	38.6772	40.253	31.504	39.3695	34.3263	40.6977	32.1137	37.7543	39.6965	31.3851	37.9373	37.4099	41.8313	38.1565	29.3597	42.2076	35.0481	39.4447	33.4572	28.2756
Kti12		NO	ENSMUSG00000073775	100087	4	KTI12 homolog, chromatin associated [Source:MGI Symbol;Acc:MGI:1923547]	8214	8.54406	5.43433	7.71229	9.47119	5.34766	7.0231	9.30883	8.69405	9.29879	11.3691	0.252818	0.0537458	0.192828	0.366866	0.122163	-0.0704101	0.228846	0.22299	0.130655	0.124156	-0.0360181	0.143876	0.085115	0.731392	0.201402	0.0137699	0.400611	0.653043	0.130607	0.127739	0.325312	0.428847	0.800989	0.279194	0.265293	0.895853	0.4565	0.0678424	0.65094	0.859698	0.377357	0.363779	0.91868	1	1	0.80134	18.8468	13.0073	14.9658	23.5986	14.7606	13.2915	18.5636	15.2126	12.6799	14.5799	14.7061	19.046	11.6763	15.7369	25.0988	16.1625	12.8289	16.8097	16.4676	19.4666	14.9543	17.0271	15.5181	17.8853	23.0568	16.7731	14.3721	16.8787	16.1953	18.0274	13.209	13.0059	13.3386	17.3261	15.3386	13.4875	16.651	14.5944	21.2652	16.516	15.6521	12.8079	13.3118	10.3466	13.6009	12.7381	18.2241	12.9444	15.8275	12.1417	11.5419	15.0211	15.5338	12.7679	13.9397
Tceb3		NO					5425	7.94692	4.92144	7.10292	7.38911	6.90485	6.11465	7.04649	6.27437	5.91383	5.94163	0.239538	0.0537043	0.0793891	0.0362338	0.190859	0.161658	0.216001	0.0661314	0.0486789	-0.107954	-0.136612	-0.0298976	0.0914428	0.722817	0.584228	0.79598	0.176661	0.287849	0.13988	0.637239	0.703665	0.476608	0.32481	0.815206	0.277448	0.892204	0.797505	0.908396	0.406787	0.596826	0.393324	0.83763	0.98177	1	1	0.972407	24.9775	20.6199	21.5498	31.6524	28.0889	23.3476	20.6923	16.4929	23.7276	23.4058	27.732	24.8344	21.386	22.7258	26.3046	22.5974	20.0106	20.1893	23.6199	17.5949	25.4816	22.6936	19.5379	24.0538	28.3642	17.5812	28.7277	24.7444	29.8542	23.5851	22.0151	24.5958	18.6304	25.9142	20.694	26.8683	24.6503	27.5939	27.6615	23.5868	27.4987	14.9455	25.2227	27.8207	26.7265	27.8994	16.8263	24.7388	24.2012	18.8642	20.2578	18.6716	22.0732	21.8825	24.0917
Ppm1e		NO	ENSMUSG00000046442	320472	11	protein phosphatase 1E (PP2C domain containing) [Source:MGI Symbol;Acc:MGI:2444096]	8822	9.47044	1.57383	1.51326	1.8848	1.48423	1.92293	1.06709	1.79466	1.80722	1.84885	0.0173496	0.0536482	0.011504	-0.0132227	-0.0959917	-0.102834	-0.299434	0.0185327	0.113341	0.156482	0.310938	-0.0317554	0.901439	0.723066	0.936707	0.924801	0.4941	0.497628	0.0424899	0.894757	0.377125	0.303357	0.0276619	0.803935	0.967162	0.892228	0.97742	0.974236	0.725869	0.766275	0.190485	0.964731	0.936441	1	0.906051	0.97128	12.0749	10.6513	14.2241	7.55316	14.9538	13.1221	14.9419	14.1798	14.8061	16.7262	14.2399	13.2247	13.1955	13.1039	18.0256	13.5582	16.7143	13.7934	15.3724	14.6155	15.9948	22.6525	12.6123	14.1088	12.0371	11.3185	15.4014	12.0416	11.9568	10.9236	16.1249	14.9712	14.6932	11.9967	15.8442	17.7333	18.3087	13.4127	13.4966	13.3293	10.7211	13.2485	13.3351	17.3463	13.8134	15.654	16.6154	13.51	15.2179	14.5981	13.0897	14.0843	17.8707	13.1131	15.003
Tiam2		NO	ENSMUSG00000023800	24001	17	T cell lymphoma invasion and metastasis 2 [Source:MGI Symbol;Acc:MGI:1344338]	10596	0.789935	0.72614	0.616804	1.00619	0.705852	0.775612	0.626886	1.08051	1.13971	0.822893	0.148363	0.0535998	0.169752	0.0308788	-0.0324994	-0.0476364	-0.139197	0.214653	0.180863	0.101236	0.308949	-0.183774	0.373132	0.765062	0.324824	0.852443	0.844798	0.790536	0.418789	0.199291	0.235606	0.572856	0.0631233	0.228248	0.636674	0.914656	0.598063	0.94042	0.940282	0.93135	0.6957	0.465957	0.884046	1	0.985971	0.772258	14.4695	6.68288	10.7146	6.69348	9.51604	11.925	11.0323	11.2105	12.502	11.5722	15.9835	9.94543	10.0387	11.5613	16.4396	13.916	12.1848	10.4839	12.4117	11.1143	11.968	6.6555	11.8057	12.1108	11.4281	11.9313	11.5487	9.83307	8.90523	10.637	10.9128	9.03383	11.9663	10.952	9.04441	13.6647	13.5444	12.485	12.086	11.0324	12.0945	6.40448	10.6442	12.1884	11.1939	10.7658	11.6067	12.2533	10.8915	9.58056	12.4847	6.9391	9.87363	11.3276	13.6936
Tbc1d19		NO	ENSMUSG00000039178	67249	5	TBC1 domain family, member 19 [Source:MGI Symbol;Acc:MGI:1914499]	6573	9.51552	6.25855	9.63929	9.72893	9.70036	7.58597	7.80136	6.50953	9.05164	6.70754	0.241867	0.0535377	-0.0579506	-0.141481	0.217715	0.236741	0.108349	0.196998	0.0241517	-0.183204	-0.1663	-0.33848	0.17474	0.779209	0.751305	0.42475	0.221131	0.218081	0.553937	0.267668	0.881018	0.33921	0.341913	0.0395964	0.414831	0.920362	0.890376	0.661814	0.466311	0.519855	0.795193	0.544178	0.99409	1	1	0.512262	16.5499	20.1438	20.3668	18.276	22.9587	19.9774	17.6761	16.3726	18.0995	13.121	20.6049	20.1256	21.4191	20.7455	27.4163	15.896	22.1142	19.5763	20.4711	15.1471	19.9815	6.97926	17.0232	18.1951	25.1013	20.2236	20.8886	24.4879	26.6492	15.7889	21.8326	23.9623	16.8534	16.0719	22.0137	19.8335	23.4205	23.1247	22.0954	25.4085	13.917	22.3707	24.0183	23.5672	25.6957	15.9607	17.2835	21.6969	22.1096	18.1354	18.2908	14.7515	22.9495	16.5036	19.5068
Cdh26		NO	ENSMUSG00000039155	381409	2	cadherin-like 26 [Source:MGI Symbol;Acc:MGI:2685856]	14255	0.0813977	0	0.109854	0.21649	0.0714601	0.0363927	0.567757	0.172527	0.0549068	0.118216	0.175908	0.0535067	0.179502	0.111749	0.0883333	0.119998	0.332013	0.0839744	0.0875748	-0.0664916	-0.152511	0.0277744	0.170396	0.6972	0.176036	0.381401	0.488433	0.384166	0.0140833	0.510054	0.451979	0.628847	0.227142	0.811041	0.407989	0.878241	0.422075	0.622445	0.722913	0.686535	0.0924687	0.754065	0.9526	1	1	0.972092	6.40448	9.62682	9.18182	11.8227	6.40448	6.40448	6.40448	6.40448	7.84275	8.06811	8.75842	6.40448	6.40448	6.40448	6.40448	6.67797	8.04187	7.35195	6.40448	6.40448	8.92332	6.40448	6.40448	6.40448	7.90533	6.40448	6.40448	6.40448	6.40448	6.40448	6.40448	6.66706	9.44431	6.74008	6.40448	6.65165	6.40448	9.30132	9.47267	6.40448	6.66245	6.40448	7.74983	6.40448	7.71154	6.40448	6.40448	7.70938	6.40448	6.40448	6.40448	6.40448	6.40448	6.40448	6.40448
Ttc34		NO	ENSMUSG00000046637	242800	4	tetratricopeptide repeat domain 34 [Source:MGI Symbol;Acc:MGI:2445205]	11488	1.08711	0.844645	0.591672	1.32626	1.02563	1.01848	0.61729	1.12102	1.17979	1.24874	0.0551471	0.0534467	0.0804565	0.107173	-0.160963	-0.00104349	-0.177374	0.037208	0.21611	0.0544902	0.25783	0.0699646	0.726886	0.753958	0.622382	0.497938	0.309978	0.995115	0.279623	0.813646	0.137474	0.749318	0.101627	0.627562	0.876479	0.909834	0.818834	0.717148	0.564872	1	0.569457	0.930602	0.805129	1	1	0.932452	10.7695	6.68288	8.39908	11.6091	8.36988	6.68507	11.1369	9.21421	11.3132	9.20067	10.6661	10.071	12.0029	9.0902	6.68511	10.613	8.55765	11.8222	12.1525	8.10754	11.3831	10.3366	9.69645	10.8004	11.3238	11.8135	8.54521	6.83046	9.86499	6.72687	8.92454	9.27689	11.3465	10.8242	8.21823	11.818	14.0412	9.67199	6.40448	11.3553	10.5011	6.40448	10.8393	10.8947	10.645	11.2639	10.3786	9.84357	9.43772	9.4028	7.71076	11.6102	8.75534	10.9214	9.91218
Commd8		NO	ENSMUSG00000029213	27784	5	COMM domain containing 8 [Source:MGI Symbol;Acc:MGI:1343485]	3602	12.6597	12.8978	13.7909	13.7251	16.6369	14.7779	13.3342	15.0653	15.2262	14.8404	-0.0417408	0.0534346	0.0653743	0.0530665	-0.0195701	0.173581	-0.0232711	0.0933315	-0.0221707	-0.120147	0.0886454	-0.040265	0.744253	0.699078	0.621475	0.67842	0.878392	0.212114	0.860348	0.466589	0.849408	0.386039	0.483044	0.730314	0.886388	0.879716	0.8183	0.840922	0.956554	0.513145	0.957589	0.722467	0.990864	1	1	0.953812	28.9393	35.5226	29.8171	24.1633	31.3453	38.7317	36.2982	35.4269	27.5479	32.1544	29.8276	38.2649	34.2276	35.4779	36.8341	34.7228	29.6186	33.2589	32.1513	34.7207	32.4023	38.9069	30.4622	30.7706	30.7065	32.1148	26.0455	30.1883	29.3069	38.6637	30.8507	32.5206	31.8197	29.8492	36.3586	20.65	35.64	31.3268	37.1584	27.471	35.2274	31.6883	34.3221	44.7026	33.4312	30.6973	32.7033	35.2976	27.8636	38.2406	26.387	48.5684	27.4775	29.6733	30.0251
Apba3		NO	ENSMUSG00000004931	57267	10	amyloid beta (A4) precursor protein-binding, family A, member 3 [Source:MGI Symbol;Acc:MGI:1888527]	4549	15.4994	13.7912	19.3463	18.2324	17.5648	17.2048	20.3145	22.2757	15.2408	16.8392	0.132808	0.0533532	0.325296	0.0603536	0.199635	0.112963	0.260339	-0.0402216	-0.0668263	-0.05961	0.0649564	0.100575	0.344417	0.724181	0.0278432	0.666439	0.157331	0.455862	0.076073	0.773811	0.601242	0.693431	0.638056	0.432262	0.611375	0.892493	0.129775	0.832841	0.378679	0.74141	0.275776	0.911382	0.971459	1	1	0.870878	40.2601	25.6367	29.7141	29.4597	26.4236	26.9258	30.2588	29.1923	28.1258	37.9629	29.7621	30.0029	22.1337	27.9019	15.0846	24.5567	27.2831	25.5506	27.5468	28.2261	29.8965	19.7973	27.7357	27.4363	22.5541	24.9587	26.1078	31.41	28.3148	28.5702	26.2889	30.1461	26.7557	28.1099	19.1649	34.2606	25.6825	24.7369	30.6638	28.2879	28.521	20.7523	29.3687	30.7786	24.5406	23.9197	25.3004	31.8683	31.0784	17.8166	21.0042	28.9095	28.5455	21.2273	24.1237
Arhgef9		NO	ENSMUSG00000025656	236915	X	CDC42 guanine nucleotide exchange factor (GEF) 9 [Source:MGI Symbol;Acc:MGI:2442233]	1743	30.2448	16.4495	16.4815	19.818	22.3927	19.5434	18.0252	19.8262	17.9721	18.5506	0.0694586	0.0533472	0.0677727	-0.00471134	-0.157731	0.232169	-0.0034804	-0.0548126	0.22719	-0.178822	0.0712531	0.0501012	0.581468	0.694883	0.602935	0.970133	0.213222	0.0917328	0.978662	0.663394	0.0518739	0.191691	0.566347	0.662988	0.789366	0.876413	0.807904	0.993007	0.45647	0.321363	0.999364	0.854279	0.64824	1	1	0.942202	60.3769	62.1941	61.9087	47.5076	52.2913	44.0534	52.0508	57.6394	68.5632	48.1155	56.272	61.4361	64.2438	50.3433	34.4603	54.9827	59.6285	53.5371	54.9801	50.6924	59.2386	63.1981	47.2331	47.9114	55.3308	57.7168	46.1253	49.8429	43.4566	33.6061	57.3372	63.7081	53.2249	52.6858	53.8982	62.7988	65.111	62.5383	51.1876	52.8828	51.5374	64.1348	72.3541	68.4989	64.8052	63.2243	47.7429	57.7926	62.9051	52.0557	55.8599	49.2249	59.3723	55.3824	52.5149
Nr6a1		NO	ENSMUSG00000063972	14536	2	nuclear receptor subfamily 6, group A, member 1 [Source:MGI Symbol;Acc:MGI:1352459]	13864	0.620312	0.0887494	0.0631931	0.0681934	0.0232736	0.111949	0.00408129	0.155808	0.200756	0.129997	-0.0201962	0.0531888	0.0383765	0.00980421	-0.0273758	-0.0863625	-0.116945	0.148988	0.00717964	0.139551	0.155322	-0.139184	0.876951	0.705933	0.776081	0.940079	0.833777	0.540526	0.38751	0.256083	0.951915	0.323999	0.230155	0.245272	0.956827	0.88324	0.90317	0.98009	0.934405	0.795119	0.670043	0.532259	1	1	1	0.784856	6.75366	6.68288	6.64824	6.69348	6.66896	6.40448	6.66201	6.40448	9.9094	9.43709	6.40448	6.40448	8.78008	9.90213	6.40448	6.67797	7.13612	9.46014	8.24707	9.65091	6.40448	6.40448	6.66592	6.40448	9.73557	6.40448	6.40448	8.16807	6.66303	7.06529	6.40448	8.70977	6.40448	6.74008	8.48553	6.40448	6.40448	8.65187	6.69282	6.70621	6.66245	6.40448	7.83293	6.40448	6.70927	8.73656	6.40448	7.70938	8.43178	6.40448	6.66959	6.40448	7.42974	6.40448	9.53123
Lancl1		NO	ENSMUSG00000026000	14768	1	LanC (bacterial lantibiotic synthetase component C)-like 1 [Source:MGI Symbol;Acc:MGI:1336997]	3932	18.5971	10.0579	10.0308	9.29675	11.5309	11.911	10.657	10.1199	11.3821	10.212	-0.189081	0.0531709	-0.109988	-0.0997142	-0.12752	0.03477	-0.032973	0.0117021	-0.0615606	0.0184009	-0.0770147	-0.111416	0.0693947	0.631668	0.302157	0.333076	0.216994	0.753775	0.75604	0.909183	0.511751	0.868117	0.447594	0.237093	0.233025	0.84046	0.574679	0.575256	0.46101	0.915587	0.90585	0.969944	0.963509	1	1	0.780514	28.4358	31.4894	31.1729	24.2438	34.1375	35.9893	28.3035	33.3135	29.9626	25.2239	30.4084	27.8527	36.8435	34.1367	33.9964	28.6599	29.776	29.2327	29.6868	27.2217	28.2899	33.6389	30.3227	26.8013	27.9761	31.3122	24.1156	27.3368	25.1961	38.1392	24.77	33.2623	30.8738	24.3056	27.192	28.634	25.1719	26.176	27.149	35.3099	32.4924	33.2139	31.8489	30.8627	32.323	33.6526	29.9453	31.942	30.2514	37.5304	33.0659	31.8553	28.8548	32.3848	30.8806
Mycbp2		NO	ENSMUSG00000033004	105689	14	MYC binding protein 2 [Source:MGI Symbol;Acc:MGI:2179432]	7799	5.92267	0.852459	1.13697	0.895721	1.10429	1.04258	1.03418	1.10718	0.791958	0.950228	-0.0546562	0.0531488	0.0872964	-0.00622002	0.105806	0.114745	0.0128966	-0.19112	-0.160462	-0.0615967	0.0743998	0.1849	0.737092	0.762453	0.604374	0.96951	0.516358	0.51467	0.938914	0.243102	0.282566	0.726147	0.64319	0.216409	0.882027	0.913284	0.808511	0.992841	0.740099	0.778248	0.983864	0.516437	0.895083	1	1	0.762587	18.5708	15.4412	24.1403	9.96596	16.6491	16.4517	18.5862	16.6368	15.3053	16.8175	22.2433	14.5443	17.0637	16.0009	7.11356	14.8797	16.243	13.585	17.971	13.0318	17.7198	16.1481	19.2386	17.0021	15.2478	15.1132	16.5174	16.5986	18.3028	12.9475	21.4282	18.972	18.3261	19.7001	16.1066	19.4429	15.0305	13.136	12.2406	14.9033	18.0133	18.0321	18.4348	15.1099	18.2139	12.9816	16.6442	19.8415	17.2134	18.0386	16.1618	19.2142	15.3498	12.9412	17.9492
Apol9a		NO	ENSMUSG00000057346	223672	15	apolipoprotein L 9a [Source:MGI Symbol;Acc:MGI:3606001]	13953	1.35149	0.00899	0.0896359	0.301376	0.358644	0.128193	0.66636	0.380803	0.764411	0.768048	0.118161	0.0531411	0.0828976	0.28683	0.056082	0.152559	0.117709	0.26268	0.0620786	-0.099418	-0.0348116	0.0241495	0.392001	0.720799	0.560735	0.0408036	0.683773	0.306892	0.409502	0.0602577	0.621496	0.504352	0.797537	0.847547	0.65339	0.891398	0.781658	0.147066	0.848567	0.614902	0.687992	0.234606	0.973881	1	1	0.977849	6.40448	6.40448	11.774	6.40448	6.40448	6.40448	6.40448	6.40448	10.1871	6.40448	6.40448	6.40448	6.66317	10.3866	6.40448	8.13891	6.40448	8.38563	9.37912	9.97888	7.98002	6.6555	9.43627	7.09767	6.40448	8.9869	6.40448	7.92643	6.77313	6.40448	6.74884	7.00639	6.40448	6.40448	8.96339	6.65165	6.40448	8.58071	6.40448	6.70621	6.66245	6.40448	8.48934	8.70495	6.40448	6.40448	6.40448	8.18862	6.65182	6.40448	6.40448	6.40448	6.78889	6.67371	6.40448
Ahrr		NO	ENSMUSG00000021575	11624	13	aryl-hydrocarbon receptor repressor [Source:MGI Symbol;Acc:MGI:1333776]	15197	0.0709544	0	0.0760582	0.00193795	0.0783389	0.0200218	0.062373	0.0313956	0.0186666	0	0.013417	0.0531399	0.0655211	-1.77636e-15	0.114913	0.152935	0.0816004	0.0406569	-0.101496	-0.0997954	-0.0160793	-0.0406569	0.882519	0.588362	0.486192	1	0.208836	0.12285	0.386363	0.654556	0.223783	0.311053	0.857463	0.624092	0.959436	0.817108	0.733985	1	0.451099	0.37868	0.669338	0.848773	0.876876	1	1	0.931269	6.40448	6.40448	6.40448	6.40448	8.99227	6.40448	6.66201	6.40448	8.08548	6.40448	6.40448	6.40448	6.40448	6.40448	6.40448	6.40448	7.80112	6.40448	6.40448	6.40448	6.40448	6.40448	6.40448	6.40448	6.40448	6.40448	8.92496	8.02614	6.40448	6.40448	6.40448	6.40448	6.40448	6.40448	6.40448	6.40448	6.40448	6.40448	6.40448	6.83528	6.40448	6.40448	8.20533	8.1072	6.70927	6.40448	6.40448	6.40448	6.40448	7.69959	6.40448	6.40448	6.40448	6.40448	6.40448
Msln		NO	ENSMUSG00000063011	56047	17	mesothelin [Source:MGI Symbol;Acc:MGI:1888992]	15418	0.934606	0.0031431	0.148931	0.0126238	0.00205232	0.0372515	0.23696	0.00540704	0.00671389	0	0.0156982	0.0531191	0.0138704	-0.0139	0.0788004	-0.00309462	0.093948	0.019932	-0.0631022	0.0562137	-0.0800776	-0.033832	0.854404	0.565899	0.87541	0.870921	0.35874	0.973279	0.290624	0.815783	0.420367	0.543559	0.344327	0.665072	0.945653	0.804207	0.953199	0.951136	0.612319	0.997297	0.5811	0.93085	0.949805	1	1	0.942492	6.40448	6.40448	6.40448	10.0294	6.40448	6.40448	6.40448	6.66522	6.40448	6.40448	6.63208	6.67031	6.66317	6.40448	6.68511	6.67797	6.40448	6.6649	6.40448	6.40448	6.40448	6.40448	6.40448	6.40448	6.40448	6.40448	6.40448	6.40448	6.40448	6.40448	6.64612	9.29661	6.66651	6.40448	6.40448	6.40448	6.40448	6.67057	6.40448	7.09863	6.40448	6.40448	6.64887	6.40448	6.40448	6.75619	6.40448	6.64681	7.37922	6.40448	6.40448	6.40448	6.40448	6.40448	6.72056
Trpm2		NO	ENSMUSG00000009292	28240	10	transient receptor potential cation channel, subfamily M, member 2 [Source:MGI Symbol;Acc:MGI:1351901]	12373	3.66828	0.252868	0.281731	0.528382	0.285887	0.260887	0.196383	0.247748	0.0652126	0.230746	0.135979	0.0530879	0.0366684	-0.0546602	-0.0417187	0.0295383	-0.0356122	-0.245124	0.177698	0.0235496	0.0722806	0.190464	0.415832	0.768094	0.83151	0.74299	0.802345	0.869644	0.836292	0.145092	0.245568	0.895899	0.660242	0.213689	0.672875	0.915759	0.934813	0.878922	0.917939	0.960987	0.945357	0.390543	0.885432	1	1	0.762203	10.1781	6.97325	8.44148	9.45786	8.75128	7.22982	9.62065	9.09433	7.25138	9.85551	8.3111	9.31821	6.9322	6.85911	6.80489	6.40448	8.7601	8.66596	6.95043	9.60023	6.75089	6.76231	7.0637	8.77058	8.48587	11.9573	8.84376	8.3887	13.9522	7.2926	6.9573	8.37919	6.66651	6.99672	7.05535	6.97025	13.5444	13.8756	10.8761	9.87866	11.1618	8.89218	6.40448	8.80116	9.52918	8.08115	10.3122	8.74683	9.42064	8.42388	10.0236	6.70796	11.2537	9.36154	6.7937
Zfp426		NO	ENSMUSG00000059475	235028	9	zinc finger protein 426 [Source:MGI Symbol;Acc:MGI:1920248]	8392	6.09543	2.40482	3.74142	3.21196	3.49506	3.08008	3.33455	4.3181	5.15122	3.70185	0.0942242	0.0530696	0.245462	0.0920964	0.192212	0.14144	0.103046	0.40251	-0.097988	-0.0883707	0.142416	-0.310414	0.561284	0.76169	0.146577	0.570134	0.238225	0.420119	0.539055	0.0155202	0.50829	0.613827	0.374168	0.0394355	0.774643	0.912944	0.378935	0.768439	0.48711	0.715805	0.78595	0.0971114	0.963509	1	1	0.511876	13.4866	11.5726	17.2295	16.8363	18.2856	11.0884	19.1151	12.017	18.4003	14.7148	19.9716	13.3626	16.5349	17.623	23.796	18.8672	17.6244	16.9761	14.5107	16.4653	17.33	6.84542	14.7814	16.264	14.1035	19.0191	14.4693	16.4214	15.4756	18.0628	14.1764	15.047	14.4507	14.3233	16.4145	13.1771	16.8999	13.2471	12.3259	14.8866	15.3147	14.4645	11.7151	19.0207	14.6812	12.4167	10.4444	14.7122	17.2667	16.1942	14.0792	10.6872	14.1831	13.9393	14.9211
Trim12c		NO	ENSMUSG00000057143	319236	7	tripartite motif-containing 12C [Source:MGI Symbol;Acc:MGI:4821183]	10453	1.42449	0.992103	1.15399	0.941483	1.98443	1.27008	2.20659	1.59633	2.41364	1.296	-0.0990391	0.0530685	0.133525	-0.0050323	-0.0268346	0.216953	0.304421	0.296085	-0.0722044	-0.163884	-0.170896	-0.301117	0.549357	0.766175	0.435581	0.975691	0.870937	0.226962	0.078807	0.0771282	0.632336	0.360057	0.296341	0.0496826	0.76696	0.91498	0.694182	0.995785	0.952966	0.529239	0.281058	0.274012	0.975559	1	1	0.548342	11.9361	15.8869	13.7719	12.0157	10.1015	14.6347	9.45751	11.1193	13.3243	12.5816	12.8818	10.0354	11.5609	11.2086	21.9422	9.18169	11.7051	12.975	14.5107	11.0577	9.44285	6.40448	14.1307	11.6887	10.0624	12.0093	10.4716	10.3665	11.8012	12.6174	11.7897	9.45177	6.66651	9.96121	8.98379	10.9856	12.612	10.7747	6.81599	9.28951	9.46359	11.4824	15.8217	14.3491	10.7529	9.16811	11.9551	11.2601	11.7967	10.3249	9.30904	10.836	9.3034	12.5782	10.5952
4932702P03Rik		NO	ENSMUSG00000086796		13	RIKEN cDNA 4932702P03 gene [Source:MGI Symbol;Acc:MGI:1921673]	14276	0.614984	0.283281	0.0198136	1.19504	0.992159	0.48402	0.933142	0.0356085	0.270411	0.664181	0.107194	0.0530354	-0.073852	0.0597203	-0.0691046	0.13795	0.0832912	0.00430247	0.176299	-0.0849145	-0.157143	0.0554178	0.354247	0.67037	0.536247	0.604814	0.549464	0.270477	0.485664	0.970224	0.0979598	0.496112	0.17039	0.598874	0.619258	0.863048	0.767048	0.791997	0.761621	0.579759	0.749033	0.991737	0.756008	1	1	0.927856	6.64948	6.40448	7.43563	7.06856	10.1887	6.40448	6.40448	6.40448	7.05138	6.40448	6.40448	6.40448	6.77333	6.66318	6.40448	8.39128	6.63973	6.40448	7.00487	6.91477	6.40448	6.40448	6.77729	8.7498	8.77656	6.40448	6.6593	6.40448	6.66303	6.40448	6.40448	6.40448	6.77814	6.40448	6.40448	6.65165	7.06634	9.76579	9.87101	6.40448	6.40448	8.87286	7.96407	6.40448	8.39213	6.96929	6.40448	8.25602	7.67897	6.40448	6.40448	6.40448	8.30601	6.40448	6.91129
Ubn2		NO	ENSMUSG00000038538	320538	6	ubinuclein 2 [Source:MGI Symbol;Acc:MGI:2444236]	9263	1.57957	0.445515	0.627454	0.537033	0.648303	0.534626	0.707987	0.413338	0.830339	0.661169	0.0135148	0.0530255	-0.101244	0.0911825	0.131938	0.162703	0.228154	0.283762	-0.118424	-0.109678	-0.329398	-0.192579	0.928046	0.743004	0.5138	0.543007	0.379643	0.316349	0.144277	0.0619887	0.387629	0.498338	0.0289352	0.16234	0.978057	0.903912	0.753041	0.749082	0.632253	0.624417	0.40042	0.238652	0.940074	1	0.910239	0.716444	14.6374	14.6335	14.7793	14.0118	14.67	13.7922	10.8506	9.84712	13.7154	10.1722	15.4118	9.9273	14.0214	15.977	21.607	13.9018	15.6567	11.5016	13.984	17.2575	14.7906	7.4318	15.8993	13.7161	14.8564	10.8306	12.7124	13.94	12.6046	17.0287	14.0214	11.4952	13.2313	11.1533	11.4766	14.7826	11.7172	18.4027	10.1445	11.0324	13.79	15.8767	12.2063	12.8426	14.4581	11.3582	13.9618	13.7594	13.3511	11.6473	10.1996	12.9688	13.165	10.3062	15.7317
Rpl37a		NO	ENSMUSG00000046330	19981	1	ribosomal protein L37a [Source:MGI Symbol;Acc:MGI:98068]	9136	20.8119	8.30155	20.5374	23.8422	16.0638	10.0094	16.7882	15.8666	16.1651	14.1474	0.454976	0.0529768	0.266096	0.193248	0.364509	0.285967	0.290848	0.26215	0.0904665	-0.23299	-0.0247513	-0.0689022	0.00494239	0.753519	0.103447	0.218959	0.0226037	0.09407	0.0757708	0.0972679	0.526352	0.17072	0.872282	0.629148	0.0353986	0.909582	0.30937	0.449421	0.103928	0.325826	0.275061	0.313941	0.965006	1	1	0.933495	15.4315	12.1779	12.5775	10.3996	15.967	17.6721	13.2856	14.3077	12.8474	16.1933	13.078	12.0992	14.7108	14.4001	15.0702	16.6778	9.23356	14.6488	11.5713	11.998	14.2499	12.2417	14.3364	15.6761	12.5905	10.0724	16.8263	15.3961	9.35955	21.8899	12.6028	14.8316	13.8024	16.4083	19.1874	13.5112	16.6718	14.184	22.014	9.59139	15.351	14.046	12.3789	13.5676	13.6364	11.3178	11.273	13.0843	11.8877	11.0977	9.28899	14.2912	11.7584	12.1326	9.67846
Cnot2		NO	ENSMUSG00000020166	72068	10	CCR4-NOT transcription complex, subunit 2 [Source:MGI Symbol;Acc:MGI:1919318]	5900	13.022	7.97553	9.14828	10.5303	9.11166	9.40082	9.6025	9.86584	10.3613	10.2659	0.1305	0.0528605	0.0703018	0.11164	0.0149843	0.0453115	0.0848367	0.131827	0.115516	0.00754902	-0.0145349	-0.0201873	0.316681	0.706198	0.600746	0.391098	0.908059	0.746553	0.527929	0.311829	0.331455	0.95704	0.909545	0.864675	0.582452	0.883341	0.806984	0.631022	0.969928	0.912798	0.778353	0.591057	0.9237	1	1	0.981277	17.2456	19.1575	22.195	26.2843	20.43	26.9383	18.7667	23.3205	24.3664	27.9391	19.4651	17.2175	19.3233	23.02	21.2059	20.8429	23.2645	23.5743	26.884	19.7826	25.2158	17.5757	25.1319	22.5472	21.6988	24.3818	20.7486	18.6905	23.2	14.6049	22.7328	24.9394	22.0739	16.3294	25.9489	21.1568	24.9824	21.5051	23.3236	25.6403	19.5955	20.3926	23.8441	19.6534	22.7022	22.1735	21.5763	22.228	22.1397	18.5352	20.3047	15.9979	23.738	25.4352	18.5258
Ercc6		NO	ENSMUSG00000054051	319955	14	excision repair cross-complementing rodent repair deficiency, complementation group 6 [Source:MGI Symbol;Acc:MGI:1100494]	10405	1.23849	0.685308	0.747754	0.497594	0.685637	0.899718	0.679658	0.399849	0.795346	0.548748	-0.221806	0.0528065	-0.29697	-0.146012	-0.0134425	-0.038594	-0.0530574	-0.0454985	-0.208364	0.0914005	-0.243913	-0.100514	0.152073	0.750114	0.0653339	0.343246	0.930188	0.815902	0.738217	0.766911	0.140733	0.581801	0.110984	0.474016	0.380014	0.907828	0.230743	0.585808	0.979136	0.941027	0.898626	0.907908	0.808104	1	1	0.881882	11.2071	14.1271	12.5171	9.72805	9.05567	13.49	6.92979	10.6191	9.04631	11.7063	11.8898	9.21682	12.7842	11.5177	6.80489	10.8736	14.7342	12.8129	13.7002	11.0152	8.21734	11.2578	11.7182	9.704	12.1361	12.3046	12.9591	11.5134	11.2198	14.1227	9.13667	11.674	13.0557	6.88414	9.37398	11.3685	12.0171	12.9683	9.87101	10.6145	11.3098	13.0416	10.6723	10.0664	13.5474	14.6166	8.69942	12.7918	12.3094	14.7178	12.3122	10.1576	11.1242	13.4387	13.1253
Pecr		NO	ENSMUSG00000026189	111175	1	peroxisomal trans-2-enoyl-CoA reductase [Source:MGI Symbol;Acc:MGI:2148199]	9723	4.93176	5.75307	6.9609	4.64804	6.88761	7.0554	4.93581	6.72043	7.44795	4.46764	-0.131252	0.0527691	0.0306264	-0.167891	0.0657751	0.0484154	-0.135499	0.100633	-0.197027	0.00435376	0.166125	-0.268524	0.352785	0.728567	0.833323	0.235752	0.640487	0.75016	0.353609	0.475487	0.129006	0.977146	0.234129	0.0402641	0.617913	0.894847	0.935262	0.470649	0.822408	0.914399	0.641984	0.728878	0.790403	1	1	0.517048	8.27857	15.6089	12.0132	10.0715	9.3802	14.6201	14.2888	13.5837	13.2126	14.897	9.84581	11.3748	11.2082	14.8229	15.7678	14.9209	12.3908	12.4014	12.7474	8.75434	9.68459	12.0714	13.9494	12.6783	12.3648	9.29666	12.0193	12.7662	12.2632	12.8038	12.7796	13.9546	15.0473	9.48889	11.227	13.4044	10.1783	12.4272	12.9117	10.6571	11.485	16.0426	10.6583	12.176	14.9367	14.16	15.338	12.1924	9.6387	14.2059	15.341	15.2385	9.9111	11.5491	11.2853
Ppid		NO	ENSMUSG00000027804	67738	3	peptidylprolyl isomerase D (cyclophilin D) [Source:MGI Symbol;Acc:MGI:1914988]	6387	14.9903	12.0029	10.5681	10.9033	10.0554	16.1034	16.3753	14.2504	15.0763	14.9969	-0.187928	0.0527049	0.0217141	0.0496868	-0.196633	-0.221483	0.151623	0.0776175	0.00870484	0.274188	-0.129908	-0.0279307	0.269071	0.773005	0.901188	0.768977	0.247764	0.228333	0.387527	0.646549	0.955032	0.137224	0.437159	0.856439	0.531207	0.917851	0.96433	0.8935	0.499039	0.530932	0.670043	0.843639	1	1	1	0.980359	23.6096	32.9746	21.0585	16.0715	20.3719	25.347	17.5499	27.9142	22.6783	20.4123	16.6116	21.0405	26.0905	23.02	28.0882	17.7311	19.6757	17.0117	21.5208	22.7656	26.3053	18.8828	19.3423	27.7736	15.9617	19.4052	16.3795	15.8749	18.4056	26.4791	16.5609	15.5486	17.4518	18.362	23.1997	17.0532	22.9315	16.8988	15.9371	13.2409	18.5824	15.4645	17.4049	22.3163	14.7496	15.7857	30.1595	26.1349	24.7837	13.808	18.6023	19.6302	22.7369	22.4395	19.0389
Anxa8		NO	ENSMUSG00000021950	11752	14	annexin A8 [Source:MGI Symbol;Acc:MGI:1201374]	14224	0.521858	0.00239584	0.134984	0.811773	0	0.0823639	0.136934	0.530924	0.251558	0.248564	0.309712	0.0527008	0.216664	0.141872	0.0804734	-0.0117034	0.0960377	0.121484	0.229238	0.0644042	0.120626	0.0203877	0.019195	0.705435	0.108429	0.274012	0.53345	0.933062	0.472608	0.348234	0.0555479	0.644233	0.344885	0.862565	0.0970178	0.882952	0.31912	0.512477	0.751915	0.9838	0.739063	0.625396	0.658867	1	1	0.981277	6.40448	7.8517	8.17719	6.40448	6.40448	6.40448	6.40448	8.21186	6.40448	7.62344	10.8476	6.40448	9.04994	8.6492	6.40448	6.40448	6.40448	6.40448	6.40448	7.35312	6.40448	6.40448	9.06185	8.30574	6.40448	6.40448	8.90481	6.40448	6.85883	6.72687	6.40448	6.40448	6.40448	6.40448	11.1227	8.76073	6.40448	7.81548	10.508	6.40448	6.40448	6.40448	6.40448	6.40448	6.40448	8.00612	6.40448	6.40448	6.40448	6.40448	6.66959	6.40448	6.40448	6.40448	6.40448
Vps9d1		NO	ENSMUSG00000001062	72325	8	VPS9 domain containing 1 [Source:MGI Symbol;Acc:MGI:1914143]	6937	11.5389	6.36512	7.26152	7.84962	5.9248	7.53516	6.76515	8.06976	6.244	7.31382	0.0649302	0.0526713	0.101347	0.0263494	0.0267032	-0.100828	-0.0148944	-0.173293	0.038227	0.153499	0.116241	0.199642	0.687441	0.762457	0.544061	0.870227	0.868501	0.563286	0.928839	0.285058	0.795183	0.37986	0.465838	0.17861	0.854904	0.913284	0.771698	0.950868	0.951595	0.807913	0.980206	0.562486	0.986815	1	1	0.733409	19.1117	19.7559	18.5826	24.6591	15.1204	14.5618	22.407	19.4288	20.9535	16.5981	22.592	18.0596	20.6998	17.7847	7.1736	18.193	20.861	19.0045	17.0101	16.4209	18.0664	20.4294	23.1018	20.0584	19.7425	15.3947	16.3104	17.3421	16.9033	23.5518	20.0882	20.521	18.4199	25.2903	22.9938	17.2134	22.0738	16.538	15.1439	18.5998	15.568	18.7818	18.4042	18.0869	15.8412	20.5132	17.9716	18.9291	22.0091	17.0893	25.9947	17.7945	17.2808	17.5287	15.6068
Pan3		NO	ENSMUSG00000029647	72587	5	PAN3 poly(A) specific ribonuclease subunit [Source:MGI Symbol;Acc:MGI:1919837]	9491	3.85441	1.79335	1.35789	2.05738	1.80124	2.25866	1.42518	1.50772	2.02588	1.90545	-0.0828735	0.0526641	-0.168663	-0.106373	-0.220775	-0.0476299	-0.159555	-0.068259	0.137901	0.100294	-0.00910827	-0.0381142	0.640583	0.783423	0.359536	0.549244	0.216303	0.803668	0.38588	0.70048	0.395819	0.600988	0.958456	0.813905	0.826753	0.92236	0.630692	0.75321	0.460417	0.937133	0.669033	0.874509	0.941557	1	1	0.972092	13.0035	15.0185	11.8121	10.0715	11.6022	12.1387	11.7602	9.52072	15.3692	13.5567	10.8356	12.463	13.3526	13.8565	7.04883	17.2655	13.0167	13.8452	15.2997	13.8361	14.516	6.76231	16.5914	13.9745	13.2362	12.3807	10.7174	14.0632	8.53474	14.1616	13.0823	11.9523	10.3993	11.3019	15.3991	17.7966	15.9915	13.6181	6.994	12.2599	13.4953	11.7886	13.9801	13.8989	12.8039	14.8424	10.7663	15.1454	14.3344	16.1511	14.6709	15.1383	14.3331	11.4388	12.8207
Dpp4		NO	ENSMUSG00000035000	13482	2	dipeptidylpeptidase 4 [Source:MGI Symbol;Acc:MGI:94919]	14770	0.532315	0.101076	0.0041995	0.0431565	0.0534568	0.122157	0.00480053	0.00271537	0.0257484	0.00472681	-0.0810043	0.052601	-0.142416	-0.136216	-0.137123	-0.0817561	-0.13817	-0.109693	0.0561192	0.134357	-0.00424632	-0.0265233	0.383558	0.599583	0.141031	0.145324	0.142712	0.415323	0.153037	0.239346	0.507812	0.182886	0.962924	0.753919	0.646193	0.82282	0.369737	0.346524	0.357593	0.711664	0.41364	0.512609	0.963509	1	1	0.958707	6.64948	6.40448	6.75188	6.91319	6.40448	6.40448	6.66201	6.66522	6.40448	6.63187	6.63208	6.40448	8.11765	6.40448	6.40448	6.79462	6.40448	6.40448	6.64318	6.76128	6.64755	6.40448	6.40448	6.40448	6.90023	6.6529	6.40448	6.40448	6.40448	6.72687	6.64612	6.77893	6.77814	6.88414	6.6627	6.40448	6.75026	6.40448	6.40448	8.7114	8.6198	6.40448	6.64887	6.40448	6.40448	6.65124	6.40448	7.7655	7.76731	9.33464	6.40448	6.40448	9.09211	6.40448	8.36826
Ighmbp2		NO	ENSMUSG00000024831	20589	19	immunoglobulin mu binding protein 2 [Source:MGI Symbol;Acc:MGI:99954]	11539	1.48754	0.356672	0.59737	0.597233	0.738146	0.505224	0.691042	0.501926	0.294942	0.838444	0.0956291	0.0525779	0.0499044	0.286923	0.126993	0.237587	0.20288	-0.0872377	-0.031364	-0.185009	-0.152975	0.374161	0.567002	0.770498	0.772425	0.0895389	0.447629	0.190687	0.242439	0.601414	0.836836	0.306754	0.354169	0.0166668	0.779205	0.916807	0.901394	0.25353	0.691532	0.484405	0.530426	0.814957	0.989713	1	1	0.417417	11.719	12.0814	10.5462	6.99537	10.411	10.5814	7.88723	10.0217	9.27843	11.265	11.5106	6.40448	6.66317	9.20837	6.89823	9.60064	10.4379	7.0013	9.70691	11.1143	10.6441	13.403	12.5431	9.72112	9.39105	9.75396	7.04655	11.2542	11.9145	8.4844	11.6268	8.61857	10.1466	6.74008	10.5535	11.9989	6.64711	10.7088	9.69712	11.882	9.555	10.9311	12.0318	8.17754	12.3363	8.61587	6.63751	8.55121	11.9006	11.4727	8.64259	6.40448	10.1319	9.17443	10.8151
Pigc		NO	ENSMUSG00000026698	67292	1	phosphatidylinositol glycan anchor biosynthesis, class C [Source:MGI Symbol;Acc:MGI:1914542]	7166	4.79981	4.31101	5.33801	5.60246	5.30948	5.09007	5.68018	6.13559	5.34018	5.93799	0.112617	0.0525716	0.190429	0.138611	0.0913236	0.0963075	0.152443	0.0807118	0.0212932	-0.0437359	0.0379868	0.0578991	0.37206	0.698821	0.146803	0.272799	0.468613	0.479148	0.243844	0.521616	0.852821	0.74749	0.759351	0.614292	0.635609	0.879534	0.379012	0.511215	0.707723	0.756606	0.53164	0.763235	0.991142	1	1	0.928723	19.7396	16.805	17.3124	23.7736	17.552	16.618	18.1896	22.6791	17.2646	18.5942	17.6649	19.9368	18.6661	18.519	13.973	15.4252	21.9504	17.4603	18.1966	12.3881	18.7741	17.0932	20.9056	21.6815	17.1212	22.3051	16.0676	17.0543	19.7064	17.2621	15.1857	19.4839	19.8353	14.5521	17.4771	20.2018	22.3153	18.2092	17.7817	16.3399	20.286	16.4163	15.7141	19.5333	17.3547	16.3841	19.6562	18.0657	18.0609	14.508	19.8471	12.4349	15.5993	16.157	20.4265
Mettl14		NO	ENSMUSG00000028114	210529	3	methyltransferase like 14 [Source:MGI Symbol;Acc:MGI:2442926]	5549	10.0717	9.57495	11.0576	10.9328	10.1508	11.3826	10.505	11.99	10.4853	10.8174	-0.00491139	0.0525606	0.0907068	-0.00127482	0.0260934	-0.0414759	0.0126845	-0.0187464	-0.0310048	0.0940364	0.0780223	0.0174716	0.96712	0.683197	0.462725	0.991463	0.826688	0.747355	0.918011	0.874993	0.775681	0.466039	0.507456	0.872397	0.992524	0.870899	0.716994	1	0.930932	0.913044	0.976562	0.957945	0.986815	1	1	0.982532	19.1727	23.17	21.6576	26.2445	25.6196	21.2938	19.774	26.9325	23.3716	25.8561	22.4901	26.3265	23.2143	21.0116	17.1974	27.1702	22.8219	22.6042	22.8588	21.5637	21.319	18.2811	22.0424	28.1207	25.7857	21.7783	19.7518	21.141	23.4496	21.67	26.7926	23.0686	25.4735	22.0619	25.5435	22.7432	26.8876	20.5457	15.5949	26.0308	25.2054	21.6407	25.817	17.8308	20.0081	22.2134	21.5584	27.3814	23.0298	23.0469	18.8887	21.8768	21.8829	24.808	25.8581
Samd4		NO	ENSMUSG00000021838	74480	14	sterile alpha motif domain containing 4 [Source:MGI Symbol;Acc:MGI:1921730]	3776	9.30867	4.91847	8.04334	9.67122	5.30606	5.84918	5.08417	7.45819	6.05278	7.35417	0.505386	0.0525534	0.254545	0.261067	0.344543	-0.028789	-0.0464698	0.0743329	0.160843	0.0813424	0.301015	0.186734	0.000529422	0.724565	0.0786232	0.0625761	0.0150852	0.846879	0.744836	0.590629	0.204982	0.585777	0.0303517	0.142143	0.00638411	0.892493	0.260765	0.199947	0.0765428	0.955014	0.901901	0.80812	0.86502	1	0.910328	0.693564	31.7832	25.8592	26.2046	23.0183	25.2052	28.8778	28.9219	27.127	36.3011	37.7141	42.4682	27.6624	29.4748	22.6821	33.8132	25.4437	31.8753	25.1267	37.5581	30.9033	36.866	28.0668	32.5799	31.5179	33.9568	38.3995	30.6198	41.377	36.9293	42.6092	29.0462	36.324	30.5185	39.2519	44.2657	35.6481	55.5802	43.7672	37.2096	24.9876	27.2556	24.0882	24.0376	24.6638	36.9401	33.358	25.3442	29.0024	26.3635	29.4868	28.8153	24.4051	27.7536	26.6952	30.492
Cttnbp2		NO	ENSMUSG00000000416	30785	6	cortactin binding protein 2 [Source:MGI Symbol;Acc:MGI:1353467]	10532	4.27252	1.10118	0.670586	1.05115	0.810605	1.15928	0.756585	0.866753	1.18708	0.645925	-0.0508987	0.0525327	-0.100831	-0.22471	-0.252052	-0.103933	-0.135218	0.0585762	0.201153	0.156465	0.0343867	-0.283287	0.768501	0.778511	0.573267	0.196981	0.148622	0.578294	0.450565	0.734843	0.205678	0.403506	0.840141	0.0767423	0.900513	0.920111	0.789689	0.419403	0.366698	0.816771	0.719983	0.891486	0.86502	1	1	0.606426	13.7301	10.2615	12.3223	10.8887	8.72863	9.05792	9.32726	10.9346	10.2414	14.1125	13.2111	8.85474	13.1297	11.7341	11.1596	13.0921	14.8471	9.30776	13.1562	12.9821	10.8235	6.84542	10.2044	10.2631	11.6341	8.83336	13.0106	11.2934	12.9662	7.35817	9.1882	10.558	6.66651	13.388	9.92865	14.5898	14.0747	12.0619	7.13366	10.2439	10.8599	12.8573	10.6583	11.9394	8.76759	11.3582	11.7121	14.0732	13.3869	10.6908	13.7449	7.02565	11.8356	16.2985	11.9893
Slc43a1		NO	ENSMUSG00000027075	72401	2	solute carrier family 43, member 1 [Source:MGI Symbol;Acc:MGI:1931352]	14820	0.3301	0.118795	0.149424	0	0.094661	0.167799	0.0909518	0.166026	0.0257921	0.00385226	-0.0953681	0.0525207	0.0409392	-0.0762685	0.0496977	0.0305238	-0.0151512	-0.0608463	-0.145066	0.0219969	0.0560905	-0.0154222	0.340746	0.626104	0.691507	0.445453	0.618523	0.7769	0.883174	0.542319	0.114991	0.838167	0.568832	0.865452	0.607273	0.837263	0.859141	0.678645	0.809115	0.9259	0.965561	0.776417	0.77695	1	1	0.981277	6.40448	6.40448	8.56541	6.40448	6.40448	6.68507	6.40448	8.86596	8.15526	6.40448	6.40448	6.40448	6.40448	6.40448	6.40448	6.40448	6.40448	6.40448	7.57232	6.40448	6.40448	6.40448	6.40448	6.65824	6.40448	6.75858	7.81176	8.43087	6.40448	6.40448	6.40448	8.06334	6.40448	6.40448	6.40448	6.40448	6.40448	6.40448	6.40448	6.40448	6.40448	6.40448	6.64887	7.56774	8.07652	6.40448	6.40448	8.14271	8.40996	6.40448	8.91307	6.40448	6.40448	6.40448	6.40448
Mrpl14		NO	ENSMUSG00000023939	68463	17	mitochondrial ribosomal protein L14 [Source:MGI Symbol;Acc:MGI:1333864]	5069	43.363	41.0929	60.8841	63.7538	45.12	47.06	56.6165	55.5673	57.011	57.595	0.297506	0.052424	0.186474	0.205031	0.24248	0.0070796	0.225401	0.197512	0.0550263	0.0453444	-0.0389275	0.00751908	0.0785524	0.771102	0.282086	0.222005	0.149741	0.968648	0.194598	0.239198	0.717912	0.801297	0.812903	0.960607	0.251664	0.916928	0.554059	0.453232	0.368064	0.995151	0.470697	0.51242	0.98177	1	1	0.995859	23.96	28.3776	18.1246	32.627	25.4629	26.1004	29.6224	27.4616	22.707	23.6752	20.0934	25.8643	21.3308	20.6789	39.2589	31.2423	19.5357	26.601	21.0682	27.0621	27.4454	20.6916	30.8589	21.8932	28.0888	21.0652	25.5987	28.5705	17.6939	36.7385	20.9448	27.699	26.7119	27.4039	35.8007	23.7767	25.4368	21.5866	31.8697	23.5722	29.6338	18.0534	17.6123	21.0231	24.9413	25.0498	23.5344	18.6492	22.9999	22.8632	21.5373	33.4689	18.3062	21.5613	16.944
Slc45a2		NO	ENSMUSG00000022243	22293	15	solute carrier family 45, member 2 [Source:MGI Symbol;Acc:MGI:2153040]	15003	0.0593916	0	0.108019	0.074203	0.159353	0.036129	0	0.0173884	0.206162	0	0.0722821	0.0523661	0.0336031	-1.77636e-15	0.117615	0.157698	3.55271e-15	0.175383	-0.0453329	-0.105332	0.0336031	-0.175383	0.459771	0.619549	0.73916	1	0.230915	0.138341	1	0.0762939	0.611084	0.319586	0.726939	0.0528166	0.707564	0.833963	0.884027	1	0.478833	0.404034	1	0.272033	0.972021	1	1	0.549668	6.40448	6.40448	6.40448	6.40448	6.40448	6.40448	6.40448	6.40448	7.36508	6.40448	6.40448	6.40448	9.83246	6.40448	6.40448	6.40448	7.80112	8.0205	6.40448	6.40448	6.40448	6.40448	6.40448	6.40448	6.40448	6.40448	6.40448	6.6471	8.321	6.40448	6.40448	8.40396	6.40448	6.40448	8.7321	6.40448	6.40448	6.67057	6.40448	6.40448	8.13881	6.40448	6.40448	8.70495	6.40448	6.40448	6.40448	6.40448	7.67897	6.40448	6.40448	6.40448	6.40448	6.40448	6.40448
Mmp16		NO	ENSMUSG00000028226	17389	4	matrix metallopeptidase 16 [Source:MGI Symbol;Acc:MGI:1276107]	10427	2.16992	1.15978	1.21885	1.84322	1.99623	1.49462	0.851628	1.08805	1.14342	0.663786	0.0747267	0.0523231	-0.0890485	-0.292203	-0.0470983	0.153995	-0.219785	-0.13143	0.121825	-0.101672	0.130736	-0.160772	0.668106	0.780958	0.621363	0.0974876	0.78688	0.414368	0.22539	0.451579	0.444684	0.589326	0.447615	0.31408	0.843471	0.921346	0.8183	0.268939	0.909062	0.711064	0.510418	0.712137	0.95087	1	1	0.820762	9.63506	6.68288	10.8115	12.6312	9.07661	12.9513	10.8046	12.0028	13.3928	8.85525	11.5557	10.0175	9.49202	16.2989	6.80489	11.3927	11.4286	10.7083	10.8714	10.8576	11.9555	6.84542	10.0506	10.3419	8.56759	9.24342	11.6049	10.3234	14.7788	10.5396	11.8891	11.9957	9.0275	12.8171	16.0233	17.0532	12.3959	11.1296	6.69282	13.4174	14.257	12.9435	16.3978	14.6711	8.45774	11.3716	14.1476	13.3499	11.9265	10.3052	13.3924	10.3823	12.4094	10.4813	12.1754
Zc3h12b		NO	ENSMUSG00000035045	547176	X	zinc finger CCCH-type containing 12B [Source:MGI Symbol;Acc:MGI:2442133]	13383	1.02784	0.155577	0.229545	0.37162	0.294603	0.250587	0.178567	0.295928	0.190662	0.163082	0.0822439	0.052323	0.0709326	-0.0289246	0.0185076	0.141571	0.00547434	0.022019	0.0637362	-0.0892477	0.0654583	-0.0509436	0.556129	0.72856	0.623339	0.835783	0.894469	0.349382	0.969732	0.874603	0.617145	0.554295	0.63452	0.689357	0.771247	0.894847	0.819443	0.930513	0.962923	0.655558	0.996331	0.957945	0.972742	1	1	0.947928	9.09187	6.68288	8.78162	6.69348	6.78166	6.68507	6.40448	6.66522	9.42743	8.42215	6.63208	9.45695	6.40448	6.66318	6.40448	8.22566	8.65109	8.90488	7.479	6.65478	6.40448	6.40448	6.66592	9.07008	6.8065	9.00571	7.84127	9.23554	6.66303	6.40448	6.40448	6.66706	9.65031	6.88414	6.40448	10.5883	9.40346	9.21993	6.69282	6.40448	6.8578	8.87286	8.18224	8.78211	8.03892	7.98055	6.40448	8.72774	9.02991	6.40448	6.66959	6.40448	8.80187	6.67371	8.57642
Map1a		NO	ENSMUSG00000027254	17754	2	microtubule-associated protein 1 A [Source:MGI Symbol;Acc:MGI:1306776]	822	61.3626	14.0599	14.4112	15.1408	18.1717	16.4275	15.9761	16.7527	16.3437	14.3654	-0.0577165	0.052251	0.0385336	-0.11264	-0.115074	0.210826	0.019169	0.0701066	0.0573572	-0.158575	0.0193646	-0.182747	0.73169	0.773784	0.824758	0.504023	0.494893	0.248825	0.912274	0.677132	0.708977	0.38449	0.907077	0.237048	0.878608	0.918328	0.931585	0.721128	0.72642	0.555758	0.975271	0.861088	0.98177	1	1	0.780514	132.363	72.8328	112.281	96.372	86.2273	57.0199	121.96	64.2301	87.0944	115.919	113.014	62.1964	99.4297	94.6181	83.7064	99.873	103.084	77.6664	93.3064	91.1373	76.029	60.3462	80.4748	87.0986	83.4571	98.9657	76.1965	82.3393	104.704	60.68	69.6043	99.754	86.4373	81.9221	80.5188	121.389	81.1942	77.6958	63.6048	98.3536	117.388	98.8142	112.683	91.5819	93.0496	124.559	76.9159	86.5381	93.3663	83.0536	102.085	68.2119	75.7812	98.6956	102.995
Tnc		NO	ENSMUSG00000028364	21923	4	tenascin C [Source:MGI Symbol;Acc:MGI:101922]	6369	2.86919	2.79071	3.93676	5.90841	3.02846	3.35644	2.56787	3.34642	2.12965	3.52456	0.539481	0.0521969	0.0511303	0.0186364	0.108128	-0.0115401	-0.11538	-0.381562	0.431354	0.063737	0.16651	0.400198	0.0152179	0.823317	0.819304	0.931368	0.617679	0.96062	0.606552	0.0819771	0.032453	0.78515	0.436393	0.0466023	0.082037	0.93995	0.929043	0.976571	0.808708	0.993374	0.828891	0.284634	0.575028	1	1	0.541558	18.3244	14.5185	19.0979	19.6285	14.9024	23.653	21.7657	17.3501	21.5482	24.3634	22.6005	15.681	11.6331	21.9597	6.68511	21.6561	17.7875	15.0985	17.6064	13.2048	21.3581	12.6028	28.7734	26.5447	16.3561	27.4549	23.7164	29.6964	28.008	18.1158	15.8948	28.5607	11.6009	27.0501	37.1018	28.247	25.7486	30.9056	27.2936	24.784	23.2183	19.3258	18.4961	21.838	15.3582	24.9029	24.5734	17.9038	18.9491	16.7219	14.9561	22.6551	17.1292	21.4183	23.3059
Iscu		NO	ENSMUSG00000025825	66383	5	iron-sulfur cluster assembly enzyme [Source:MGI Symbol;Acc:MGI:1913633]	2522	102.138	67.4671	74.1112	84.8812	75.3845	76.1882	87.5163	88.8567	93.2756	89.0302	0.145355	0.0521916	0.205648	0.19412	0.0134978	0.0561489	0.224219	0.268229	0.131857	-0.00395731	-0.0185719	-0.0741084	0.331501	0.745905	0.18561	0.196145	0.927843	0.727399	0.149559	0.0760415	0.334521	0.980389	0.899443	0.586475	0.597388	0.905391	0.435593	0.418524	0.978034	0.902922	0.407978	0.271319	0.924114	1	1	0.923934	33.3888	57.7947	40.3467	48.1429	46.1132	46.9971	45.7095	54.6941	42.6074	41.0855	35.8461	47.9311	38.7358	42.5504	67.0453	51.3116	39.0975	49.4236	41.1527	44.3443	45.7293	43.0606	50.4778	44.6179	53.6333	29.8375	35.8063	38.2223	36.8466	33.6702	35.7506	47.3	45.6297	33.0746	41.4816	44.1353	37.1844	43.3115	64.0691	39.7569	39.1599	41.9336	39.1587	40.6689	38.6935	40.1951	37.3088	38.7858	42.6286	40.2548	35.2286	61.5427	43.3919	29.8214	29.6901
Gabra5		NO	ENSMUSG00000055078	110886	7	gamma-aminobutyric acid (GABA) A receptor, subunit alpha 5 [Source:MGI Symbol;Acc:MGI:95617]	12610	10.5963	0.537783	0.326131	0.647006	0.609223	0.504578	0.476844	0.444762	0.429248	0.85779	0.0779925	0.0520905	-0.0106262	0.0687685	-0.0767219	0.0819442	-0.0215004	-0.0192845	0.154714	-0.0298538	0.0108741	0.088053	0.601848	0.746798	0.945131	0.645398	0.607766	0.611769	0.889259	0.897234	0.259047	0.853153	0.941117	0.519025	0.804187	0.905999	0.980973	0.81929	0.801465	0.838248	0.968353	0.965598	0.891902	1	1	0.899253	10.6994	6.80168	8.66529	7.13538	9.07661	6.68507	10.6499	6.77628	8.61476	7.26242	7.82461	8.08581	7.05657	9.88484	6.89823	7.25995	9.70982	7.90523	8.28994	9.91456	11.7421	12.2156	6.93792	7.40586	6.90023	6.75858	7.28866	6.83046	6.77313	8.10123	6.9573	8.52492	10.3827	7.17895	8.62218	6.83856	8.67298	10.1989	10.5474	9.02368	9.60916	6.84088	8.33987	9.38709	9.42726	8.71672	7.38788	8.02403	9.5891	8.82866	7.12969	6.70796	7.08464	9.83176	10.9629
Calcb		NO	ENSMUSG00000030666	116903	7	calcitonin-related polypeptide, beta [Source:MGI Symbol;Acc:MGI:2151254]	14871	3.88512	0.0205331	0.061369	0.429727	0.00902733	0.262478	1.32406	0.00412591	0.0147667	0.256709	0.0721169	0.0519755	-0.0324585	0.0261357	0.0163078	-0.0204683	0.216911	-0.00827459	0.0558092	0.0724438	-0.24937	0.0344103	0.498115	0.65087	0.767733	0.805714	0.878008	0.858442	0.0522619	0.937916	0.565536	0.528548	0.0201821	0.722865	0.735944	0.852388	0.898626	0.914497	0.956531	0.958279	0.219202	0.980501	0.970659	1	0.846171	0.951923	11.0042	6.68288	6.40448	10.0715	6.66896	6.40448	6.40448	6.66522	6.40448	6.40448	6.40448	6.40448	6.66317	6.66318	6.68511	6.67797	6.40448	6.40448	6.40448	6.40448	6.40448	6.40448	8.91606	6.40448	6.40448	6.40448	6.40448	7.32262	6.66303	6.40448	6.40448	6.66706	6.86504	6.74008	9.73746	6.65165	6.40448	6.40448	6.40448	6.70621	6.40448	6.40448	6.64887	6.64828	6.40448	6.75619	6.40448	6.40448	8.40996	6.40448	6.40448	6.70796	6.67399	6.78849	6.40448
Tmem221		NO	ENSMUSG00000043664	434325	8	transmembrane protein 221 [Source:MGI Symbol;Acc:MGI:3525074]	13890	0.555181	0.00647919	0.666042	0.0182418	0.496805	0.121788	0.121551	0.454906	1.16058	0.458661	0.00600775	0.0519656	0.193794	0.143982	0.260272	0.22741	0.0480538	0.377698	-0.254264	-0.175445	0.14574	-0.233717	0.964032	0.718165	0.163231	0.282326	0.0547113	0.118066	0.727391	0.00615274	0.0402567	0.225837	0.269869	0.0586505	0.990786	0.890097	0.403763	0.521721	0.19026	0.3691	0.89449	0.0516963	0.600007	1	1	0.563016	6.40448	6.40448	6.40448	6.40448	8.39508	6.40448	6.40448	9.52072	8.28941	6.40448	6.40448	7.99893	9.02978	6.66318	13.0612	8.5226	6.40448	8.10325	8.63158	6.40448	8.97796	6.40448	6.40448	6.40448	6.40448	9.97842	8.43202	6.40448	8.98755	6.40448	9.48688	6.40448	8.98584	6.40448	7.16168	6.40448	6.40448	6.40448	6.40448	6.40448	8.45999	8.93057	8.1117	6.40448	6.40448	6.40448	6.40448	6.40448	8.13434	6.40448	6.40448	6.40448	6.40448	6.40448	6.7937
Elovl6		NO	ENSMUSG00000041220	170439	3	ELOVL family member 6, elongation of long chain fatty acids (yeast) [Source:MGI Symbol;Acc:MGI:2156528]	4606	11.161	5.79952	5.6076	5.54055	6.95473	7.0047	7.83878	7.31811	5.67564	5.75511	-0.202434	0.0519604	0.0962638	-0.171199	-0.150068	0.0349598	0.184838	-0.132164	-0.0523665	0.0170006	-0.0885738	-0.0390347	0.223993	0.771211	0.574049	0.302869	0.365927	0.844853	0.282286	0.425497	0.728815	0.924176	0.587479	0.796022	0.478324	0.91695	0.790208	0.543925	0.61998	0.954	0.572195	0.693341	0.98177	1	1	0.969922	37.6717	26.7346	37.0016	27.5013	31.925	27.3873	29.288	26.2395	30.6597	28.859	35.0063	26.0448	25.2337	22.8893	24.0625	23.7253	29.0936	19.5877	31.8028	22.52	30.0083	31.245	27.0741	32.636	14.8855	17.8054	28.9226	31.5394	24.9707	24.4999	23.3327	19.9924	21.0459	14.0715	32.3876	23.4496	29.1584	28.8361	19.4588	24.3033	32.9286	34.9166	25.0594	29.9178	19.9155	32.3017	24.8015	32.3836	29.4513	23.8316	26.0733	31.7122	25.849	24.808	28.6827
Cd300lf		NO	ENSMUSG00000047798	246746	11	CD300 molecule like family member F [Source:MGI Symbol;Acc:MGI:2442359]	14809	0.956884	0	0.184576	0.0159853	0	0.035108	0.0064723	0.174836	0.202024	0.405854	0.0321327	0.0519347	0.128979	0.219646	0.0905502	0	0.0233137	0.145099	-0.0584175	0.0519347	0.105666	0.0745467	0.747794	0.630604	0.214975	0.0313083	0.366411	1	0.821473	0.15012	0.522503	0.630604	0.285803	0.415007	0.888086	0.840016	0.473751	0.122925	0.620532	1	0.938987	0.398315	0.963594	1	1	0.863632	6.40448	6.40448	6.75188	6.69348	6.40448	6.40448	8.43266	6.40448	8.03178	6.63187	6.40448	6.40448	6.77333	6.40448	6.68511	6.40448	8.68779	8.33639	6.64318	6.40448	6.40448	6.6555	9.04132	8.10781	6.68623	9.58875	6.6593	6.40448	6.40448	6.40448	6.40448	6.40448	9.55757	6.40448	6.40448	6.40448	7.06634	6.78397	6.40448	6.40448	6.40448	6.40448	6.40448	6.40448	6.40448	6.40448	6.40448	6.40448	7.34135	6.689	6.40448	6.40448	6.40448	6.40448	6.40448
Nos1ap		NO	ENSMUSG00000038473	70729	1	nitric oxide synthase 1 (neuronal) adaptor protein [Source:MGI Symbol;Acc:MGI:1917979]	12711	3.51577	0.49861	0.434643	0.701633	0.661014	0.705957	0.399273	0.468734	0.18211	0.316759	-0.00100724	0.0518935	-0.0716571	-0.173871	-0.0565974	0.0953775	-0.169928	-0.195674	0.0555902	-0.043484	0.0982713	0.0218024	0.994694	0.751201	0.647634	0.253785	0.708823	0.560495	0.280508	0.199733	0.687861	0.790461	0.51135	0.874719	1	0.908432	0.834121	0.489663	0.864618	0.806202	0.570062	0.46655	0.980282	1	1	0.982752	10.6994	6.68288	9.85222	6.69348	6.40448	6.40448	10.82	8.13255	8.84332	8.80591	6.63208	6.40448	8.80148	8.29756	6.68511	6.67797	7.55436	7.81438	6.74462	9.49756	6.64755	6.40448	6.86398	7.04381	7.05147	10.4672	8.54521	9.33687	6.40448	6.86507	8.73923	9.29661	8.94377	10.7727	6.40448	10.0812	6.89883	6.40448	10.4684	10.3766	8.66411	8.81431	9.75323	8.98687	9.52918	6.75619	10.3786	9.18028	10.297	8.2769	9.62013	6.70796	8.41143	10.2707	8.22099
Tmem192		NO	ENSMUSG00000025521	73067	8	transmembrane protein 192 [Source:MGI Symbol;Acc:MGI:1920317]	5834	32.5507	23.8836	29.0742	28.8434	25.7604	28.1762	20.8959	26.694	27.4721	29.9202	0.0370275	0.0518611	0.0143018	0.0826302	0.0571062	-0.00974504	-0.150477	0.0457082	-0.0200787	0.0616061	0.164779	0.0369221	0.803763	0.747342	0.926039	0.579652	0.701664	0.951709	0.330766	0.75908	0.882635	0.702012	0.264644	0.786078	0.921721	0.906298	0.97267	0.774191	0.860182	0.990279	0.620703	0.904727	0.99409	1	1	0.967082	20.7428	19.9888	17.3435	15.908	22.7766	20.8526	24.1948	20.5429	20.2234	21.7352	19.7537	24.9819	24.1894	20.923	21.8521	27.1939	21.155	21.0901	20.414	20.5991	20.5148	23.0839	33.6239	23.1664	23.2111	18.5784	26.2219	20.6328	19.5492	34.871	19.6273	19.3794	20.6365	19.6441	22.2649	18.0073	19.3404	21.4818	40.0327	20.0489	22.1001	22.1785	18.0968	25.639	19.9927	20.726	28.2514	19.9499	19.7136	24.4435	22.4699	28.6928	16.5311	20.8802	21.1329
Ccdc11		NO					13302	0.349204	0.56597	0.121485	0.614692	0.129751	0.675133	0.336628	0.823907	0.441584	1.00409	-0.0948589	0.0518303	0.0675163	0.0962916	-0.224976	-0.196119	-0.0888181	-0.0207948	0.130117	0.247949	0.156334	0.117086	0.533494	0.752457	0.667952	0.527353	0.142899	0.235467	0.572783	0.891244	0.350509	0.135092	0.299484	0.400498	0.757017	0.909127	0.845586	0.738284	0.357888	0.539152	0.808622	0.963807	0.931816	1	1	0.856785	8.27857	8.40347	6.40448	6.40448	8.97093	6.40448	6.40448	6.40448	8.62947	9.48028	9.62548	9.72468	8.37102	6.40448	6.40448	8.84212	7.97246	7.90523	8.81759	6.40448	9.40983	12.5132	8.56147	8.85259	8.13479	6.40448	6.6593	8.73087	6.40448	6.40448	6.40448	6.40448	6.40448	6.40448	6.6627	6.40448	6.40448	12.0619	6.40448	8.7114	6.40448	6.65295	6.64887	8.42076	6.40448	7.37682	6.40448	9.05824	9.60568	8.77723	6.40448	6.40448	8.80187	10.1814	8.20202
Wdr77		NO	ENSMUSG00000000561	70465	3	WD repeat domain 77 [Source:MGI Symbol;Acc:MGI:1917715]	4302	11.6227	10.3924	10.2677	11.0374	10.9242	12.5165	10.5675	10.6181	12.2204	12.5932	-0.05568	0.0518109	-0.0938382	0.0631696	-0.122719	-0.0521416	-0.0628316	0.0436442	0.0670394	0.103953	-0.0310065	0.0195253	0.623686	0.672447	0.424789	0.5779	0.281537	0.670482	0.592469	0.700431	0.517897	0.397428	0.78155	0.85037	0.817728	0.863932	0.684395	0.772974	0.537421	0.871189	0.819153	0.874509	0.963594	1	1	0.978071	22.6711	30.7264	28.9633	28.1469	29.1379	25.007	24.0449	30.2406	27.7709	28.2351	21.4057	29.803	29.6329	28.1563	40.9634	25.4318	29.6536	24.4288	30.0734	37.006	25.6618	30.9286	29.6566	29.1286	26.7325	30.692	23.5165	30.9107	26.5001	28.9929	25.2871	26.3732	22.6797	26.3409	33.1055	25.3437	27.6562	27.5603	29.636	23.4255	22.6224	31.0007	28.859	28.6407	27.1375	23.6038	34.0369	33.045	30.6652	27.7029	26.9127	34.0671	26.8322	27.9709	27.3887
Kat6a		NO	ENSMUSG00000031540	244349	8	K(lysine) acetyltransferase 6A [Source:MGI Symbol;Acc:MGI:2442415]	6118	4.16009	2.68905	2.95197	2.57159	3.17509	3.25404	2.4027	2.7363	2.9397	1.99211	-0.140814	0.0518067	-0.108279	-0.319305	-0.0094698	0.06375	-0.141893	-0.00536326	-0.131344	-0.0119433	0.0336143	-0.313942	0.348403	0.748576	0.484882	0.0363781	0.949519	0.693349	0.360786	0.971397	0.338091	0.941071	0.81975	0.0246397	0.614819	0.90716	0.73314	0.135893	0.987232	0.885828	0.647641	0.992233	0.925991	1	1	0.454425	20.7128	17.3583	22.8271	17.6326	22.7538	19.3053	20.6042	14.5869	21.8371	26.4533	26.6155	15.8206	22.2433	22.2886	22.4178	21.016	24.7273	16.7859	25.4059	19.8037	18.3706	11.3831	19.2847	17.3727	19.5566	19.7895	17.4609	22.8058	21.2854	26.4299	22.895	24.5626	19.1657	17.3455	19.3112	21.4496	24.3652	23.6296	13.5926	22.7047	23.3156	25.9948	25.7213	20.4598	20.3469	21.432	27.8803	23.8463	25.6979	17.0048	19.9529	18.1719	26.8783	27.5349	19.3901
Murc		NO	ENSMUSG00000028348	68016	4	muscle-related coiled-coil protein [Source:MGI Symbol;Acc:MGI:1915266]	14353	0.241936	0.00671611	0.235096	0.432399	0.0254877	0.070769	0.256296	0.314526	0.248387	0	0.202197	0.0517043	0.176603	-0.0287001	0.102498	0.0223701	0.13466	0.136003	0.0996994	0.0293342	0.0419428	-0.164703	0.0859824	0.680602	0.145497	0.804968	0.379394	0.858558	0.265132	0.244713	0.349179	0.815246	0.714473	0.124492	0.26672	0.869417	0.377211	0.914215	0.632026	0.958279	0.554989	0.518842	0.931592	1	1	0.670881	6.40448	6.40448	8.35606	6.69348	6.40448	9.26524	8.78932	8.95041	7.84275	6.40448	6.40448	6.40448	6.40448	8.44296	6.40448	6.40448	6.40448	7.81438	8.85373	6.40448	6.40448	6.40448	6.40448	6.40448	6.40448	6.40448	6.40448	6.40448	6.40448	6.40448	9.45451	8.19956	6.40448	6.40448	8.03325	6.40448	10.1637	8.81268	6.40448	7.16863	6.40448	6.40448	7.1656	6.83257	6.40448	6.65124	6.40448	6.64681	7.85158	6.40448	6.40448	6.40448	6.78889	6.67371	6.40448
Rasal2		NO	ENSMUSG00000070565	226525	1	RAS protein activator like 2 [Source:MGI Symbol;Acc:MGI:2443881]	4787	4.56391	3.37022	4.40397	3.77501	3.57507	3.90446	2.86556	2.74208	3.48686	3.38577	-0.0233801	0.0516989	-0.271723	-0.0892344	0.149866	-0.017992	-0.209623	-0.0597533	-0.173246	0.0696909	-0.0620998	-0.0294811	0.855666	0.709746	0.0447077	0.488416	0.24644	0.896882	0.118775	0.642298	0.143617	0.616039	0.624471	0.801647	0.945844	0.88538	0.181055	0.710308	0.497335	0.97143	0.35829	0.840634	0.813797	1	1	0.971279	22.8868	23.4836	28.1352	17.9337	26.4347	20.9176	19.1824	20.0558	21.6639	27.2881	25.4683	19.9958	24.5454	24.7303	24.1892	24.4124	32.5262	21.37	28.7047	24.5436	28.5147	26.8553	19.2501	26.2364	24.0951	27.1015	25.0883	32.2222	32.9217	26.8399	30.7497	27.6335	32.581	24.9329	27.7106	32.8785	30.7361	28.7356	16.2471	26.1753	25.3655	29.7285	25.3954	23.7698	27.7671	26.3092	27.958	28.7701	25.2463	30.1212	28.5713	19.2451	28.0638	29.1488	29.9083
Crb1		NO	ENSMUSG00000063681	170788	1	crumbs family member 1, photoreceptor morphogenesis associated [Source:MGI Symbol;Acc:MGI:2136343]	15613	0.0551459	0.00203552	0	0	0.00103453	0.0378642	0	0.0150956	0	0.031071	-0.0168017	0.0516578	0.0224954	0.0428097	-0.0168017	-0.00540749	-0.0168017	-0.0168017	0	0.0570653	0.039297	0.0596114	0.810228	0.495065	0.755923	0.541219	0.810228	0.942945	0.816376	0.810228	1	0.451241	0.569409	0.352427	0.924453	0.758368	0.892262	0.748637	0.922681	0.988022	0.937216	0.92968	1	1	1	0.837797	6.40448	6.40448	6.40448	6.40448	6.40448	6.40448	6.40448	6.40448	7.54157	6.40448	6.40448	6.40448	6.40448	6.40448	6.40448	6.40448	6.40448	6.40448	6.40448	6.40448	6.40448	6.40448	6.40448	8.23324	6.40448	6.6529	6.40448	6.40448	6.40448	6.40448	6.40448	6.40448	6.40448	6.40448	6.40448	6.40448	6.40448	6.40448	6.40448	6.40448	6.66245	6.40448	6.40448	6.40448	6.40448	6.40448	6.40448	8.11944	6.40448	6.40448	6.40448	6.40448	6.40448	6.78849	6.40448
Slc35a3		NO	ENSMUSG00000027957	229782	3	solute carrier family 35 (UDP-N-acetylglucosamine (UDP-GlcNAc) transporter), member 3 [Source:MGI Symbol;Acc:MGI:1917648]	8923	3.10561	2.32428	2.13532	3.0242	3.25137	2.99569	1.92591	2.90624	2.21932	2.18634	0.048997	0.0516431	0.0514408	-0.114352	-0.1646	0.121411	-0.164683	-0.106738	0.213597	-0.0697678	0.216124	-0.00761419	0.734505	0.740685	0.730625	0.429712	0.257095	0.437567	0.272716	0.460898	0.109232	0.654938	0.132972	0.953938	0.880347	0.902145	0.87957	0.664906	0.510465	0.728097	0.563135	0.71875	0.771041	1	1	0.995629	13.063	10.9024	15.075	12.6312	14.8122	10.5442	12.3293	16.7564	16.5408	13.7666	14.5322	15.2205	14.2866	13.7925	10.7479	10.942	14.3724	16.259	13.1786	11.6111	15.7719	11.4521	12.5431	11.3669	15.3342	14.9999	14.6386	18.2476	10.1037	10.9236	9.59878	11.9378	15.9541	18.514	12.9288	15.7415	15.6526	18.2818	13.6085	10.3546	12.9867	15.7101	13.1475	18.8289	17.7699	10.8785	14.3629	15.5732	18.208	15.9063	15.2771	14.1535	15.455	12.2077	14.4438
Dleu7		NO	ENSMUSG00000048281	239133	14	deleted in lymphocytic leukemia, 7 [Source:MGI Symbol;Acc:MGI:2447771]	13321	3.61845	0.364887	0.498706	0.295264	1.78438	0.656267	0.0897536	0.963999	0.830558	0.806553	-0.0559895	0.0516384	0.195481	0.0403859	0.032255	0.358696	-0.108902	0.140862	-0.0882445	-0.307058	0.304384	-0.100476	0.679024	0.723787	0.165746	0.765255	0.811488	0.0167115	0.437298	0.299827	0.475637	0.0391722	0.0256097	0.416987	0.849282	0.892493	0.40747	0.891496	0.923317	0.110012	0.709587	0.578054	0.960369	1	0.88802	0.864093	6.64948	6.40448	7.82895	6.40448	6.78166	6.40448	9.05633	8.84457	8.46402	6.72838	9.56916	7.5346	9.34253	8.3223	6.68511	6.40448	8.90078	7.71899	9.16589	6.65478	6.64755	11.6842	9.08229	6.40448	6.68623	6.40448	6.76778	6.40448	9.04827	6.40448	6.64612	8.4529	8.77108	6.40448	6.40448	6.40448	6.40448	6.40448	9.1666	8.16636	8.4833	10.6299	8.18224	10.7017	8.82651	6.40448	6.63751	8.80355	9.60568	6.689	6.66959	7.41337	6.78889	6.40448	9.35224
Tmprss2		NO	ENSMUSG00000000385	50528	16	transmembrane protease, serine 2 [Source:MGI Symbol;Acc:MGI:1354381]	14970	0.0531019	0.0283908	0	0	0.0370762	0.0731992	0.16484	0	0.443125	0.0953724	-0.0510103	0.051618	-0.0510103	0.0253997	-0.0510103	0.00505112	0.105862	0.147611	0	0.0465669	-0.156872	-0.122212	0.678992	0.698208	0.689012	0.836647	0.678992	0.969713	0.407355	0.233729	1	0.726457	0.199788	0.279598	0.849282	0.879116	0.858066	0.930618	0.84521	0.995577	0.68626	0.507139	1	1	1	0.801957	8.83359	8.91601	6.40448	6.40448	6.40448	6.40448	6.40448	6.40448	6.40448	6.40448	6.40448	6.40448	6.40448	6.40448	14.5046	6.40448	6.40448	6.40448	7.41308	6.40448	6.40448	6.40448	6.40448	6.40448	9.27889	6.40448	6.40448	6.40448	6.40448	6.40448	6.40448	6.40448	6.40448	6.40448	6.40448	6.40448	6.40448	6.40448	6.40448	6.40448	6.40448	6.40448	7.77795	6.40448	6.40448	6.40448	7.129	8.21128	6.40448	6.40448	6.40448	6.40448	6.40448	6.40448	7.64297
Pex16		NO	ENSMUSG00000027222	18633	2	peroxisomal biogenesis factor 16 [Source:MGI Symbol;Acc:MGI:1338829]	6757	18.8241	17.0973	14.5295	18.3281	21.8425	20.3663	18.9157	17.1933	15.8053	14.5945	-0.0344116	0.0515373	-0.0769001	-0.248765	-0.207858	0.120792	0.00192872	-0.140343	0.173447	-0.0692542	-0.0788288	-0.108422	0.815706	0.746622	0.614824	0.0960591	0.162773	0.449847	0.989919	0.343673	0.201347	0.664286	0.588576	0.422385	0.927384	0.905916	0.81401	0.266219	0.386677	0.736765	1	0.621203	0.861153	1	1	0.866257	18.3655	30.0346	18.1348	17.5607	17.9139	20.1348	18.2351	17.574	17.9183	18.6826	18.9202	22.4905	18.2207	15.4833	23.3381	18.8166	19.058	13.3351	20.1473	25.2292	17.4739	9.97505	14.8948	16.6401	18.9424	18.156	15.2596	17.0027	12.9662	22.6479	18.4383	18.9837	17.1415	18.987	19.1311	20.1303	14.4408	20.381	21.1968	23.2493	22.8286	21.0799	19.7508	20.7666	24.273	19.4829	20.3853	19.6045	18.2395	26.5365	17.0286	24.9351	19.1321	20.7002	18.7449
Fbxo9		NO	ENSMUSG00000001366	71538	9	f-box protein 9 [Source:MGI Symbol;Acc:MGI:1918788]	4748	47.0497	13.1068	22.6509	15.9835	16.8131	15.3485	16.5475	17.3108	16.0737	15.6117	0.0668326	0.0515306	0.151699	0.0103061	0.410685	0.149823	0.134274	0.0385723	-0.343853	-0.0982926	0.0174248	-0.0282663	0.677971	0.766829	0.363504	0.948906	0.0130337	0.390008	0.420833	0.810504	0.0221955	0.57206	0.912508	0.847351	0.848728	0.91504	0.633811	0.983911	0.0688657	0.691984	0.697619	0.929738	0.497185	1	1	0.977849	32.0653	22.2122	24.1018	26.0719	31.8048	22.6582	24.6225	29.1173	31.7199	25.1322	26.3833	22.9968	22.8769	28.5902	13.1077	25.9214	25.9116	30.9806	29.7588	34.3795	29.057	13.9128	20.7358	23.9914	29.413	22.7592	31.0071	27.4773	33.2865	33.1248	32.7462	32.5529	32.2488	26.9439	29.239	29.0205	26.333	25.6107	17.2367	22.911	26.9277	24.8653	25.8936	28.8289	26.0055	23.5643	19.7842	26.4261	26.6956	28.1117	31.5412	23.4586	24.7909	17.4534	24.1557
B4galt5		NO	ENSMUSG00000017929	56336	2	UDP-Gal:betaGlcNAc beta 1,4-galactosyltransferase, polypeptide 5 [Source:MGI Symbol;Acc:MGI:1927169]	6143	12.3436	4.56965	5.45431	7.55786	6.4264	5.33226	5.8837	5.97634	5.34201	6.18677	0.361871	0.0515036	0.150309	0.15071	0.0826342	0.174556	0.149564	0.0809925	0.279237	-0.123052	0.000745359	0.0697175	0.0341914	0.775871	0.386919	0.369765	0.621993	0.336429	0.389262	0.628916	0.071801	0.497109	0.996397	0.64858	0.144378	0.918873	0.654841	0.611889	0.810779	0.642776	0.671261	0.832336	0.690427	1	1	0.938931	17.5172	17.5994	20.6441	28.3706	26.6686	17.6449	21.0221	17.6681	18.1296	20.1352	26.7481	23.5012	18.255	16.0009	19.5851	23.4351	18.9734	22.6706	22.1495	12.103	20.7116	28.6753	22.255	21.5118	20.7584	25.0778	19.2599	19.0009	20.2877	18.6784	21.6595	26.5819	16.1256	23.5315	22.9178	24.8132	22.8835	22.641	28.7747	25.0166	23.704	28.9392	20.5602	23.5961	13.2784	21.7632	22.7636	18.559	22.0393	14.2362	16.324	27.9549	14.8454	15.2844	23.3059
Elovl4		NO	ENSMUSG00000032262	83603	9	elongation of very long chain fatty acids (FEN1/Elo2, SUR4/Elo3, yeast)-like 4 [Source:MGI Symbol;Acc:MGI:1933331]	7521	13.1799	5.37378	5.15513	4.58745	5.33364	6.50388	4.33431	4.15606	5.87725	6.31239	-0.224147	0.0515016	-0.258652	0.0321828	-0.118194	-0.0687028	-0.204297	-0.0240376	-0.105954	0.120204	-0.0543551	0.0562204	0.101362	0.724411	0.0683399	0.811848	0.383506	0.638269	0.147681	0.858868	0.392068	0.411729	0.683609	0.648952	0.296463	0.892493	0.238343	0.918324	0.635841	0.853278	0.405129	0.952023	0.941479	1	1	0.938969	14.3457	22.149	13.7491	16.1308	14.9153	14.2683	11.503	17.1727	15.441	16.7262	17.4937	13.4038	20.2098	13.051	24.0117	16.0295	19.7037	16.9168	16.6893	18.6173	16.3007	17.532	21.0413	18.5694	17.5474	20.3369	17.5172	14.7585	17.8554	16.8845	21.8711	14.9458	14.0376	11.351	19.8044	12.4421	16.0548	21.5517	14.0827	15.6935	17.2306	18.9496	15.5305	17.4911	17.2263	16.3949	22.6391	19.1383	16.9994	19.1918	16.2117	16.3723	18.6278	20.6041	19.0305
Thsd7a		NO	ENSMUSG00000032625	330267	6	thrombospondin, type I, domain containing 7A [Source:MGI Symbol;Acc:MGI:2685683]	5783	4.16573	2.57324	1.78884	2.42039	2.62909	3.09485	2.47969	2.85863	2.41701	2.2934	-0.177771	0.0514593	-0.00225325	-0.186847	-0.382082	-0.052886	-0.0934961	-0.173388	0.204311	0.104345	0.0912428	-0.0134593	0.211221	0.735921	0.987687	0.189154	0.00872728	0.728892	0.522719	0.222538	0.11697	0.494745	0.513019	0.916835	0.461922	0.898865	1	0.408434	0.0506273	0.90347	0.775234	0.495024	0.777173	1	1	0.989001	24.7745	20.4786	21.383	18.9976	24.3623	26.2256	21.4492	26.9325	21.8299	23.1696	25.7016	25.6271	22.3965	27.1161	15.3851	17.6279	28.4095	19.0389	22.6259	22.0788	22.437	19.2988	18.8571	24.4178	18.1199	23.6729	20.3273	19.4591	19.9192	12.5548	18.158	18.972	21.4877	19.4569	16.5795	24.823	25.3138	27.4368	14.84	23.9089	20.9934	24.4373	24.0763	21.3085	25.5333	24.2546	33.8758	23.4077	21.546	23.2828	22.9736	21.4103	28.7632	20.291	28.1189
Zkscan7		NO	ENSMUSG00000063488	382118	9	zinc finger with KRAB and SCAN domains 7 [Source:MGI Symbol;Acc:MGI:3040678]	13913	0.678251	0.060141	0.379114	0.453412	0.30997	0.224135	0.00166679	0.349593	0.269652	0.268713	0.135481	0.0514258	0.182151	0.0861718	0.187627	0.126329	-0.0537697	0.164486	-0.0521462	-0.0749032	0.23592	-0.0783142	0.324742	0.728291	0.201794	0.530014	0.17434	0.39473	0.704432	0.232817	0.676893	0.613075	0.084814	0.531837	0.590535	0.894746	0.456901	0.740352	0.403285	0.695556	0.881908	0.506145	0.980282	1	0.997875	0.904637	6.40448	6.40448	6.64824	6.40448	6.40448	6.40448	6.85702	6.40448	8.17241	9.46593	6.63208	8.48123	7.34535	8.41921	6.40448	6.40448	8.74215	7.99225	7.51079	6.40448	6.40448	6.40448	6.40448	8.62264	9.79806	6.40448	6.6593	7.84845	7.80347	6.40448	6.40448	9.29661	9.57624	6.40448	6.40448	6.90826	6.40448	8.48346	6.40448	11.7281	8.45999	6.40448	6.40448	9.33668	6.40448	6.40448	6.40448	9.51344	6.40448	6.40448	6.40448	6.40448	6.40448	7.96039	6.40448
Stx3		NO	ENSMUSG00000041488	20908	19	syntaxin 3 [Source:MGI Symbol;Acc:MGI:103077]	11699	2.76238	0.679492	0.887211	1.00588	0.92372	1.06187	0.581757	0.833688	1.06712	1.07582	0.0453612	0.0514254	0.0119577	0.0445489	-0.018113	0.0145699	-0.0541566	0.092081	0.0634741	0.0368555	0.0661142	-0.0475321	0.770679	0.759658	0.940749	0.77467	0.907312	0.930902	0.736514	0.554522	0.65518	0.826418	0.666705	0.737966	0.901814	0.912326	0.97909	0.896777	0.969868	0.983573	0.897896	0.784705	0.978659	1	1	0.956205	8.3671	8.81903	9.97494	9.81554	7.8063	8.66311	9.34606	8.71375	9.85254	11.5384	7.33126	9.47648	8.865	8.6492	14.092	8.9122	10.0967	8.7764	10.3309	13.474	9.49201	6.6555	7.88164	9.72112	9.58731	11.195	6.6593	9.2013	11.4556	11.1795	6.64612	9.58407	10.3327	6.40448	9.75507	8.85814	10.3953	9.32146	11.3049	11.592	11.7006	10.4534	8.86449	9.42044	6.83969	6.65124	11.429	10.2166	11.0034	9.28871	9.63903	11.351	8.46279	8.70555	8.23984
Abca9		NO	ENSMUSG00000041797	217262	11	ATP-binding cassette, sub-family A (ABC1), member 9 [Source:MGI Symbol;Acc:MGI:2386796]	12993	1.484	0.146679	0.177694	0.0822553	0.361261	0.209536	0.166423	0.228379	0.300293	0.094555	-0.102081	0.0514202	0.0199265	-0.0766544	0.046607	0.259016	-0.0128237	0.130919	-0.148688	-0.207596	0.0327502	-0.207573	0.511492	0.75912	0.901191	0.621723	0.764018	0.12627	0.936313	0.400385	0.296296	0.218682	0.830556	0.146688	0.743006	0.912271	0.96433	0.803657	0.895663	0.383996	0.983015	0.671592	0.900661	1	1	0.70208	6.96516	6.40448	9.07623	6.69348	6.86941	10.8562	7.05357	6.66522	9.54857	11.6618	6.63208	6.67031	10.3539	6.66318	6.40448	9.77964	8.40243	7.68602	11.1437	6.91477	6.40448	6.76231	6.86398	8.28179	6.8065	9.8027	6.85219	9.07952	8.7137	6.72687	6.64612	9.62132	8.85835	9.84633	6.40448	7.7663	6.64711	6.78397	6.40448	7.09863	8.52943	9.50516	8.42617	11.1512	8.88457	10.7658	6.63751	6.64681	7.58571	9.14834	6.78257	6.40448	9.56583	6.95414	9.54477
Mtus2		NO	ENSMUSG00000029651	77521	5	microtubule associated tumor suppressor candidate 2 [Source:MGI Symbol;Acc:MGI:1915388]	11732	3.72403	0.251062	0.395287	0.466168	0.572618	0.301599	0.489336	0.202903	0.398181	0.224292	0.156627	0.0514125	-0.116742	-0.069718	0.0914204	0.285995	0.248843	0.102469	0.0652062	-0.234583	-0.365584	-0.172187	0.319652	0.761384	0.472261	0.656634	0.560176	0.0951757	0.128569	0.513929	0.648778	0.169344	0.0209102	0.231668	0.585447	0.912944	0.724367	0.82641	0.769041	0.328128	0.374107	0.757134	0.978311	1	0.848791	0.776948	11.3536	10.6331	10.4752	10.4995	9.92398	9.92435	7.05357	8.80145	10.8578	9.842	6.72869	6.40448	7.30268	9.0902	9.94502	7.09499	12.5267	10.5001	10.9107	7.03485	10.7824	6.76231	8.34479	10.0707	6.98023	9.68841	12.4359	9.21845	10.9944	7.2926	6.64612	9.76813	10.677	7.2575	9.85976	12.0246	12.5523	9.8766	10.5867	7.7411	12.0109	9.2441	11.9186	10.3321	10.4031	9.27423	6.87894	9.70422	9.35181	10.8963	9.65787	11.2904	7.29554	9.67904	6.85597
Rspry1		NO	ENSMUSG00000050079	67610	8	ring finger and SPRY domain containing 1 [Source:MGI Symbol;Acc:MGI:1914860]	6822	7.18243	4.14559	6.05118	4.93367	5.01375	4.90618	5.55087	5.93777	5.01197	4.92273	0.0393059	0.0513311	0.1639	0.0224826	0.196061	0.0327113	0.161763	0.0613437	-0.156755	0.0186198	0.00213737	-0.0388611	0.770438	0.72428	0.242086	0.867409	0.149181	0.822084	0.248206	0.648997	0.205487	0.898136	0.987156	0.751991	0.9017	0.892493	0.507011	0.949027	0.367532	0.944463	0.536583	0.844936	0.86502	1	1	0.958214	18.6527	19.4052	19.3593	17.905	23.2314	20.9306	14.6109	20.362	23.5426	22.3483	21.774	18.0596	16.5349	21.0227	19.5587	15.0169	17.5668	20.2911	20.433	14.1576	18.2592	14.5304	17.8177	20.0691	18.2825	25.0778	19.0074	20.1514	22.4377	22.9163	22.3601	18.9253	17.1534	14.4691	22.7331	17.6487	18.47	15.3609	20.7859	19.5181	20.1861	11.6164	19.7609	23.074	18.3875	18.6677	20.621	17.1595	17.5857	18.0524	16.6838	14.0497	21.8829	18.2636	18.7365
Zbtb1		NO	ENSMUSG00000033454	268564	12	zinc finger and BTB domain containing 1 [Source:MGI Symbol;Acc:MGI:2442326]	8996	3.16088	2.53975	1.89487	2.40687	2.74268	3.12822	2.23108	2.44274	2.71579	2.62218	-0.128324	0.0513298	-0.183219	-0.0711945	-0.252497	-0.0242051	-0.175467	-0.0424128	0.124173	0.075535	-0.00775192	-0.0287817	0.44116	0.774954	0.288751	0.668563	0.132549	0.892724	0.309436	0.798583	0.414394	0.674091	0.962262	0.849528	0.692728	0.918647	0.560754	0.834263	0.341378	0.969999	0.599999	0.923924	0.947914	1	1	0.978071	9.10975	14.3887	14.5584	9.83724	14.3836	18.1851	6.77167	17.6211	13.1262	15.4002	13.8156	14.267	11.5754	12.6906	19.122	12.4332	13.7626	15.6158	16.265	17.844	15.0087	16.4392	13.3445	12.1242	13.4982	11.0423	11.5205	13.3609	14.2304	16.1021	13.0938	10.5907	9.00672	13.1483	10.5218	12.3293	17.68	14.0772	16.9622	11.1748	14.667	15.2961	11.8806	16.4694	14.4926	16.2434	14.3322	14.5373	13.2553	18.4251	13.4606	16.1285	16.1453	14.1313	13.968
Zfp457		NO	ENSMUSG00000055341	431706	13	zinc finger protein 457 [Source:MGI Symbol;Acc:MGI:2664334]	15452	0.0736386	0	0.0992183	0	0	0.0471998	0	0	0.0250464	0.302865	-1.77636e-15	0.0513277	1.77636e-15	0.188027	0.0627033	0	3.55271e-15	0.0315131	-0.0627033	0.0513277	-1.77636e-15	0.156514	1	0.572319	1	0.0285872	0.456723	1	1	0.707851	0.415139	0.572319	1	0.0451462	1	0.807593	1	0.115323	0.699839	1	1	0.877658	0.948636	1	1	0.538706	6.40448	6.40448	6.40448	6.40448	6.40448	6.40448	6.40448	6.40448	6.40448	6.40448	6.40448	6.40448	6.40448	6.40448	6.40448	6.40448	7.46258	6.40448	6.40448	9.23222	6.40448	6.40448	9.16316	7.44365	6.40448	6.6529	6.40448	6.40448	6.40448	6.40448	8.68186	6.40448	6.40448	6.40448	6.40448	6.40448	6.40448	6.40448	6.40448	6.40448	6.40448	6.40448	6.40448	6.40448	6.40448	6.40448	6.40448	7.65138	6.40448	6.40448	6.40448	6.40448	6.40448	6.40448	6.40448
AA986860		NO	ENSMUSG00000042510	212439	1	expressed sequence AA986860 [Source:MGI Symbol;Acc:MGI:2138143]	9901	2.19196	1.57541	3.33404	2.34071	2.84479	1.84968	1.86826	2.72723	2.58001	2.07146	0.142289	0.0512633	0.240311	0.0542812	0.295421	0.26382	0.0551648	0.177381	-0.153132	-0.212557	0.185146	-0.1231	0.394187	0.77562	0.16635	0.744457	0.0800592	0.146102	0.748717	0.289021	0.315754	0.240028	0.261989	0.419225	0.655344	0.918743	0.408439	0.879476	0.245399	0.416886	0.904175	0.56732	0.909326	1	1	0.864192	9.09187	12.2259	10.5886	10.6376	10.1713	16.243	14.0133	11.4206	14.6679	12.1339	12.1947	12.8617	13.612	10.5948	14.955	7.78994	14.4036	13.3615	13.0661	11.692	10.9323	12.2287	12.6951	11.7713	6.68623	14.8863	13.2664	13.6238	8.46511	14.3744	12.8382	12.9786	20.4426	8.79912	13.6074	11.818	11.6285	11.034	12.2406	16.0341	12.7076	11.1824	12.1193	15.8756	13.8134	10.709	14.4037	10.3178	11.1964	10.1459	13.6099	7.74939	9.85482	12.0117	12.1239
Atrip		NO	ENSMUSG00000025646	235610	9	ATR interacting protein [Source:MGI Symbol;Acc:MGI:1925349]	8810	4.7333	4.42497	4.51362	5.26094	4.2623	4.99244	2.97774	4.82108	2.66405	3.89044	0.0840032	0.0512598	0.0268394	-0.08817	-0.0302753	-0.0216137	-0.210413	-0.368674	0.114278	0.0728734	0.237252	0.280504	0.591221	0.761369	0.868058	0.573004	0.846347	0.898076	0.196106	0.0212327	0.424234	0.66607	0.127448	0.0531158	0.796106	0.912944	0.949668	0.770529	0.94147	0.971911	0.472259	0.118298	0.95087	1	1	0.549771	13.0273	11.8538	12.9951	13.4859	14.9795	10.7837	18.7329	13.3331	16.8732	14.1811	14.9462	13.1275	13.3787	9.28559	6.40448	11.5877	13.5489	15.6892	13.2347	16.4875	13.447	13.0693	14.6169	13.1655	12.0039	15.1132	16.9288	11.8802	18.2341	11.1565	16.6538	15.7226	12.5055	15.8928	13.7228	14.3729	14.8569	15.09	22.0004	15.0859	13.9929	13.9638	12.839	15.2622	17.1781	13.4008	13.9307	14.0175	15.7505	20.5426	17.0532	13.0775	15.3761	9.99948	20.6735
Cnr2		NO	ENSMUSG00000062585	12802	4	cannabinoid receptor 2 (macrophage) [Source:MGI Symbol;Acc:MGI:104650]	15167	0.321046	0	0.0328887	0.0028642	0.0777801	0.0267065	0.00203903	0.0730372	0.0236675	0.0971235	0.0200104	0.0512181	0.106766	0.0919268	0.0638557	0.099945	0.0187117	0.0651314	-0.0438453	-0.0487269	0.0880546	0.0267955	0.825904	0.602567	0.259075	0.314376	0.483607	0.311235	0.84234	0.474953	0.597909	0.620288	0.32826	0.747019	0.932747	0.824311	0.527672	0.556154	0.718628	0.618984	0.948217	0.728547	0.971455	1	1	0.958034	6.40448	6.40448	6.64824	6.40448	6.66896	6.40448	6.40448	8.64658	6.40448	6.40448	7.39542	6.40448	6.40448	6.66318	6.40448	6.40448	7.36398	6.40448	7.3435	6.40448	6.40448	6.40448	6.40448	9.58288	6.68623	6.40448	6.6593	6.40448	6.40448	6.40448	6.64612	8.0912	6.40448	6.40448	6.6627	6.40448	6.40448	6.78397	6.40448	6.40448	6.66245	6.40448	6.40448	8.70495	6.40448	6.40448	6.40448	6.40448	7.64848	6.40448	6.40448	6.40448	6.40448	6.40448	6.40448
Zfp317		NO	ENSMUSG00000057551	244713	9	zinc finger protein 317 [Source:MGI Symbol;Acc:MGI:107775]	7313	4.81242	3.93861	3.76807	3.69078	5.27093	4.82047	5.1716	4.98991	3.66121	4.12922	-0.105395	0.0512062	0.100911	-0.0446627	-0.0992653	0.142577	0.159708	-0.149603	-0.00612975	-0.091371	-0.0587969	0.10494	0.469982	0.744725	0.503394	0.759021	0.496082	0.366159	0.291034	0.306247	0.963199	0.56165	0.682217	0.430872	0.715675	0.90495	0.74548	0.887788	0.727459	0.670612	0.581255	0.585492	1	1	1	0.870878	20.6229	21.3107	19.3191	22.5033	17.0048	17.2366	17.5958	15.8395	21.9381	20.4123	19.4301	18.0839	11.705	20.8454	13.4455	12.6152	16.88	15.8841	22.0091	14.4871	23.4298	15.1586	16.0703	18.151	18.147	14.9204	17.1445	16.7751	16.4089	23.2344	13.9325	14.717	13.8679	12.8838	16.3673	16.3533	19.6383	17.3677	15.5201	16.5799	17.5426	23.9684	17.8705	21.9162	16.3839	17.548	22.4255	19.4362	19.9293	12.896	17.1145	13.2573	18.0203	23.1471	17.393
C130021I20Rik		NO	ENSMUSG00000052951		2	Riken cDNA C130021I20 gene [Source:MGI Symbol;Acc:MGI:3639863]	13373	3.23206	0.122146	0.231915	0.308682	0.218857	0.171424	0.0111275	0.17181	0.336463	0.274586	0.0978591	0.0511481	0.0550516	0.112697	0.0543942	0.0970182	-0.121808	0.150095	0.0434649	-0.0458701	0.176859	-0.0373982	0.4755	0.729418	0.697427	0.411567	0.691178	0.512347	0.390902	0.275238	0.727996	0.75638	0.193291	0.764718	0.719489	0.89505	0.862376	0.649448	0.85315	0.776903	0.672428	0.551252	0.98177	1	1	0.962235	6.83469	6.68288	6.64824	7.06856	6.40448	6.40448	6.99453	6.40448	8.73078	6.72838	8.46105	8.25084	6.9322	9.86751	6.80489	10.0488	7.99584	9.17064	6.40448	9.89838	8.32826	6.6555	9.22293	8.30574	6.8065	6.40448	9.77176	6.6471	6.66303	6.72687	9.84711	7.51997	6.40448	6.88414	6.6627	6.40448	8.07444	11.2872	6.994	9.10501	9.42661	6.65295	8.31789	6.75194	8.0007	8.42647	6.73649	9.07587	6.75703	6.90519	7.07323	6.40448	6.78889	9.34108	7.00834
Pyroxd2		NO	ENSMUSG00000060224	74580	19	pyridine nucleotide-disulphide oxidoreductase domain 2 [Source:MGI Symbol;Acc:MGI:1921830]	12582	0.724836	0.612859	0.576403	0.512009	0.72867	0.790831	0.489718	0.829266	0.380573	0.308656	0.0135281	0.0511215	0.130671	-0.156574	-0.0707786	0.135108	-0.068417	-0.0509437	0.0843067	-0.0839864	0.199088	-0.10563	0.940621	0.79445	0.487517	0.390179	0.696927	0.491888	0.715799	0.779156	0.611491	0.668791	0.268864	0.524777	0.982706	0.928544	0.735154	0.630451	0.856967	0.764053	0.888643	0.913827	0.972021	1	1	0.901208	6.40448	6.40448	10.6308	10.2985	8.84058	6.40448	9.30839	6.40448	9.98822	9.18552	11.9556	8.89893	6.66317	8.17041	6.40448	9.09362	8.08701	8.57512	10.0184	6.40448	9.3264	6.40448	10.1534	8.28179	6.40448	6.40448	6.6593	8.93625	12.4143	6.40448	6.40448	10.3091	6.40448	9.42716	8.9223	8.87733	8.63382	6.87227	6.40448	10.6145	10.1105	11.1962	7.85984	8.29071	8.76759	10.7232	6.40448	9.82823	11.1827	6.40448	7.18264	11.9801	11.0097	6.67371	6.40448
Tbc1d8b		NO	ENSMUSG00000042473	245638	X	TBC1 domain family, member 8B [Source:MGI Symbol;Acc:MGI:1918101]	12472	0.55035	0.277825	0.190822	0.65059	0.39574	0.324855	0.146745	0.463446	0.320143	0.0649443	0.285876	0.0511106	0.140181	-0.269935	-0.123488	0.102396	-0.0939793	-0.00198165	0.409364	-0.0512855	0.23416	-0.267953	0.0757589	0.765657	0.394554	0.093081	0.437727	0.550894	0.56745	0.990037	0.00631109	0.764879	0.138428	0.0684558	0.245788	0.91498	0.660962	0.260088	0.684358	0.80006	0.804802	0.999115	0.322975	1	1	0.581457	9.23308	8.98729	7.53568	6.69348	6.78166	8.36458	6.40448	11.7293	10.6844	9.06256	9.96659	8.67282	9.12972	12.0173	6.40448	6.40448	8.61402	7.78313	9.67646	6.40448	9.49201	6.40448	6.77729	6.65824	6.8065	6.6529	8.29045	9.35357	10.6233	6.40448	6.40448	7.4818	6.40448	9.75886	10.1481	11.1238	10.6068	8.14385	13.9571	8.88469	6.66245	10.5861	9.81609	10.5613	8.15	8.24777	6.40448	9.59367	10.2519	9.6024	9.12565	6.40448	10.4167	6.67371	10.2853
Chek1		NO	ENSMUSG00000032113	12649	9	checkpoint kinase 1 [Source:MGI Symbol;Acc:MGI:1202065]	12882	0.371726	0.451685	0.6533	0.578221	0.0435591	0.624565	0.216594	0.239836	0.25991	0.361641	0.0733101	0.0510718	-0.130921	-0.0436402	0.125415	-0.273911	-0.188983	-0.112405	-0.052105	0.324983	0.0580619	0.0687647	0.633783	0.758496	0.411619	0.776575	0.41598	0.103118	0.237481	0.465719	0.710582	0.054278	0.701861	0.624492	0.823018	0.91225	0.674635	0.897922	0.66533	0.34327	0.524796	0.721726	0.98177	1	1	0.931269	6.40448	6.40448	9.61581	6.40448	6.40448	9.05792	6.40448	8.46085	9.00647	8.99983	6.63208	6.40448	6.40448	8.75872	6.40448	8.64887	8.86607	6.40448	8.74429	6.40448	8.55854	10.4435	8.78694	8.77058	6.40448	7.62305	9.23551	9.80224	9.26436	11.0407	6.40448	9.45177	8.7267	9.39604	9.63074	7.21873	8.43094	9.26079	11.6299	6.40448	6.99556	6.40448	6.40448	6.64828	7.88187	7.7923	9.67306	8.07221	11.9006	6.40448	6.40448	9.48831	9.68303	6.40448	10.3095
Cngb1		NO	ENSMUSG00000031789	333329	8	cyclic nucleotide gated channel beta 1 [Source:MGI Symbol;Acc:MGI:2664102]	15435	0.210296	0.00222232	0	0.042054	0.0263054	0.0237564	0	0.0233913	0.00115557	0.00657843	0.0338888	0.0509645	0.0290597	-0.000205718	-0.0354782	0.0529803	-0.0354782	-0.0186991	0.069367	-0.00201585	0.0645379	0.0184934	0.665492	0.547518	0.719901	0.997904	0.650848	0.531845	0.661625	0.81134	0.333963	0.980988	0.404775	0.79595	0.84213	0.792352	0.874237	1	0.828766	0.789482	0.860366	0.930264	0.924114	1	1	0.969911	6.40448	6.40448	6.40448	6.40448	6.40448	6.40448	6.40448	6.66522	6.40448	6.40448	8.04861	6.40448	6.66317	6.40448	6.40448	6.67797	6.40448	6.40448	6.40448	6.40448	6.40448	7.31617	6.40448	6.40448	6.40448	6.6529	6.40448	6.40448	6.40448	6.40448	6.40448	6.40448	6.40448	6.40448	6.40448	6.40448	6.40448	8.96716	6.40448	6.40448	6.66245	6.40448	6.40448	7.9852	6.70927	6.40448	6.40448	7.6216	7.26158	6.40448	6.66959	6.40448	6.67399	6.67371	6.40448
Pgbd1		NO	ENSMUSG00000055313	319207	13	piggyBac transposable element derived 1 [Source:MGI Symbol;Acc:MGI:2441675]	12592	0.670819	0.210383	0.249726	0.593849	0.468582	0.277496	0.343363	1.01706	0.821295	0.57914	0.194522	0.0509604	0.354603	0.199635	0.00243309	0.174001	0.0858531	0.322413	0.192089	-0.123041	0.26875	-0.122778	0.239384	0.774077	0.0406001	0.22741	0.988185	0.32894	0.613771	0.0536795	0.2036	0.489053	0.101251	0.414428	0.496825	0.918334	0.168974	0.45994	1	0.635515	0.832873	0.21784	0.864275	1	1	0.863632	10.2525	6.68288	9.00446	6.69348	8.56598	6.68507	6.40448	11.5095	9.13792	12.905	8.09081	10.2815	10.3049	8.98936	6.40448	8.57367	10.1385	10.4023	10.9238	9.1035	10.0979	6.40448	8.44295	10.5588	9.60871	6.40448	6.40448	7.7947	6.40448	6.40448	6.64612	10.0523	9.06878	9.87523	12.1569	8.68098	8.67298	8.11587	6.40448	6.70621	8.68607	6.40448	8.994	10.4044	7.84069	6.40448	8.69942	9.18028	8.13434	6.40448	8.80266	6.40448	6.67399	6.40448	9.26758
Ptger4		NO	ENSMUSG00000039942	19219	15	prostaglandin E receptor 4 (subtype EP4) [Source:MGI Symbol;Acc:MGI:104311]	14302	1.16386	0.0191211	0.0919113	0.0300329	0.054296	0.13264	0.160604	0.216524	0.228504	0.0572039	-0.0126884	0.0509246	0.115962	0.0193061	0.0272244	-0.00422438	0.117651	0.144362	-0.0399129	0.055149	-0.00168855	-0.125056	0.914035	0.688532	0.342022	0.869541	0.816867	0.973455	0.335097	0.222457	0.710065	0.664256	0.988375	0.246659	0.971693	0.87277	0.612622	0.950426	0.925749	0.997297	0.624326	0.495024	0.98177	1	1	0.784856	9.43773	6.68288	7.98489	6.69348	6.78166	6.68507	10.0696	6.40448	8.3541	6.86725	6.40448	6.40448	9.38029	6.66318	6.40448	6.40448	9.21747	8.10325	6.64318	6.76128	6.40448	6.6555	6.40448	8.44549	6.68623	6.6529	6.6593	9.11464	6.40448	6.40448	6.40448	6.77893	6.66651	6.74008	6.40448	7.82285	6.40448	6.40448	6.69282	6.40448	6.40448	8.14303	6.40448	6.40448	6.40448	6.65124	6.40448	6.40448	6.40448	9.49237	6.66959	6.40448	6.67399	6.67371	7.30709
Tcf24		NO	ENSMUSG00000099032	100039596	1	transcription factor 24 [Source:MGI Symbol;Acc:MGI:3780500]	15578	0.0623893	0.0012775	0	0	0.0755895	0.0412789	0	0.0218632	0.0291361	0	-0.0118814	0.0508067	0.0303232	-0.0118814	-0.0118814	0.114721	-0.0118814	0.0326514	0	-0.0639142	0.0422046	-0.0445329	0.871486	0.522606	0.689898	0.871486	0.871486	0.15189	0.875693	0.656884	1	0.421736	0.560592	0.507352	0.954444	0.775995	0.858349	0.951554	0.953352	0.426896	0.963288	0.849816	1	1	1	0.8947	6.40448	6.40448	6.40448	6.40448	6.40448	6.40448	6.40448	6.40448	7.63331	6.40448	6.40448	6.40448	6.40448	6.40448	6.40448	6.40448	6.40448	6.40448	7.94921	6.40448	6.40448	6.40448	6.40448	6.40448	6.40448	6.40448	6.40448	6.40448	6.40448	6.40448	6.40448	6.40448	6.40448	6.40448	6.40448	6.40448	6.40448	6.40448	6.40448	6.40448	6.40448	6.40448	7.98935	6.40448	7.96182	6.40448	6.40448	6.40448	7.95864	6.40448	6.40448	6.40448	6.40448	6.67371	6.40448
Eps8l2		NO	ENSMUSG00000025504	98845	7	EPS8-like 2 [Source:MGI Symbol;Acc:MGI:2138828]	12871	0.603947	0.126224	0.534659	0.779077	0.570429	0.164836	0.120777	0.450588	0.167614	0.796934	0.326466	0.0507508	0.200285	0.353514	0.257709	0.345381	0.00565722	0.0546357	0.0687576	-0.29463	0.194628	0.298878	0.0276351	0.746015	0.185124	0.0174915	0.0796435	0.0308455	0.969904	0.706494	0.603876	0.0639977	0.176966	0.0272103	0.12511	0.905391	0.434728	0.0807317	0.244835	0.161981	0.996331	0.877115	0.971992	1	1	0.462132	6.83469	6.40448	8.10686	6.40448	6.40448	8.61078	6.40448	6.40448	8.89841	10.2108	8.09081	9.33825	6.40448	6.40448	6.40448	8.88897	7.82651	7.58297	8.11411	10.1685	8.73574	12.8563	9.32098	7.74531	6.40448	9.08015	8.84376	10.4094	8.41783	9.40629	9.51908	6.40448	6.77814	8.17727	9.46702	6.40448	10.5228	11.1455	6.69282	10.8047	8.57491	9.43676	8.80772	9.23436	8.73779	7.21733	6.40448	6.40448	7.64848	9.14834	9.12565	6.40448	7.24699	6.40448	6.40448
Gbp7		NO	ENSMUSG00000040253	229900	3	guanylate binding protein 7 [Source:MGI Symbol;Acc:MGI:2444421]	10164	2.62054	0.395949	0.945828	0.785595	1.88534	0.447832	1.07799	1.47737	1.83244	1.40259	0.178367	0.050746	0.460697	0.43812	0.289095	0.619644	0.321747	0.604792	-0.110728	-0.568898	0.13895	-0.166672	0.264339	0.767574	0.00670732	0.00760818	0.0729741	0.000623372	0.0541924	0.000334252	0.446449	0.00154661	0.376846	0.253348	0.525784	0.915489	0.0475168	0.0435853	0.231045	0.010148	0.223789	0.00597677	0.951001	0.692213	1	0.791273	11.1937	8.61745	13.6003	8.89799	15.0436	12.8732	9.19368	12.6594	17.7669	11.6282	14.2888	11.7266	13.9196	15.2401	14.6506	10.6832	12.5605	13.585	18.0495	8.69308	12.5908	11.1876	10.9496	13.2918	17.5611	14.5545	9.04391	14.0185	11.9427	10.7335	10.3185	10.6718	12.3512	9.33326	13.8122	9.9882	11.6665	9.8766	7.13366	12.2038	12.2327	10.9169	17.1341	16.9307	14.3027	10.7517	9.45047	9.12836	9.42064	8.82866	9.04183	8.87246	10.76	6.78849	11.0416
Rab3gap2		NO	ENSMUSG00000039318	98732	1	RAB3 GTPase activating protein subunit 2 [Source:MGI Symbol;Acc:MGI:1916043]	6066	6.78084	3.49241	3.97073	4.1338	3.84351	4.03993	2.99643	3.41278	2.78353	3.84692	0.0360451	0.0506667	-0.110026	-0.00023359	0.0142165	0.0216092	-0.18838	-0.306101	0.0218287	0.0290575	0.0783539	0.305868	0.815615	0.761574	0.492084	0.998794	0.926706	0.897002	0.241417	0.0515405	0.877045	0.86182	0.60753	0.0336589	0.927365	0.912944	0.737155	1	0.977875	0.97143	0.529835	0.21219	0.993946	1	1	0.490898	23.9405	14.6335	20.6045	23.1399	19.3887	15.7239	15.7258	20.0558	21.7866	26.0222	21.7569	18.1323	15.105	22.6057	9.80266	17.5505	21.0173	19.9968	22.43	23.9668	19.2853	24.7262	21.5374	21.9355	18.1335	24.9488	26.6259	23.7352	25.3569	17.8148	19.5388	24.8397	18.9102	20.7034	24.3651	33.1743	20.5746	19.0039	18.8153	23.6601	20.5962	21.7017	24.0086	20.8456	24.4812	23.7322	22.6925	23.6843	20.2466	23.4529	23.8166	23.5476	22.3106	15.2844	26.5695
Mmp17		NO	ENSMUSG00000029436	23948	5	matrix metallopeptidase 17 [Source:MGI Symbol;Acc:MGI:1346076]	10175	6.90617	1.33345	1.99732	2.00641	2.1692	1.96501	1.37402	1.93899	1.33097	1.64369	0.12059	0.0506371	0.0893572	0.0450681	0.121561	0.160752	-0.0660348	-0.0920606	-0.0009712	-0.110115	0.155392	0.137129	0.449709	0.768368	0.587603	0.777076	0.446086	0.351515	0.688413	0.563473	0.994665	0.522492	0.324094	0.347072	0.699587	0.915945	0.798802	0.898235	0.690163	0.657665	0.873542	0.790197	1	1	1	0.83641	7.21129	14.0101	10.7007	13.4213	11.1569	9.24264	11.314	8.84457	13.8584	15.3342	11.6007	11.5748	9.76231	13.6255	6.80489	10.7702	10.1523	12.0224	11.8527	12.4778	11.7421	10.9599	13.411	11.8125	11.3063	9.5383	10.3776	12.1645	15.257	14.181	12.2075	10.3594	11.5117	15.1679	14.1793	12.9838	9.95514	10.7088	10.2471	12.9734	10.2918	13.3692	13.44	15.3489	10.817	14.2748	6.87894	11.5823	13.9642	13.1989	13.5557	9.58832	11.9276	11.6429	9.74423
Ireb2		NO	ENSMUSG00000032293	64602	9	iron responsive element binding protein 2 [Source:MGI Symbol;Acc:MGI:1928268]	4832	7.02879	6.13066	5.81556	5.99962	6.87483	7.10435	6.02115	6.07723	4.80703	6.25651	-0.0944799	0.0504795	-0.101507	-0.0638385	-0.118328	0.0329376	-0.0735438	-0.321398	0.0238484	0.0175419	-0.027963	0.25756	0.558434	0.771973	0.543279	0.69231	0.464025	0.84999	0.659388	0.0500858	0.871277	0.919758	0.860376	0.0842272	0.77258	0.917165	0.77108	0.850076	0.705209	0.956327	0.858886	0.208453	0.993391	1	1	0.621409	24.9099	28.8537	31.6484	17.6613	26.4681	27.5118	20.8573	31.5835	29.5201	19.5258	30.1713	22.7324	24.1137	27.4987	13.7633	16.3746	26.93	22.4049	25.1125	24.7456	31.2722	32.9213	22.5007	22.9883	21.5687	27.798	21.5537	27.5335	24.4222	21.212	26.7274	28.6804	25.7372	22.7352	23.2647	26.4492	29.9483	29.8058	24.221	22.5128	19.9971	29.3682	29.9152	33.3303	28.0448	20.4625	32.5842	30.4107	30.2322	28.4689	25.3204	18.2972	37.2055	26.7183	31.8114
Kcnb1		NO	ENSMUSG00000050556	16500	2	potassium voltage gated channel, Shab-related subfamily, member 1 [Source:MGI Symbol;Acc:MGI:96666]	6380	4.59609	2.16895	2.25728	2.10588	2.70509	2.67997	1.8491	2.13442	1.55936	1.86361	-0.125093	0.0504343	-0.104648	-0.215219	-0.0631233	0.113265	-0.161076	-0.409176	-0.0619699	-0.0628303	0.0564287	0.193958	0.520557	0.810172	0.603016	0.270732	0.745441	0.58997	0.424192	0.0389171	0.727001	0.764788	0.768478	0.276833	0.748277	0.935165	0.807904	0.50933	0.885778	0.824122	0.699806	0.17711	0.98177	1	1	0.799352	20.493	19.1183	22.526	17.6326	19.3769	17.9021	18.5636	13.9094	21.4324	22.6791	23.0414	23.6042	21.8814	17.4143	6.97789	18.0266	17.0065	20.3476	18.9849	23.1637	17.556	12.5389	21.5711	20.9799	15.406	22.6987	15.9631	22.0441	21.8026	29.4473	17.2584	24.8397	17.428	15.0252	21.4328	21.9225	23.296	20.4987	14.1921	26.1175	24.8206	22.0266	25.75	26.4953	19.2644	25.822	16.6922	32.5031	23.6167	17.4681	14.6058	27.8389	23.8788	22.2857	22.4267
Hectd2		NO	ENSMUSG00000041180	226098	19	HECT domain containing 2 [Source:MGI Symbol;Acc:MGI:2442663]	11878	1.08023	0.630229	0.50523	0.784479	0.750058	0.651972	0.113473	0.670167	0.439071	0.876111	-0.0506659	0.0504132	0.0070616	-0.02088	-0.134474	0.0788495	-0.419734	-0.122438	0.0838076	-0.0284363	0.426795	0.101558	0.795075	0.810896	0.972068	0.914739	0.491403	0.708334	0.0411332	0.530839	0.638144	0.892621	0.0298231	0.568922	0.915801	0.93546	0.994394	0.970505	0.724609	0.893594	0.186961	0.768687	0.976775	1	0.910239	0.917846	6.64948	6.40448	8.81962	6.40448	8.81844	6.40448	7.76671	11.7148	9.00647	8.83887	12.8299	8.62592	10.767	9.61989	6.40448	7.52918	8.44195	10.1019	9.67646	8.25349	10.6719	18.2811	6.40448	10.6501	6.8065	9.02443	7.48511	10.0451	6.40448	6.40448	10.6411	9.87608	11.9952	7.95092	8.29362	6.65165	10.3523	15.2966	13.1247	6.40448	9.78631	12.5462	10.7423	8.4419	9.57947	9.53045	11.0904	8.95096	10.1914	10.0242	12.2688	6.70796	11.6808	8.2769	10.1998
Madd		NO	ENSMUSG00000040687	228355	2	MAP-kinase activating death domain [Source:MGI Symbol;Acc:MGI:2444672]	8935	9.77604	1.48652	1.60019	2.24378	1.56767	1.57554	1.73395	1.52799	1.70395	1.81697	0.259655	0.0504103	0.0215207	0.0802041	0.0681179	0.0676192	0.117646	0.112045	0.191537	-0.0172089	-0.0961253	-0.0318407	0.0986231	0.763851	0.893401	0.605942	0.661181	0.687055	0.46488	0.471615	0.180168	0.918284	0.530861	0.822316	0.290643	0.913698	0.959922	0.793037	0.834592	0.880973	0.732299	0.726408	0.845322	1	1	0.973979	14.8377	11.1993	14.336	13.4375	18.01	13.5659	12.8134	12.3134	12.2226	16.4605	16.0671	10.2815	15.5914	14.4377	16.2447	13.1656	11.3188	14.2052	13.8534	22.9291	12.2884	11.2578	15.703	10.8599	11.6341	14.6004	14.189	11.5773	13.0985	12.2599	13.6074	17.1016	14.1155	14.8409	15.8203	13.4519	18.2078	17.1954	16.3499	13.5751	15.4355	14.9569	12.707	12.0644	13.188	13.1862	11.3812	11.544	16.5472	15.3389	17.3224	7.1732	16.5695	13.8289	12.9687
Adam11		NO	ENSMUSG00000020926	11488	11	a disintegrin and metallopeptidase domain 11 [Source:MGI Symbol;Acc:MGI:1098667]	5050	17.5274	4.84551	8.35622	5.31589	7.24713	5.59553	8.58656	7.21758	8.071	8.11366	-0.0607801	0.0503796	0.232482	0.348504	0.356303	0.267641	0.426849	0.357421	-0.417083	-0.217261	-0.194367	-0.00891759	0.676397	0.748663	0.126335	0.0194749	0.0170316	0.0927175	0.00612512	0.0167049	0.00259314	0.170481	0.179042	0.946475	0.847493	0.907196	0.347967	0.0869087	0.0839388	0.323199	0.0517131	0.101621	0.223898	1	1	0.992652	33.4356	25.1909	29.9108	31.0795	26.3232	24.0211	26.8724	23.2542	29.6515	26.4864	25.076	17.9262	28.2706	27.9019	30.8949	23.12	23.4717	29.2968	25.6621	23.9161	26.7677	26.4534	25.9962	23.5743	27.9134	32.8676	23.0629	19.9048	31.8149	28.5051	21.2931	32.9723	33.8326	18.552	13.99	26.1856	19.9054	20.7336	14.5486	32.0277	26.9382	27.55	24.8478	23.2483	23.6467	21.4521	21.9525	20.1369	20.7969	24.2095	20.445	16.3074	20.143	27.0522	22.0701
Stam2		NO	ENSMUSG00000055371	56324	2	signal transducing adaptor molecule (SH3 domain and ITAM motif) 2 [Source:MGI Symbol;Acc:MGI:1929100]	5775	6.37733	5.84159	6.94103	6.48361	7.08104	6.89667	6.80728	6.23925	6.43603	6.74355	0.0198959	0.0503324	-0.0273663	0.0358349	0.0372204	0.0999519	0.0622363	0.00442417	-0.0173244	-0.0496195	-0.0896025	0.0314107	0.8973	0.762499	0.863702	0.8162	0.809232	0.548909	0.696402	0.977101	0.902014	0.765761	0.556095	0.823389	0.965772	0.913284	0.94766	0.920357	0.92224	0.799467	0.877657	0.993793	0.997331	1	1	0.973979	30.5674	25.7356	19.7398	20.102	25.2052	16.7699	27.9255	18.031	17.6	21.4531	24.5655	19.4629	23.7026	21.266	16.384	19.6856	25.6807	24.5162	21.9716	21.3157	22.4853	22.8273	22.5899	20.745	16.9276	30.1776	21.5537	24.3548	29.8963	13.9667	25.7933	22.4397	20.7846	19.7188	18.9957	25.4516	22.4407	19.6953	23.6591	24.3179	25.2482	19.2006	23.6698	26.3718	22.0234	25.0302	17.3593	27.5122	23.934	19.6129	30.8371	16.4533	24.3472	19.9526	19.1226
Hs6st3		NO	ENSMUSG00000053465	50787	14	heparan sulfate 6-O-sulfotransferase 3 [Source:MGI Symbol;Acc:MGI:1354960]	14918	2.36354	0.0077293	0.435114	0.00922249	0.262883	0.0921078	0.011633	0.00178521	0.0771438	0.00585598	0.00152166	0.0503192	-0.0200425	-0.00397985	0.219353	0.125584	0.0149227	0.0290689	-0.217832	-0.0752646	-0.0349652	-0.0330487	0.986018	0.592065	0.82341	0.963441	0.013982	0.184042	0.868022	0.737912	0.00779423	0.42359	0.683198	0.676951	1	0.818943	0.931141	0.989735	0.0725951	0.47635	0.96093	0.892714	0.345066	1	1	0.94506	6.40448	6.40448	6.75188	6.69348	6.66896	6.68507	6.40448	6.40448	6.40448	6.63187	6.40448	6.40448	6.40448	6.66318	6.40448	6.40448	6.40448	6.40448	8.13676	6.65478	6.64755	6.40448	6.40448	6.40448	6.68623	6.40448	6.40448	8.09814	9.00788	8.05967	8.99638	6.77893	6.40448	6.40448	6.6627	6.40448	6.40448	6.67057	6.40448	6.83528	6.40448	9.2441	6.75279	6.40448	7.17663	6.40448	6.73649	7.99956	6.40448	6.40448	6.78257	6.40448	6.40448	6.67371	6.40448
Chn1os3		NO	ENSMUSG00000086544		2	chimerin 1, opposite strand 3 [Source:MGI Symbol;Acc:MGI:3705094]	13428	0.363786	0.164219	0.238915	0.277797	0.826284	0.33005	0.425553	0.216921	0.158671	0.339091	0.0504441	0.0502437	0.0379296	0.064078	0.0270332	0.282478	0.157	-0.014466	0.0234109	-0.232235	-0.11907	0.0785441	0.732893	0.752964	0.803977	0.664738	0.854828	0.0808176	0.306399	0.921998	0.862202	0.14937	0.415086	0.560886	0.879426	0.90946	0.919537	0.831795	0.945381	0.297882	0.597319	0.974963	0.992221	1	1	0.915651	10.2228	9.21703	8.17719	6.40448	6.66896	7.96633	6.40448	7.65404	6.40448	8.28986	9.04979	6.7836	6.85908	6.40448	6.68511	6.79462	9.60568	7.16836	6.64318	9.37538	8.97796	6.40448	6.40448	6.40448	9.43526	6.40448	6.6593	8.91801	6.40448	6.40448	9.25608	7.73071	6.40448	8.30388	6.40448	6.40448	9.35368	8.96716	6.40448	6.83528	8.29162	12.2296	9.47873	8.22339	6.40448	6.40448	6.40448	9.26559	9.29959	6.40448	8.80266	6.40448	8.22429	6.40448	6.40448
Xiap		NO	ENSMUSG00000025860	11798	X	X-linked inhibitor of apoptosis [Source:MGI Symbol;Acc:MGI:107572]	4150	11.5283	5.5596	6.75028	7.60588	6.75048	6.52155	6.52642	5.76274	6.14528	6.93327	0.192467	0.0502221	-0.101447	0.0972325	0.0811853	0.0740072	0.059819	-0.0226703	0.111282	-0.0237852	-0.161266	0.119903	0.241863	0.776113	0.54901	0.552529	0.619765	0.675293	0.723547	0.889689	0.456873	0.89283	0.319139	0.422944	0.500337	0.919013	0.773963	0.754933	0.809569	0.874284	0.892751	0.963753	0.954834	1	1	0.866826	25.7873	33.7814	38.4281	25.7929	32.7874	21.1383	21.8528	28.7312	29.3055	17.4789	37.7791	25.1859	28.1435	29.8985	18.9627	23.5198	33.1846	27.657	33.8002	28.5336	34.6715	37.3481	25.7122	30.4773	22.0235	32.665	24.6079	30.3644	35.6557	30.532	29.9406	24.0625	32.8809	23.766	29.0182	37.9308	33.3836	29.2155	37.4784	34.5794	20.2528	38.21	34.5082	25.9914	31.1972	28.0732	28.1134	33.2286	31.2225	24.3526	24.7341	23.0128	37.0933	24.5984	32.2604
Ehbp1l1		NO	ENSMUSG00000024937	114601	19	EH domain binding protein 1-like 1 [Source:MGI Symbol;Acc:MGI:3612340]	9306	2.43791	0.789602	1.56406	2.17005	1.15275	1.00575	1.217	1.69557	1.20986	1.59193	0.462574	0.0501516	0.325977	0.261639	0.245564	0.122512	0.0981915	0.0590091	0.21701	-0.07236	0.227786	0.20263	0.00999713	0.789915	0.0745292	0.137071	0.162389	0.51583	0.58626	0.734968	0.175989	0.700782	0.188296	0.205919	0.0600443	0.92623	0.252708	0.334815	0.386627	0.779179	0.815991	0.891569	0.841335	1	1	0.753725	13.2758	13.7152	12.1747	7.13538	11.9889	17.9696	16.7283	11.9456	13.9504	14.5509	14.1025	15.3618	12.1843	16.6656	6.40448	12.9591	12.6392	10.8811	14.9128	18.264	15.5906	12.5389	13.9234	13.9868	9.50092	13.9852	16.8148	15.5243	12.8731	16.9026	10.2899	15.0091	9.74167	16.8791	18.3834	15.7745	12.8845	13.4127	21.0327	13.7664	15.9985	12.3189	11.9816	10.8674	11.7768	11.5182	13.4277	12.8506	12.5846	9.4028	10.4395	14.5478	10.0039	12.042	10.8037
Zfp558		NO	ENSMUSG00000074500	72230	9	zinc finger protein 558 [Source:MGI Symbol;Acc:MGI:1921681]	12160	0.775442	0.447293	0.343055	0.847401	0.637609	0.481175	0.184963	1.16151	0.931708	0.359009	0.152327	0.0500766	0.354122	-0.0734195	-0.0641698	0.155789	-0.20509	0.205828	0.216497	-0.105712	0.559212	-0.279247	0.381448	0.789299	0.0522758	0.672317	0.711567	0.407097	0.255633	0.238285	0.175084	0.57311	0.00176774	0.0819182	0.64448	0.925964	0.200218	0.836742	0.865938	0.706352	0.544786	0.511602	0.840478	1	0.378441	0.614308	6.40448	6.68288	7.77413	10.4597	6.66896	6.40448	9.25136	9.25352	11.2256	11.265	12.3877	11.3437	6.40448	12.5417	14.7959	8.64887	8.93521	8.88375	9.73721	6.65478	8.51789	6.6555	9.37893	11.2958	8.00652	6.40448	8.73988	10.6066	8.64765	6.40448	7.19979	9.05457	6.40448	6.40448	12.0318	11.9475	8.05044	8.25279	13.0921	7.65284	10.4533	10.7601	8.69161	9.16497	7.96182	6.40448	9.42012	9.18028	9.94416	8.97913	6.40448	6.40448	10.5211	9.62081	10.0135
Ifi44l		NO	ENSMUSG00000039146		3	interferon-induced protein 44 like [Source:MGI Symbol;Acc:MGI:95975]	15611	0.0568351	0	0	0	0	0.0765174	0	0	0.0945702	0.283104	-1.77636e-15	0.0500435	1.77636e-15	0.0822984	-1.77636e-15	0	3.55271e-15	0.0469984	0	0.0500435	-1.77636e-15	0.0353	1	0.548555	1	0.288256	1	1	1	0.542831	1	0.548555	1	0.616399	1	0.792971	1	0.527819	1	1	1	0.776581	1	1	1	0.929316	6.40448	6.40448	6.40448	6.40448	6.40448	6.40448	6.40448	6.40448	6.40448	6.40448	6.40448	6.40448	6.40448	6.40448	6.40448	6.40448	6.40448	6.40448	8.04488	6.40448	6.40448	6.40448	6.40448	9.54782	6.40448	6.40448	6.40448	6.40448	6.40448	6.40448	6.40448	6.40448	6.40448	6.40448	6.40448	6.40448	6.40448	6.40448	6.40448	6.40448	6.40448	6.40448	6.40448	6.40448	6.40448	6.40448	6.40448	6.40448	7.6174	6.40448	6.40448	6.40448	6.40448	6.40448	6.40448
Il12a		NO	ENSMUSG00000027776	16159	3	interleukin 12a [Source:MGI Symbol;Acc:MGI:96539]	15534	0.256923	0.00345494	0.00790505	0.00247888	0	0.115077	0.0883516	0.417934	0.00225967	0	-0.00389906	0.0500313	0.140025	-0.0117034	0.00767069	-0.0117034	0.0382176	-0.00426883	-0.0115697	0.0617346	0.101807	-0.00743454	0.960639	0.55829	0.0906958	0.882248	0.922658	0.890925	0.640282	0.95691	0.872565	0.470458	0.194638	0.917901	0.989577	0.798989	0.284104	0.95663	0.976388	0.969586	0.847635	0.986722	0.99362	1	1	0.989001	6.40448	6.40448	7.88225	6.40448	6.40448	6.40448	9.60275	6.40448	6.40448	6.40448	6.40448	8.02826	6.40448	6.40448	6.40448	6.40448	6.63973	6.40448	6.40448	6.40448	6.40448	6.40448	6.40448	6.40448	6.40448	6.40448	6.40448	6.6471	6.40448	6.40448	6.40448	6.77893	6.40448	6.40448	6.40448	6.65165	6.40448	6.40448	6.40448	6.40448	6.40448	6.40448	6.40448	6.40448	6.40448	6.40448	6.40448	6.40448	7.93239	6.40448	6.66959	6.40448	6.40448	6.40448	6.40448
Tnrc6b		NO	ENSMUSG00000047888	213988	15	trinucleotide repeat containing 6b [Source:MGI Symbol;Acc:MGI:2443730]	5758	2.7509	1.67196	1.69696	1.49543	1.73458	1.96079	1.31032	1.44571	1.68148	1.34958	-0.193045	0.0499982	-0.197499	-0.246448	-0.0698114	-0.0261726	-0.251237	-0.129105	-0.123234	0.0761708	0.0537387	-0.117343	0.188989	0.751015	0.193695	0.0951383	0.632463	0.868036	0.0998182	0.377628	0.356408	0.629018	0.708758	0.379695	0.433575	0.908426	0.446931	0.264465	0.817307	0.960594	0.323643	0.650885	0.933371	1	1	0.850081	21.0516	20.8763	24.246	18.0051	22.1258	16.4795	20.3835	19.7144	21.5699	21.5729	25.4099	18.4101	24.2973	25.5145	12.4948	21.4841	26.594	19.2451	30.1542	17.6383	21.143	17.8588	20.5429	21.5012	22.5283	21.9305	21.2539	20.1809	28.7902	20.4954	22.494	22.1917	27.105	21.733	24.8267	24.2711	20.3488	20.9797	13.4966	24.9585	23.0777	22.0468	25.5584	21.6912	26.6531	26.0462	29.7394	25.0699	24.5075	20.5694	22.9622	17.5099	28.6257	24.3069	29.4249
Oas3		NO	ENSMUSG00000032661	246727	5	2'-5' oligoadenylate synthetase 3 [Source:MGI Symbol;Acc:MGI:2180850]	15179	0.154785	0.00101431	0.0600806	0.0129959	0	0.0317815	0.000750919	0.000675037	0.105496	0.0395028	0.0446792	0.0498532	-0.00349259	0.0631191	0.0607018	-0.0118814	-0.00285495	0.166876	-0.0160226	0.0617346	-0.000637634	-0.103757	0.610315	0.598598	0.969235	0.472068	0.489127	0.900042	0.97485	0.0607267	0.841167	0.51476	0.994108	0.197661	0.810503	0.822625	0.993348	0.69889	0.723393	0.972217	0.997722	0.235551	0.989915	1	1	0.748195	6.64948	6.40448	6.40448	6.40448	6.40448	6.40448	6.40448	6.40448	6.40448	6.63187	6.40448	6.40448	8.94819	6.66318	6.40448	6.67797	6.40448	7.75134	8.31114	6.40448	6.40448	6.40448	8.49088	6.65824	6.68623	6.40448	6.40448	6.40448	9.10819	6.40448	6.40448	6.40448	6.40448	6.74008	6.6627	6.40448	6.64711	7.41606	6.40448	6.40448	6.40448	6.40448	6.40448	6.40448	6.40448	6.40448	6.40448	6.40448	7.93239	6.40448	6.40448	6.40448	6.40448	6.67371	6.40448
Eya3		NO	ENSMUSG00000028886	14050	4	EYA transcriptional coactivator and phosphatase 3 [Source:MGI Symbol;Acc:MGI:109339]	7892	4.94066	2.12639	3.3538	4.05058	2.63804	2.43909	2.32398	2.59979	2.93538	2.81403	0.356888	0.0498374	0.0632949	0.124533	0.210924	0.10733	0.0108073	0.0383858	0.145964	-0.0574924	0.0524876	0.0861469	0.0391892	0.785834	0.718585	0.464259	0.217194	0.558899	0.950911	0.821139	0.348137	0.753957	0.753937	0.578786	0.158256	0.92333	0.873361	0.692379	0.46112	0.805392	0.98891	0.93299	0.930815	1	1	0.920191	19.79	13.3716	11.9004	18.2475	13.5196	14.3125	13.7732	12.4526	16.9809	17.7753	18.0771	14.78	18.7912	16.889	6.68511	14.5064	17.239	16.0175	22.3459	16.6535	14.9434	17.7065	16.9276	14.3876	13.6965	19.6235	15.9748	21.5692	22.0549	14.2198	15.9577	19.565	13.0014	19.9054	17.8343	25.3143	15.3429	18.1365	15.4752	23.0141	15.8077	15.1947	16.3554	16.3534	16.1873	15.599	15.3875	16.0698	14.9035	14.8221	20.1641	11.1888	16.0289	14.9268	13.2809
Mapre2		NO	ENSMUSG00000024277	212307	18	microtubule-associated protein, RP/EB family, member 2 [Source:MGI Symbol;Acc:MGI:106271]	1071	66.9323	36.2984	30.0019	37.3037	40.533	42.5824	36.6958	42.1276	39.1792	43.2968	-0.116308	0.0497455	0.0349829	0.0671357	-0.379254	0.01753	-0.106184	-0.0930775	0.262946	0.0322155	0.141167	0.160213	0.416359	0.746965	0.81263	0.638302	0.00991675	0.909441	0.472767	0.514971	0.0473565	0.834446	0.317827	0.221783	0.673281	0.906052	0.924629	0.814184	0.0559895	0.975574	0.739063	0.757598	0.633094	1	1	0.763643	81.4401	63.8113	76.8465	100.958	57.0346	65.4509	84.2885	74.6825	81.1849	89.5728	87.6265	67.4923	79.1373	88.4508	39.7187	70.9204	93.4326	75.1866	84.4522	75.7761	79.1253	95.1219	65.149	78.9939	87.0271	99.6364	73.397	55.9634	62.6262	43.652	63.2639	68.5208	59.944	66.4996	58.7241	88.4659	71.4993	63.7823	73.4427	90.3204	76.4282	84.2385	80.1885	77.0318	79.6694	83.126	74.7241	87.915	90.9173	71.3543	76.8095	69.9015	87.0718	70.475	90.4978
Dfna5		NO	ENSMUSG00000029821	54722	6	deafness, autosomal dominant 5 (human) [Source:MGI Symbol;Acc:MGI:1889850]	10650	3.59437	2.14784	3.34745	2.05228	1.97149	2.63035	1.81085	2.51031	2.28791	1.97821	-0.107041	0.0497231	0.026727	-0.115625	0.115451	-0.0511371	-0.105	-0.0716454	-0.222492	0.10086	0.131727	-0.0439791	0.490268	0.766302	0.867443	0.456309	0.45698	0.759863	0.512769	0.643862	0.119466	0.547083	0.389786	0.755775	0.729832	0.91498	0.949228	0.686999	0.700064	0.918418	0.767949	0.841624	0.780862	1	1	0.959017	14.1648	9.47935	8.74324	9.96596	10.0487	10.3364	10.1527	11.346	11.9382	9.89587	13.1702	11.7266	13.1297	9.28559	6.68511	10.0676	11.8471	11.5898	13.0999	6.65478	10.4469	12.3586	10.6169	13.0129	11.1302	9.02443	10.0727	14.693	14.1927	8.29935	14.1985	11.8065	12.5194	11.1782	12.9818	11.7005	11.2544	9.74714	6.40448	10.4203	11.6435	9.75477	11.1788	10.7572	10.3807	10.4781	10.2588	13.5442	11.0451	12.5065	8.61914	11.1479	13.2504	12.2676	10.838
Gimap6		NO	ENSMUSG00000047867	231931	6	GTPase, IMAP family member 6 [Source:MGI Symbol;Acc:MGI:1918876]	15254	1.60854	0.00556632	0.0958843	0.0100311	0.00301761	0.0933764	0.282642	0.160656	0.00219211	0.0107723	0.00587336	0.0497111	0.0609167	0.00659361	0.0470241	-0.0122026	0.12776	-0.0154354	-0.0411507	0.0619137	-0.0668428	0.022029	0.943897	0.581843	0.481294	0.937031	0.573684	0.892332	0.142668	0.853294	0.5896	0.493118	0.41802	0.772556	0.984167	0.812293	0.730258	0.978937	0.778191	0.969811	0.398004	0.949942	0.970659	1	1	0.964152	8.87147	6.40448	8.31241	6.40448	6.40448	6.68507	6.40448	6.40448	6.40448	8.73913	6.40448	6.67031	6.40448	6.66318	6.40448	6.40448	6.40448	6.40448	6.40448	6.65478	6.40448	6.40448	6.86398	6.65824	6.40448	6.40448	6.40448	8.21365	6.40448	6.40448	6.64612	6.77893	6.40448	6.40448	6.40448	6.40448	6.64711	6.67057	6.40448	6.83528	6.66245	6.40448	6.40448	6.40448	6.40448	6.40448	6.40448	6.40448	7.9058	6.689	6.66959	6.40448	6.67399	6.40448	6.40448
Fxr1		NO	ENSMUSG00000027680	14359	3	fragile X mental retardation gene 1, autosomal homolog [Source:MGI Symbol;Acc:MGI:104860]	2350	34.5892	30.637	35.9166	33.4529	39.2492	36.219	35.2137	36.0787	39.3403	38.2798	-0.0452111	0.0496578	0.0490238	0.0953971	0.0228784	0.155853	0.0453266	0.143799	-0.0680895	-0.106195	0.00369711	-0.0484017	0.723923	0.719463	0.711127	0.456957	0.858081	0.262057	0.732016	0.263672	0.56045	0.443367	0.976617	0.678762	0.875074	0.890596	0.869056	0.686999	0.947123	0.5696	0.896056	0.540769	0.970659	1	1	0.94506	46.1123	39.501	50.6798	34.3237	50.4054	45.1357	46.2374	42.5254	42.6749	46.4079	43.6822	43.0345	45.0302	49.4855	68.8163	37.3252	45.0963	44.9972	43.9871	50.4245	50.0731	60.1355	37.0168	46.8179	39.7607	38.6094	48.2412	52.7305	46.0888	42.8147	45.7977	40.9184	30.2059	38.7711	41.3996	42.0879	49.2958	47.319	34.0386	38.0685	47.4434	38.9257	50.2316	45.4235	57.0904	34.7436	45.7335	44.2165	44.4429	53.321	42.7144	37.9099	48.5752	42.6271	41.8047
Tbrg4		NO	ENSMUSG00000000384	21379	11	transforming growth factor beta regulated gene 4 [Source:MGI Symbol;Acc:MGI:1100868]	6766	10.3482	5.52608	10.1523	7.42175	5.95654	6.42732	6.16838	6.01278	4.76398	6.44566	0.168301	0.0496396	0.00162139	0.0488451	0.403984	-0.0136646	0.0137431	-0.18947	-0.235683	0.0633042	-0.0121217	0.238315	0.297171	0.774897	0.992213	0.761181	0.014402	0.937232	0.934072	0.241147	0.112094	0.7154	0.939002	0.108233	0.560624	0.918647	1	0.889199	0.0741352	0.985674	0.982442	0.514359	0.774282	1	1	0.658962	19.5578	20.5429	19.0778	26.6024	14.0149	13.2761	16.0823	16.1916	18.1522	22.9753	18.929	17.5485	17.0053	18.7468	9.19752	16.704	17.0259	19.5079	15.9492	14.3816	16.479	21.5881	23.3016	18.2172	19.0764	19.9034	20.1214	25.2088	28.2091	23.4015	29.4799	21.1036	22.1751	21.8427	24.1499	19.6281	18.9015	18.5595	21.1968	19.1216	22.8719	12.2552	20.1014	17.0245	19.6216	18.906	18.6892	17.8836	14.3114	25.9187	19.1027	15.3717	14.9656	25.9217	17.3242
Vkorc1		NO	ENSMUSG00000096145	27973	7	vitamin K epoxide reductase complex, subunit 1 [Source:MGI Symbol;Acc:MGI:106442]	4559	44.1602	43.198	44.6494	43.9186	41.9259	49.7995	60.5525	50.4569	58.3502	57.9743	-0.0903244	0.0496138	0.0457274	0.169556	-0.0659728	-0.0928602	0.229731	0.144833	-0.0243517	0.142474	-0.184004	0.0247231	0.589791	0.783746	0.791629	0.313098	0.693561	0.607796	0.187728	0.388289	0.87334	0.431769	0.267362	0.871425	0.795276	0.92236	0.91182	0.554962	0.855078	0.835191	0.461726	0.66098	0.993654	1	1	0.982319	27.1584	34.6228	28.3424	44.9759	25.6085	25.2086	27.4311	29.642	24.4018	30.2334	28.457	21.0872	28.9156	22.2338	58.0089	30.9148	24.8791	23.4644	23.0727	26.5729	23.8806	27.4368	25.745	32.7365	36.3025	32.8676	31.8718	23.4962	18.4398	25.1785	22.8473	23.0574	30.4862	38.2899	18.8827	23.4099	21.9674	20.7571	25.5647	25.1473	26.1428	25.2723	25.6159	20.7962	23.7214	25.8708	29.0093	26.0879	24.9905	27.9585	20.0586	35.2754	24.0663	28.2458	23.9477
Sfrp2		NO	ENSMUSG00000027996	20319	3	secreted frizzled-related protein 2 [Source:MGI Symbol;Acc:MGI:108078]	14277	1.60126	0.0431881	0.418926	0.00932062	0.171146	0.0686262	0.056827	0.390076	0.389633	0.0782009	-0.0170398	0.0496127	0.185506	0.0190098	0.173227	0.0933998	0.0228511	0.159169	-0.190267	-0.043787	0.162654	-0.140159	0.881041	0.686844	0.119159	0.867411	0.13208	0.448729	0.846138	0.165772	0.0712561	0.721944	0.15116	0.181002	0.958661	0.871673	0.337664	0.949027	0.340749	0.735568	0.949823	0.421624	0.690427	1	1	0.734245	6.40448	6.40448	6.40448	6.81694	7.8063	6.68507	6.40448	6.40448	8.273	6.72838	9.00261	8.94266	9.34253	6.40448	6.40448	9.39522	8.25978	6.40448	6.40448	6.40448	6.40448	6.40448	6.66592	8.28179	6.40448	6.6529	6.40448	6.6471	6.40448	6.40448	9.67744	8.35421	9.25016	6.74008	6.40448	6.40448	6.40448	6.40448	6.69282	6.83528	7.7692	6.40448	8.36168	6.64828	6.40448	6.75619	6.73649	6.40448	6.65182	7.85021	6.40448	6.40448	6.40448	6.40448	7.61782
Myadm		NO	ENSMUSG00000068566;ENSMUSG00000097829	50918	7	myeloid-associated differentiation marker [Source:MGI Symbol;Acc:MGI:1355332]	5998	15.707	7.47774	10.614	8.76321	7.13155	8.81978	8.59075	9.40567	7.07105	8.70778	0.0484372	0.0496038	0.109952	0.0111122	0.193513	-0.11767	0.072115	-0.126876	-0.145076	0.167273	0.0378371	0.137988	0.757789	0.769982	0.499156	0.943575	0.220862	0.488692	0.657206	0.420382	0.313641	0.326045	0.806957	0.33766	0.894624	0.916472	0.74244	0.981783	0.465997	0.763117	0.857664	0.689302	0.908758	1	1	0.8311	19.5477	23.2328	21.3928	25.7397	22.9246	19.3978	24.2376	19.7372	25.8055	22.8654	23.8517	19.3321	17.876	17.5651	13.2004	25.1805	19.2364	21.1686	21.8497	22.6531	22.282	13.501	30.3978	23.4071	18.9424	19.748	19.5117	26.219	25.6139	21.9237	26.2048	31.5943	18.4784	18.514	20.7051	21.7115	21.6961	23.7441	29.4014	17.2456	19.1357	16.8846	21.619	25.4386	14.7837	17.7167	27.0844	19.8908	24.1913	20.3144	20.5151	31.2109	17.8956	19.5764	17.6076
Rab14		NO	ENSMUSG00000026878	68365	2	RAB14, member RAS oncogene family [Source:MGI Symbol;Acc:MGI:1915615]	772	69.9721	53.4536	62.1522	61.6192	62.3979	62.0999	67.9723	60.6708	66.1125	62.0324	0.0383349	0.0495744	0.0141326	0.0369693	0.0410703	0.0695743	0.199828	0.117685	-0.00273538	-0.0199998	-0.185696	-0.0807156	0.719383	0.66716	0.898033	0.728967	0.700321	0.546471	0.0740946	0.272373	0.977583	0.862167	0.0815159	0.408456	0.872686	0.861849	0.963118	0.87079	0.85931	0.798476	0.271183	0.548606	1	1	0.997875	0.860637	89.5919	92.9027	98.4576	122.88	111.435	99.2176	94.1753	93.0587	84.9262	76.6003	96.0247	93.9476	88.2598	117.715	110.058	66.3331	108.078	95.1119	97.5883	94.779	100.664	98.3454	77.2029	94.544	77.7101	96.6368	96.8855	85.1897	78.58	99.4628	112.798	83.4059	86.4476	92.4563	97.0173	87.9027	86.9931	96.0743	85.2967	92.1076	80.0383	105.82	90.2071	95.8126	95.1222	86.3761	93.019	93.7218	94.5212	91.2793	85.5261	73.7906	105.11	87.2587	94.5234
Atg3		NO	ENSMUSG00000022663	67841	16	autophagy related 3 [Source:MGI Symbol;Acc:MGI:1915091]	2701	31.0243	26.5362	36.1906	41.3348	29.4874	31.2927	33.5451	34.3527	34.1059	34.3417	0.317795	0.0495189	0.139939	0.117502	0.190428	-0.00549678	0.152534	0.146466	0.127366	0.0550156	-0.0125955	-0.0289638	0.00797709	0.692882	0.246261	0.313305	0.104766	0.965007	0.2068	0.209952	0.232068	0.660868	0.912316	0.784522	0.0508012	0.875585	0.512307	0.555077	0.29255	0.994273	0.487903	0.479697	0.88055	1	1	0.966328	36.4248	41.1429	42.4618	37.3401	46.1025	41.3062	43.2493	44.2667	42.9177	40.2701	35.0225	37.0539	41.4567	42.5401	41.3014	43.9307	36.1963	37.4885	41.1527	41.7063	43.3697	55.4771	31.0517	43.3631	31.5991	36.364	49.5508	46.0469	37.8285	47.3722	38.0423	39.0397	36.4215	54.2625	44.1022	44.2104	53.9281	52.1006	45.5354	30.3125	35.7127	32.9536	34.4338	44.6205	35.5823	40.0448	34.2659	39.0764	37.1242	39.1116	39.0628	34.8066	37.4074	37.9244	33.9978
Efhb		NO	ENSMUSG00000023931	211482	17	EF hand domain family, member B [Source:MGI Symbol;Acc:MGI:3045296]	13934	0.188304	0.193227	0.279434	0.16564	0.21496	0.162334	0.0558229	0.275119	0.0497917	0.543831	0.00301062	0.0495039	0.0385848	0.219386	0.0746702	0.0871749	-0.0698585	-0.0767813	-0.0716596	-0.037671	0.108443	0.296167	0.982254	0.735036	0.782884	0.109135	0.581692	0.551625	0.618116	0.571091	0.562534	0.79672	0.417856	0.0193855	0.998093	0.898345	0.906846	0.289767	0.784491	0.800277	0.835054	0.795881	0.970659	1	1	0.435803	6.40448	6.40448	8.10686	6.40448	6.40448	6.40448	6.40448	6.40448	7.93936	6.40448	10.2664	6.40448	6.40448	6.40448	6.40448	6.40448	8.15317	6.40448	6.40448	11.086	7.90377	6.40448	8.89483	7.89229	6.40448	9.3842	6.6593	7.68226	6.40448	6.40448	8.50396	6.40448	10.2655	6.40448	6.40448	8.85814	6.40448	6.40448	6.40448	8.68174	6.40448	6.40448	8.22822	8.58606	7.79863	8.61587	6.40448	7.49632	7.48636	6.40448	6.40448	6.40448	9.92976	6.40448	6.40448
Wdr24		NO	ENSMUSG00000025737	268933	17	WD repeat domain 24 [Source:MGI Symbol;Acc:MGI:2446285]	7514	6.47057	4.81269	4.62991	5.80971	5.19674	5.63037	4.6794	6.25927	5.00451	4.95412	0.0319867	0.0494525	0.112349	-0.0362946	-0.0817546	0.00139001	-0.0639452	-0.0341687	0.113741	0.0480625	0.176294	-0.00212594	0.816487	0.739827	0.431761	0.792318	0.553623	0.992549	0.653927	0.804221	0.367656	0.746879	0.197823	0.986516	0.927734	0.901657	0.690691	0.906948	0.764466	1	0.855194	0.926311	0.934802	1	1	1	13.2993	14.0394	19.1986	16.8508	15.2098	20.2657	17.077	18.473	17.9259	22.2208	20.7776	14.8451	18.882	14.0727	18.8828	13.3264	18.4637	14.6739	19.3325	14.5222	17.0617	16.3051	14.3364	18.5474	18.7545	17.2056	17.0311	14.8565	16.6567	14.4899	14.7231	14.6532	21.1027	11.4972	22.7331	17.5958	19.9054	13.1639	20.028	20.0035	15.6521	19.8764	18.8727	16.0993	15.1734	20.2695	18.457	16.6333	17.5327	15.529	17.7843	12.4722	16.5055	21.0838	18.492
Cpne9		NO	ENSMUSG00000030270	211232	6	copine family member IX [Source:MGI Symbol;Acc:MGI:2443052]	13669	3.79189	0.102331	0.234903	0.334174	0.165205	0.282722	0.00781902	0.392217	0.162551	0.264955	0.106819	0.0494242	0.166641	0.0849827	0.038708	0.0417005	-0.109895	-0.0116201	0.0681109	0.00772367	0.276536	0.0966027	0.400742	0.718177	0.206759	0.503303	0.760105	0.76071	0.403166	0.926937	0.556602	0.954999	0.0302693	0.40512	0.660871	0.890097	0.463851	0.720427	0.893395	0.918986	0.682575	0.977515	0.970418	1	0.910239	0.858728	6.64948	6.68288	6.40448	6.81694	6.40448	6.68507	6.40448	8.26343	8.55528	6.86725	9.36757	9.00742	6.99725	9.81524	6.68511	6.67797	6.40448	6.77582	6.64318	6.84414	8.28442	6.97926	9.53052	6.40448	6.8065	8.59112	6.92416	6.40448	6.40448	6.72687	9.1882	6.77893	9.48232	6.40448	6.40448	9.11936	7.43058	8.33171	6.81599	9.94856	6.99556	6.40448	7.96407	8.58606	6.94145	10.271	6.73649	6.64681	7.41594	6.40448	6.66959	6.40448	7.99275	8.02113	6.72056
Man1b1		NO	ENSMUSG00000036646	227619	2	mannosidase, alpha, class 1B, member 1 [Source:MGI Symbol;Acc:MGI:2684954]	1523	28.2319	26.9254	29.9052	31.4148	32.8651	31.5923	28.9885	30.2016	30.1479	31.4045	0.0412475	0.0493518	-0.00464409	0.0381479	-0.0152186	0.110976	-0.0083085	0.00821362	0.0564661	-0.0616237	0.00366441	0.0299342	0.667665	0.634419	0.962685	0.691266	0.874041	0.286924	0.933297	0.931812	0.520093	0.552899	0.969116	0.732775	0.843471	0.842656	0.990286	0.849501	0.954342	0.595967	0.982045	0.978907	0.963594	1	1	0.954715	63.9077	58.2878	58.8445	62.1731	54.7601	54.3583	63.6327	57.3812	60.5581	59.8365	59.5693	52.2608	59.2082	53.0466	77.2334	63.8902	52.6784	55.2499	57.1178	63.6605	57.4754	71.9014	65.5217	53.5334	53.9103	59.8852	58.1169	55.1916	55.3469	51.003	63.468	63.426	63.0884	63.9518	47.9088	56.7873	60.6634	65.476	72.5789	60.2954	65.0574	74.1971	61.8378	55.7651	62.861	64.7039	63.1451	63.5286	59.4366	54.7817	66.2283	52.392	59.8127	61.0336	56.2309
Nudcd1		NO	ENSMUSG00000038736	67429	15	NudC domain containing 1 [Source:MGI Symbol;Acc:MGI:1914679]	9802	2.49855	2.1127	2.48963	1.85222	2.31772	2.58022	1.96967	1.94428	1.93445	1.68023	-0.215645	0.0492575	-0.1501	-0.169016	-0.0109788	-0.0470268	-0.0831786	-0.154562	-0.204666	0.0962843	-0.0669218	-0.014454	0.183951	0.777071	0.369077	0.296219	0.945637	0.786911	0.61778	0.339066	0.167426	0.580339	0.673606	0.921665	0.426061	0.919496	0.638613	0.536686	0.985071	0.929448	0.834795	0.616637	0.832985	1	1	0.989001	11.3668	11.5055	13.9084	14.0748	12.6503	10.5255	10.1029	14.549	11.7143	8.15098	15.6002	11.7869	13.2873	12.3916	6.80489	13.0035	12.7955	12.1215	13.0886	11.584	12.166	12.8185	8.97914	11.3101	13.3599	11.2501	12.1008	12.1032	18.8493	10.3163	13.6975	12.8414	11.8504	6.74008	15.4354	12.8986	12.5523	14.5154	9.2149	9.76053	11.6148	17.0686	14.229	10.922	10.2228	13.258	12.8807	13.8157	13.5888	13.7153	14.9302	13.7534	13.0936	11.4704	12.0205
Derl2		NO	ENSMUSG00000018442	116891	11	Der1-like domain family, member 2 [Source:MGI Symbol;Acc:MGI:2151483]	4018	9.14227	10.0037	14.4637	13.5103	10.9079	11.5753	11.3372	11.9581	10.2179	12.9205	0.200081	0.0492384	0.075782	0.160187	0.255367	-0.00523082	0.0594328	-0.0560624	-0.0552865	0.0544692	0.0163492	0.21625	0.14807	0.739503	0.593274	0.245276	0.066454	0.971807	0.675158	0.682668	0.658785	0.713026	0.903692	0.0879884	0.373552	0.901521	0.801914	0.480023	0.21686	0.996772	0.866571	0.864565	0.978659	1	1	0.626176	27.34	38.0583	27.8711	22.1362	28.5201	32.2044	34.3526	31.4451	31.4036	24.9403	22.3965	33.3061	19.3684	25.0744	31.5959	27.2414	30.4481	26.601	28.7949	32.7871	29.7474	31.9657	33.1235	32.2536	29.1138	28.7074	33.5347	33.8049	30.075	44.2518	36.5668	25.1828	31.7982	29.0951	37.339	27.1506	33.0985	29.1597	36.7614	32.2821	32.3469	23.4478	28.7928	33.1539	22.4763	31.4622	27.5173	26.7262	33.4052	25.4283	24.0209	40.7168	28.1326	20.7482	29.0267
Chd5		NO	ENSMUSG00000005045	269610	4	chromodomain helicase DNA binding protein 5 [Source:MGI Symbol;Acc:MGI:3036258]	8557	9.62338	1.04698	1.07343	1.44627	1.31002	1.21702	0.946944	1.30557	1.36966	1.58242	0.143004	0.0492345	0.0824375	0.18352	-0.0192995	0.124212	-0.0554917	0.0523735	0.162304	-0.0749778	0.137929	0.131146	0.40153	0.788576	0.639316	0.282657	0.90958	0.499448	0.752276	0.758021	0.297789	0.683128	0.411811	0.399376	0.661374	0.925563	0.828735	0.521961	0.970351	0.767791	0.904629	0.903926	0.900688	1	1	0.856785	14.8931	12.1939	14.8672	13.996	13.6544	11.607	13.3374	12.796	20.1941	12.8946	14.0927	16.9711	18.8366	15.1669	7.11356	16.612	16.636	14.1413	17.1499	20.6096	10.8098	12.4747	17.0232	18.7558	20.0075	14.4969	13.1133	12.8724	14.5308	10.829	12.4959	17.4732	16.5879	14.9639	16.9894	11.2875	16.0758	20.027	13.0103	17.5909	16.2948	15.206	14.4981	15.8008	14.5956	12.5657	15.8987	16.737	15.9812	11.9561	10.8039	10.6872	16.2485	15.6123	18.3906
Ccar1		NO	ENSMUSG00000020074	67500	10	cell division cycle and apoptosis regulator 1 [Source:MGI Symbol;Acc:MGI:1914750]	5706	6.66389	5.55757	7.12268	6.1124	6.23316	6.59188	6.1035	6.35311	5.22305	5.71422	-0.0295834	0.0492158	-0.00683554	-0.0810383	0.0926363	0.0158491	-0.00431615	-0.134049	-0.12222	0.0333667	-0.00251939	0.0530103	0.81507	0.718756	0.958313	0.522384	0.464895	0.907627	0.97367	0.29154	0.292124	0.807054	0.983879	0.646388	0.926933	0.890189	0.987957	0.735611	0.705239	0.974824	0.997488	0.569721	0.899327	1	1	0.938214	23.317	30.4596	20.019	18.6448	24.8011	19.3582	22.407	17.1016	20.1207	23.49	28.6708	24.2546	20.1652	20.0547	23.8849	18.7532	17.8353	25.1593	18.7134	27.3711	23.0066	18.4643	19.3193	21.4588	19.6894	20.7274	18.1664	24.1549	22.5905	33.3174	25.6528	22.3721	24.105	18.533	24.1284	24.0241	26.0504	23.0327	18.9276	20.6967	21.5646	20.2071	23.4078	22.5208	26.4914	20.8676	21.7735	23.4458	23.4081	27.3958	20.1641	22.8341	26.3122	24.3535	19.5235
Rrp1b		NO	ENSMUSG00000058392	72462	17	ribosomal RNA processing 1 homolog B (S. cerevisiae) [Source:MGI Symbol;Acc:MGI:1919712]	9953	2.03606	1.01011	1.56103	1.6978	1.27274	1.26982	1.2749	1.27306	1.45128	1.3185	0.181183	0.0491512	0.0394567	0.0776905	0.129292	0.0695286	0.0493188	0.0246105	0.0518904	-0.0203774	-0.00986213	0.05308	0.193661	0.742303	0.782756	0.574905	0.351842	0.642006	0.73041	0.858811	0.681353	0.891526	0.942359	0.674474	0.439457	0.903341	0.906813	0.77141	0.604908	0.854289	0.895536	0.952023	0.980282	1	1	0.945054	12.4351	12.0975	14.3136	8.94945	12.7908	10.7106	9.63851	9.81167	12.2589	12.5711	13.3435	13.03	15.3612	14.6743	6.40448	14.0011	10.6231	12.8535	9.97475	12.8447	12.3006	12.4361	11.1503	11.9352	12.4941	10.9016	13.943	14.052	12.1802	9.74195	14.3744	13.3579	10.2486	13.8599	15.1929	9.51979	13.0018	12.165	13.8151	13.435	12.7477	12.5211	11.4825	11.3889	11.5389	11.5711	13.3109	11.6204	12.5349	10.0037	10.2861	10.3601	11.4136	13.9255	11.1752
Dohh		NO	ENSMUSG00000078440	102115	10	deoxyhypusine hydroxylase/monooxygenase [Source:MGI Symbol;Acc:MGI:1915964]	3422	45.6199	30.013	37.78	35.3366	33.5603	35.484	42.0629	37.5783	36.6911	42.6404	0.0604242	0.0491179	0.129517	0.251729	0.116927	0.030644	0.249501	0.113501	-0.0565033	0.0184739	-0.119984	0.138229	0.704712	0.775425	0.433146	0.118186	0.464141	0.858703	0.133923	0.477276	0.697877	0.914524	0.446249	0.343914	0.865647	0.918743	0.691935	0.305445	0.705209	0.958352	0.383535	0.730618	0.980687	1	1	0.835672	29.5556	57.3602	33.9065	31.9125	29.5784	46.1929	40.1599	37.6998	31.2178	35.2525	30.3839	30.0584	34.6957	30.8026	33.3853	45.4858	28.9534	31.989	31.767	39.6694	31.4577	30.4337	40.2643	38.037	43.2271	37.1388	39.4917	34.007	27.1172	45.3087	26.1114	39.1991	28.7466	32.2578	36.3173	24.281	33.8247	26.4581	43.3026	33.4816	37.6804	34.0035	25.951	29.7022	32.251	44.5798	37.3593	26.3979	26.0701	29.6265	35.6752	44.2713	25.0705	28.6234	25.2712
Nab1		NO	ENSMUSG00000002881	17936	1	Ngfi-A binding protein 1 [Source:MGI Symbol;Acc:MGI:107564]	4611	8.70025	6.62835	5.81418	7.58171	6.92758	7.97045	7.31031	7.86871	7.39086	8.5174	-0.00569172	0.0490943	0.0484027	0.0862196	-0.23666	-0.0585238	-0.00145981	-0.0679147	0.230969	0.107618	0.0498625	0.154134	0.971765	0.777521	0.771089	0.592322	0.144949	0.736291	0.992996	0.673027	0.119656	0.53623	0.753267	0.296108	0.99455	0.919656	0.900574	0.783811	0.360654	0.907115	1	0.85902	0.78111	1	1	0.809376	26.2581	24.2958	31.6298	22.2587	32.8092	25.6236	26.2594	29.2566	29.3401	24.2545	28.3665	29.9585	32.5697	29.9722	13.4455	24.5086	25.1823	27.9471	32.4816	23.7741	30.8174	46.8392	22.7014	28.0493	25.5198	27.8568	31.9632	20.8579	26.9046	23.8185	16.695	19.7732	22.9927	28.5325	21.9262	32.2097	31.1895	29.6389	27.832	19.1827	24.949	21.223	30.0846	29.0075	24.9413	26.6009	32.1414	25.4287	32.1047	23.9751	30.4294	27.1421	24.4641	28.8748	24.1956
B3glct		NO	ENSMUSG00000051950	381694	5	beta-3-glucosyltransferase [Source:MGI Symbol;Acc:MGI:2685903]	5853	4.76755	5.6483	7.11864	7.15152	6.31704	6.83915	5.02586	4.27928	6.3706	4.96814	0.115983	0.0490858	-0.298148	-0.307035	0.110863	0.00810237	-0.159902	-0.0112936	0.00511977	0.0409835	-0.138246	-0.295742	0.540533	0.810221	0.131491	0.108702	0.558496	0.968373	0.415169	0.9524	0.976351	0.841075	0.459752	0.0909641	0.761017	0.935165	0.355033	0.289106	0.767758	0.995151	0.693005	0.984768	1	1	1	0.631816	19.7295	17.3851	25.3091	21.6039	22.183	16.6595	19.5289	17.6915	21.6566	15.5037	21.3199	15.7699	17.2155	24.9885	39.9363	19.397	22.7947	21.6491	17.5669	17.2138	22.3498	7.03671	23.0463	18.1289	26.5939	22.87	25.2135	20.3088	26.1482	23.7019	25.2307	22.8668	28.5406	23.802	25.3726	26.7515	23.229	20.7805	29.5839	23.2199	24.4457	22.6938	28.0168	21.3282	18.4662	17.7694	30.6475	27.0634	22.9899	20.8237	20.8531	31.9555	22.7605	19.5277	20.0962
5031434O11Rik		NO	ENSMUSG00000097885		3	RIKEN cDNA 5031434O11 gene [Source:MGI Symbol;Acc:MGI:1923230]	14939	0.60644	0.489052	0	0.434992	0	0.589233	0.00578974	0.957271	0.188651	0.265379	-0.0264046	0.0490829	0.110462	-0.0430985	-0.102824	-0.102824	-0.0930935	-0.0323661	0.076419	0.151906	0.203555	-0.0107324	0.796271	0.657001	0.298513	0.673613	0.316762	0.353684	0.38027	0.751684	0.414326	0.172569	0.0473244	0.908459	0.916694	0.855953	0.570892	0.837354	0.571832	0.660063	0.664526	0.899824	0.947914	1	0.966847	0.987958	6.40448	6.40448	6.40448	6.40448	6.66896	6.40448	8.54815	6.40448	6.40448	8.63668	8.63902	6.40448	6.40448	7.80439	6.40448	6.40448	7.39772	6.40448	6.40448	6.40448	6.40448	6.40448	6.40448	8.55731	6.40448	6.40448	6.40448	6.40448	6.40448	6.40448	6.40448	6.40448	6.40448	6.40448	9.27929	6.40448	6.40448	6.40448	6.40448	6.40448	6.40448	6.40448	6.40448	6.40448	6.40448	6.40448	6.40448	6.40448	7.95864	8.72511	9.14637	6.40448	6.40448	6.40448	6.40448
Med11		NO	ENSMUSG00000018923	66172	11	mediator complex subunit 11 [Source:MGI Symbol;Acc:MGI:1913422]	7878	14.8912	10.3348	21.0778	19.4149	11.8947	12.5596	17.3072	16.7418	15.2524	19.75	0.330883	0.0489835	0.230683	0.261482	0.384945	0.019131	0.244668	0.156832	-0.0540618	0.0298525	-0.0139853	0.10465	0.0397464	0.773957	0.161299	0.101715	0.017462	0.91066	0.137805	0.322561	0.707694	0.861021	0.928402	0.468724	0.159968	0.918334	0.401069	0.276115	0.085601	0.976181	0.390586	0.60155	0.98177	1	1	0.881346	12.9438	21.8702	16.0968	12.2749	19.87	18.5605	17.5729	19.0848	14.2991	17.3346	14.4642	16.1865	13.6378	13.7156	25.4639	16.2687	14.4244	12.948	15.4139	15.9297	17.4842	9.31397	23.7225	23.8872	15.5493	16.2161	17.7194	20.8677	17.7747	20.7178	16.6847	17.0294	17.4399	17.4228	19.2099	14.7487	17.3734	17.072	20.6898	17.1352	14.7163	13.2727	13.5327	17.9846	11.9915	18.5015	13.4065	12.3744	14.0805	14.6281	13.6505	16.0632	12.6451	16.9997	11.3182
E330034G19Rik		NO	ENSMUSG00000038925	105418	14	RIKEN cDNA E330034G19 gene [Source:MGI Symbol;Acc:MGI:2145557]	15202	0.112881	0	0	0.0651677	0.137911	0.0628121	0.406128	0.166499	0	0.171694	0.0528874	0.0488403	0.073802	0.068357	-1.77636e-15	0.107988	0.168856	-1.77636e-15	0.0528874	-0.0591478	-0.0950539	0.068357	0.577139	0.633443	0.452344	0.471536	1	0.293604	0.0888787	1	0.541454	0.563767	0.31104	0.430502	0.785974	0.842031	0.708553	0.698475	1	0.601526	0.303341	1	0.968094	1	1	0.870878	8.83359	9.37162	6.40448	6.40448	6.40448	6.40448	6.40448	6.40448	6.40448	8.7053	6.40448	6.40448	6.40448	6.40448	6.40448	6.40448	6.40448	6.40448	6.40448	6.40448	8.92332	6.40448	6.40448	6.40448	6.40448	6.40448	6.40448	6.40448	6.40448	6.40448	6.40448	6.40448	6.40448	6.74008	6.40448	6.40448	6.40448	6.40448	6.40448	7.86589	7.60592	6.40448	6.40448	6.40448	7.84069	6.40448	6.40448	6.40448	7.58571	6.40448	6.40448	6.40448	6.40448	6.40448	6.40448
Them5		NO	ENSMUSG00000028148	66198	3	thioesterase superfamily member 5 [Source:MGI Symbol;Acc:MGI:1913448]	12447	0.937864	1.34892	0.349706	0.872547	2.48454	2.06619	1.83765	1.58423	0.898982	3.02543	-0.195588	0.0488099	0.0176087	0.134212	-0.350741	0.0298514	-0.0893012	-0.187504	0.155154	0.0189585	0.10691	0.321717	0.267986	0.796965	0.922752	0.445857	0.0496652	0.874948	0.62325	0.288051	0.335104	0.92038	0.537608	0.0486182	0.529868	0.929184	0.972143	0.67869	0.177903	0.963547	0.838584	0.566176	0.924114	1	1	0.54741	6.40448	11.821	9.16439	12.1717	6.40448	6.40448	10.7121	9.19444	9.25318	8.15098	9.12737	7.96922	6.40448	9.26639	6.40448	8.79472	9.13623	6.40448	9.2159	6.40448	8.69711	13.8286	10.8084	8.87283	8.99887	12.9172	6.40448	6.40448	6.40448	6.40448	6.40448	8.00663	9.46335	6.40448	7.94932	6.40448	6.40448	8.90166	10.4286	8.94083	8.36495	14.3489	9.72156	6.40448	8.35879	9.82371	6.63751	8.68926	10.4898	11.2241	7.90412	9.48831	8.68445	10.6189	8.14424
Bst1		NO	ENSMUSG00000029082	12182	5	bone marrow stromal cell antigen 1 [Source:MGI Symbol;Acc:MGI:105370]	15446	0.396857	0	0.156036	0.0856284	0.122573	0.0378576	0.0113179	0.00136337	0.0179596	0	0.0612816	0.0487282	0.00838884	-3.55271e-15	0.0894762	0.0925523	0.0317242	0.0354065	-0.0281946	-0.0438241	-0.0233353	-0.0354065	0.483828	0.605885	0.925997	1	0.307847	0.328599	0.725533	0.685386	0.723744	0.64255	0.786465	0.65724	0.725649	0.826288	0.97267	1	0.562563	0.635142	0.89362	0.866672	0.98177	1	1	0.942106	6.40448	6.40448	7.01794	6.40448	6.66896	6.40448	6.40448	6.40448	6.40448	6.63187	6.40448	6.40448	6.40448	6.40448	6.40448	6.67797	7.29344	6.40448	6.40448	6.40448	6.40448	6.40448	6.40448	6.40448	6.40448	6.40448	6.40448	6.40448	9.52676	6.40448	6.64612	6.40448	6.40448	6.40448	8.62218	6.40448	6.40448	6.40448	6.40448	6.40448	6.40448	6.40448	6.40448	6.40448	8.82651	7.58276	6.40448	6.40448	6.40448	6.40448	6.40448	6.40448	6.40448	6.40448	6.40448
Eogt		NO	ENSMUSG00000035245	101351	6	EGF domain-specific O-linked N-acetylglucosamine (GlcNAc) transferase [Source:MGI Symbol;Acc:MGI:2141669]	9585	3.80817	2.40729	2.74365	2.21104	1.42074	3.13338	2.11059	2.45703	2.53448	2.81442	-0.177772	0.0487249	-0.0765713	-0.0532558	-0.0644783	-0.284823	-0.12292	-0.0352064	-0.113293	0.333548	0.0463486	-0.0180494	0.286066	0.785614	0.655438	0.748148	0.697527	0.115756	0.47442	0.831859	0.455237	0.0665884	0.776846	0.905073	0.549804	0.9233	0.839378	0.881162	0.857318	0.365963	0.740461	0.938809	0.954702	1	1	0.98725	14.6597	12.1458	13.4505	10.2577	12.6644	10.6555	13.4664	10.6511	13.1953	9.90927	13.2213	16.2116	12.8778	15.6646	14.9694	12.141	11.6455	12.6904	11.4346	9.66771	16.5627	19.7232	8.93719	12.3771	13.329	12.1897	10.8829	16.6194	11.787	8.14209	14.451	17.4493	12.2806	6.88414	16.0352	14.0965	10.7039	11.8235	11.2315	14.025	9.2761	10.2428	11.1386	11.6861	12.5248	14.8874	16.2972	13.6463	14.2884	10.4032	13.9594	12.7681	14.265	11.8898	13.7506
Nudt11		NO	ENSMUSG00000073295	58242;102954	X	nudix (nucleoside diphosphate linked moiety X)-type motif 11 [Source:MGI Symbol;Acc:MGI:1930957]	7287	6.96343	4.99228	7.96127	7.15531	6.90315	6.24122	7.07895	5.84673	6.76252	6.32931	0.129009	0.0487008	0.0312413	0.0641563	0.233525	0.161083	0.167237	0.110705	-0.104516	-0.112382	-0.135995	-0.0465488	0.397329	0.76673	0.842413	0.673068	0.128249	0.328384	0.289584	0.467269	0.452252	0.494361	0.365744	0.737278	0.658479	0.91504	0.939015	0.837255	0.334491	0.635142	0.579909	0.722729	0.9526	1	1	0.956119	13.0035	24.2958	19.7398	19.2085	15.8293	19.2523	13.7605	17.574	18.625	16.0452	15.7408	18.229	13.9451	21.4977	14.0474	18.1035	18.0931	16.6548	21.9997	11.2683	16.5627	17.3021	18.2401	18.9635	17.3828	20.7684	19.6645	19.4491	20.4658	23.3681	13.0128	19.8656	19.3972	13.4529	19.0183	15.972	23.6883	22.6641	19.0397	13.2231	17.4157	19.7313	16.9144	16.2477	20.7762	13.2341	18.4756	19.644	19.9293	13.885	12.8948	18.9357	15.3234	16.8856	17.7701
Fgd1		NO	ENSMUSG00000025265	14163	X	FYVE, RhoGEF and PH domain containing 1 [Source:MGI Symbol;Acc:MGI:104566]	6998	5.29185	3.88965	4.70894	5.39978	5.7985	4.71575	4.56633	3.8747	4.30468	4.3209	0.16372	0.0486005	-0.0706774	-0.0277796	0.0439702	0.243905	0.0541658	0.015033	0.11975	-0.195304	-0.124843	-0.0428125	0.2928	0.771462	0.659235	0.857647	0.776525	0.148586	0.735308	0.922666	0.39844	0.245807	0.414956	0.762088	0.556776	0.91695	0.840914	0.943098	0.902942	0.421053	0.897345	0.975405	0.942982	1	1	0.961326	19.2438	13.2206	19.7198	24.5521	16.9437	18.373	13.4149	17.5505	20.1794	15.7567	19.0964	15.9598	19.6948	14.0347	17.0468	17.6279	19.4049	18.2196	19.8319	12.0375	21.6896	22.9505	19.5379	14.496	13.6813	20.3781	13.98	25.0099	19.2	14.7194	16.0936	21.8302	19.3047	14.3233	19.4235	23.945	19.3404	19.0278	24.0339	20.3357	22.0128	22.2696	17.5191	21.7891	21.5384	20.4321	17.3593	21.2703	20.6443	13.1514	18.8887	13.0232	16.39	21.0838	20.3606
Cd86		NO	ENSMUSG00000022901	12524	16	CD86 antigen [Source:MGI Symbol;Acc:MGI:101773]	13494	1.41268	0.284318	0.207386	0.527659	0.244844	0.465691	0.144521	0.284158	0.375055	0.322233	0.107404	0.0485967	0.0654041	0.0710275	-0.0242951	-0.0438239	-0.0412132	0.119814	0.131699	0.0924206	0.106617	-0.0487862	0.473467	0.763516	0.672471	0.635014	0.870903	0.786131	0.789836	0.424159	0.336494	0.567611	0.470496	0.720854	0.718313	0.913507	0.848078	0.812002	0.952966	0.929177	0.924334	0.692154	0.924615	1	1	0.951923	6.90375	6.40448	9.09399	6.81694	6.78166	6.68507	7.67084	6.40448	8.10311	8.75594	6.40448	8.67282	9.32355	6.40448	6.68511	8.22566	8.57654	8.73261	7.79707	8.08237	6.64755	6.40448	8.65336	8.68678	6.40448	9.1352	6.40448	9.45268	6.40448	6.72687	6.82872	8.35421	6.40448	9.54994	9.35518	6.40448	6.75026	10.9051	6.69282	6.40448	6.66245	6.40448	6.40448	9.96049	6.40448	6.40448	11.1638	8.18862	6.40448	6.40448	6.66959	10.6658	6.67399	6.67371	6.40448
Wdfy1		NO	ENSMUSG00000073643	69368	1	WD repeat and FYVE domain containing 1 [Source:MGI Symbol;Acc:MGI:1916618]	3662	12.2667	10.3916	9.3134	8.14535	14.0221	12.0336	12.1758	12.9314	9.78313	12.0117	-0.359003	0.0485842	0.121408	0.0142226	-0.185569	0.220585	0.0844707	-0.166091	-0.173434	-0.172	0.0369372	0.180314	0.0285104	0.779195	0.465227	0.929336	0.25007	0.206154	0.610948	0.302695	0.239105	0.322885	0.815353	0.221211	0.127668	0.920362	0.71936	0.975981	0.501927	0.505536	0.831481	0.581645	0.885432	1	1	0.76349	34.8577	39.6558	42.791	24.6591	31.5642	38.8649	33.4338	38.3192	39.4848	34.8734	40.1633	29.4474	28.3659	28.3998	20.5818	28.1407	38.652	29.0937	35.2303	36.0736	39.4451	44.125	22.7571	34.3726	22.7477	39.6864	28.9534	31.6409	29.0012	28.1469	29.655	25.9222	29.2555	20.6109	35.8834	24.3501	31.0508	30.8834	17.078	24.5802	35.248	36.8145	45.6677	41.0172	33.8622	28.3049	32.6778	35.2884	41.4705	33.5021	30.3411	22.8639	43.314	37.3427	34.1519
Tarbp2		NO	ENSMUSG00000023051	21357	15	TARBP2, RISC loading complex RNA binding subunit [Source:MGI Symbol;Acc:MGI:103027]	10707	3.59594	2.65679	2.91604	4.7934	3.0088	3.63387	1.43621	2.96581	3.93782	2.71798	0.187649	0.0485219	-0.050538	-0.0816177	-0.0167381	-0.010717	-0.293837	0.0976081	0.204387	0.0592389	0.243299	-0.179226	0.203896	0.759406	0.739025	0.578285	0.909115	0.946048	0.0566216	0.506433	0.130703	0.708533	0.0965144	0.184042	0.453077	0.912326	0.883934	0.773334	0.970336	0.988952	0.229839	0.751725	0.793563	1	1	0.737029	6.96516	6.68288	10.1254	10.0924	10.9835	9.19712	7.1596	12.6183	10.4763	13.2027	10.2022	10.3676	12.5004	10.0389	15.0414	14.9209	9.79773	10.7083	9.6151	9.63406	11.7674	7.03671	11.0427	11.4938	9.2104	12.769	11.786	12.323	11.353	10.2405	10.9795	8.77672	10.0258	13.1921	13.5172	14.4187	10.4238	10.3551	15.1439	10.4638	12.2051	12.2424	10.4161	10.84	8.58503	11.7285	11.1149	13.8382	11.5865	8.50876	11.4042	10.2707	9.85482	12.4014	10.501
Phtf2		NO	ENSMUSG00000039987	68770	5	putative homeodomain transcription factor 2 [Source:MGI Symbol;Acc:MGI:1916020]	11540	1.42421	0.486361	0.979775	0.676104	0.808993	0.495264	0.901321	0.7898	0.494567	0.615718	0.0345608	0.04843	0.191746	-0.0179656	0.182973	0.181839	0.136134	-0.0171649	-0.148413	-0.133409	0.0556125	-0.000800658	0.858538	0.817151	0.340874	0.926173	0.347221	0.386822	0.498042	0.929454	0.403203	0.524842	0.771203	0.99639	0.947277	0.937675	0.611684	0.974761	0.60106	0.689704	0.758615	0.9781	0.944691	1	1	1	6.64948	9.28385	8.20021	15.4437	8.86259	14.1204	8.97595	10.919	11.7987	9.85551	11.1897	9.6683	9.47356	10.6736	6.80489	9.89627	10.0407	10.5807	6.40448	6.40448	9.45928	12.2156	6.77729	12.8977	6.8065	10.482	7.98271	10.8678	15.6326	12.1105	11.0591	10.1043	6.66651	6.40448	11.9758	11.0272	11.7045	10.4406	6.40448	8.99624	9.9075	12.1655	10.5309	11.4411	7.92222	8.8535	9.51066	10.8883	9.08509	8.69878	6.87053	10.8571	9.50635	7.29458	11.843
Pcf11		NO	ENSMUSG00000041328	74737	7	PCF11 cleavage and polyadenylation factor subunit [Source:MGI Symbol;Acc:MGI:1919579]	9686	2.61563	1.23668	1.59099	0.962882	1.39047	1.3201	1.31193	1.22324	1.50787	1.20543	-0.162133	0.0484126	-0.00164892	-0.022249	0.0996965	0.0779198	-0.0186748	0.119148	-0.261829	-0.0295072	0.0170259	-0.141397	0.357585	0.798549	0.992754	0.899162	0.570685	0.681371	0.918079	0.498244	0.106414	0.876358	0.921654	0.379302	0.622547	0.92982	1	0.963517	0.776143	0.877031	0.976562	0.746051	0.767867	1	1	0.850081	13.0511	15.956	14.9549	6.69348	11.6474	12.9045	9.54871	12.4388	14.7331	11.4706	13.0265	12.8617	14.0974	15.3498	15.3423	11.9537	11.9176	11.5458	13.5461	14.3346	13.4585	8.59567	11.135	11.0655	14.7395	12.3681	11.3929	12.9547	10.9028	20.4612	13.6187	14.8443	10.1123	10.5901	6.40448	15.2207	10.7589	12.2967	11.8948	11.631	11.2804	13.4893	11.1118	13.0674	16.3839	12.7258	12.3516	12.1068	14.7225	11.6646	14.8397	7.51739	13.6026	11.5491	15.7674
Sstr3		NO	ENSMUSG00000044933	20607	15	somatostatin receptor 3 [Source:MGI Symbol;Acc:MGI:98329]	14272	1.18038	0.00229215	0.15384	0.0126261	0.0862284	0.0308406	0.0881712	0.101981	0.117203	0.132333	0.0384091	0.0483511	0.149472	0.153441	0.159335	0.117537	0.119445	0.182066	-0.120926	-0.0691858	0.0300272	-0.0286248	0.722688	0.679238	0.184978	0.159772	0.144612	0.316628	0.288094	0.0964839	0.223826	0.554383	0.778387	0.771995	0.874297	0.868571	0.434591	0.368604	0.360216	0.624703	0.578404	0.312378	0.876876	1	1	0.964022	6.40448	9.10358	7.28861	6.69348	6.66896	6.40448	6.77167	8.46085	6.40448	6.63187	6.72869	8.40639	6.77333	6.66318	6.68511	8.44447	8.23879	8.18328	6.74462	6.40448	6.64755	6.40448	9.2427	8.57923	6.90023	6.75858	9.78883	8.53386	6.77313	6.72687	6.64612	6.40448	6.40448	6.74008	6.40448	7.26097	6.40448	6.40448	6.69282	6.70621	6.40448	6.40448	7.93849	8.22339	6.40448	6.40448	6.63751	6.40448	7.73835	6.40448	6.78257	6.40448	6.40448	6.40448	6.40448
Polr3a		NO	ENSMUSG00000025280	218832	14	polymerase (RNA) III (DNA directed) polypeptide A [Source:MGI Symbol;Acc:MGI:2681836]	10710	2.55289	0.997104	1.12144	0.925181	1.1986	1.04666	1.13912	0.993007	1.03997	1.21223	-0.00838713	0.0483136	0.0113049	0.0850881	0.130758	0.17118	0.141348	0.0245004	-0.139145	-0.122867	-0.130043	0.0605877	0.964365	0.81172	0.953565	0.650669	0.487049	0.40006	0.467624	0.896171	0.418199	0.545217	0.48331	0.723828	0.990998	0.93572	0.985538	0.822774	0.721955	0.700284	0.734845	0.965269	0.949805	1	1	0.951947	14.0169	11.455	11.6465	12.3434	9.64875	9.572	14.2139	8.555	12.3223	11.2765	10.6905	6.87182	8.62674	10.4833	6.40448	11.0943	12.8954	12.7041	13.0322	9.46292	10.9323	6.40448	14.8066	11.0655	12.4619	13.6069	9.73748	12.896	9.56326	12.3236	11.5255	11.4502	11.7629	12.4573	10.7262	9.24457	9.00856	14.3833	6.81599	10.7206	11.3392	9.75477	12.5619	12.0644	12.4309	10.3009	12.859	11.4929	12.3472	7.24183	10.7059	6.40448	8.48816	14.8202	13.3486
Rdh9		NO	ENSMUSG00000056148	103142	10	retinol dehydrogenase 9 [Source:MGI Symbol;Acc:MGI:2143528]	14030	0.172845	0.0734168	0.337396	0.123201	0.22061	0.196127	0.0481752	0.172644	0.176011	0.353417	0.0264829	0.0482652	0.0661871	0.108442	0.172742	0.144527	-0.0243727	0.108509	-0.146259	-0.0962616	0.0905597	-6.72548e-05	0.842573	0.737628	0.631541	0.417381	0.198439	0.317741	0.859704	0.417094	0.232472	0.504694	0.491817	0.999559	0.939747	0.899965	0.823811	0.655069	0.436789	0.625084	0.957165	0.687082	0.881006	1	1	1	6.40448	6.40448	7.98489	6.40448	6.40448	6.40448	8.95562	6.40448	8.32194	6.40448	6.40448	6.40448	8.3467	6.40448	6.40448	7.48807	8.10926	6.40448	8.18144	9.14064	6.40448	6.40448	6.40448	6.40448	6.40448	11.0563	8.6113	7.73937	9.96826	6.40448	8.5242	6.40448	6.40448	6.40448	6.40448	7.5525	8.99062	6.40448	6.40448	6.40448	6.40448	6.40448	8.42617	7.9852	8.42511	6.40448	6.40448	6.64681	9.53908	6.40448	8.37509	6.40448	6.40448	6.40448	6.40448
Rspo2		NO	ENSMUSG00000051920	239405	15	R-spondin 2 [Source:MGI Symbol;Acc:MGI:1922667]	14568	1.14733	0.00689991	0.0974931	0.00360727	0.159037	0.0554279	0.170821	0.179531	0.00422395	0.085101	-0.0185345	0.04824	0.176701	0.0540457	0.0623056	0.158342	0.0975592	-0.0224935	-0.0808401	-0.110102	0.0791422	0.0765392	0.8582	0.667032	0.103593	0.602771	0.548696	0.161262	0.364856	0.828352	0.39478	0.32782	0.440258	0.420255	0.947145	0.861849	0.309525	0.790941	0.761344	0.44191	0.650463	0.93713	0.941479	1	1	0.864912	6.64948	6.40448	6.40448	10.2781	6.66896	6.68507	6.40448	6.77628	7.84275	8.19141	6.86769	9.07124	6.85908	6.40448	6.40448	6.67797	6.40448	6.40448	6.40448	6.76128	6.40448	6.6555	6.66592	6.40448	6.40448	9.08015	6.92416	6.6471	6.40448	6.40448	9.2392	6.66706	6.40448	6.40448	6.6627	6.40448	6.40448	6.40448	6.69282	6.70621	6.40448	7.96637	7.83293	8.52505	6.40448	8.10564	6.73649	6.40448	6.65182	6.40448	6.78257	6.40448	6.67399	6.78849	6.40448
Ptpn3		NO	ENSMUSG00000038764	545622	4	protein tyrosine phosphatase, non-receptor type 3 [Source:MGI Symbol;Acc:MGI:105307]	11316	2.34543	0.567093	0.721349	0.544321	0.342289	0.702653	0.567607	0.445468	0.622034	0.499306	-0.078101	0.0482279	-0.133599	-0.124461	0.0421522	-0.263382	-0.150079	-0.0226059	-0.120253	0.31161	0.0164797	-0.101855	0.640974	0.789637	0.441257	0.458069	0.801146	0.148819	0.387336	0.892532	0.432371	0.0887966	0.920432	0.505706	0.826778	0.926128	0.69895	0.688138	0.916984	0.421405	0.669909	0.964244	0.95087	1	1	0.89362	6.64948	9.19455	13.2648	10.7156	12.4517	6.40448	7.10829	10.3258	8.84332	10.4764	11.0964	9.83596	9.09001	9.78017	16.147	10.8048	9.6654	8.50537	9.49046	9.08483	9.20729	6.6555	13.184	9.03134	10.6397	10.4672	11.6469	8.53386	11.9427	12.534	12.3643	9.99989	9.00672	11.473	9.73746	10.0503	12.4442	9.21993	7.06701	10.1543	6.9307	6.40448	11.0036	9.72794	10.4697	12.541	10.842	9.38267	9.52231	12.0576	11.2959	10.7725	12.7036	8.2497	9.718
Lrrc9		NO	ENSMUSG00000021090	78257	12	leucine rich repeat containing 9 [Source:MGI Symbol;Acc:MGI:1925507]	12683	0.403031	0.465477	0.362648	0.177611	0.246494	0.514367	0.199956	0.344717	0.357676	0.217259	-0.205686	0.0482046	-0.0701707	-0.191988	-0.0352726	-0.0577551	-0.17401	-0.0411713	-0.170413	0.10596	0.103839	-0.150816	0.206568	0.78259	0.674952	0.237988	0.827334	0.740972	0.300331	0.799048	0.251057	0.544671	0.515602	0.309106	0.456224	0.922208	0.849835	0.47283	0.931061	0.909655	0.590534	0.924153	0.8909	1	1	0.817379	6.64948	8.66889	9.6638	6.69348	8.84058	6.40448	8.33706	6.66522	10.0106	6.40448	10.5802	8.62592	6.66317	10.005	6.40448	9.02646	8.57654	9.87728	9.50619	9.393	6.40448	6.40448	6.66592	6.40448	9.36881	9.68841	6.6593	8.76902	9.1869	6.40448	9.56703	10.087	9.63188	6.40448	8.14063	6.40448	8.57424	7.13245	6.69282	10.2216	7.2558	8.23855	8.57169	8.74373	9.13648	6.40448	8.85687	10.0993	8.49633	12.1417	6.66959	6.40448	9.32404	11.2796	11.1308
Gm14322		NO	ENSMUSG00000078864	626802	2	predicted gene 14322 [Source:MGI Symbol;Acc:MGI:3652185]	13290	0.411809	0.152073	0.491911	0.308516	0.266655	0.159926	0.121015	0.0212117	0.340693	0.160996	0.127555	0.048137	-0.118781	0.0140252	0.231587	0.128136	-0.0393733	0.166723	-0.104033	-0.0799994	-0.0794077	-0.152698	0.377775	0.757234	0.426761	0.922474	0.112124	0.411824	0.791694	0.250145	0.430363	0.60772	0.576813	0.248607	0.641098	0.911666	0.686121	0.973491	0.306825	0.709512	0.924935	0.525086	0.95087	1	1	0.787573	9.07392	6.40448	8.29033	6.40448	6.40448	6.40448	6.66201	6.93646	7.49347	6.40448	6.40448	6.40448	8.60429	10.2395	6.40448	9.97293	8.2806	6.6649	7.84908	6.40448	6.40448	6.40448	7.97027	8.87283	6.8065	9.18961	6.40448	8.34593	10.3999	11.3394	9.9977	7.94844	6.66651	9.00693	6.6627	6.40448	8.59421	9.13719	10.4286	6.40448	9.51861	6.65295	6.64887	8.20057	9.24415	8.05641	6.73649	7.92447	8.78226	6.40448	8.21862	6.40448	6.40448	9.48268	6.40448
C030029H02Rik		NO	ENSMUSG00000110027		7	RIKEN cDNA C030029H02 gene [Source:MGI Symbol;Acc:MGI:1924633]	12251	1.69736	0.283824	0.111119	0.522101	0.734659	0.520308	1.79284	1.25529	1.95331	1.41178	0.060153	0.0481058	0.325462	0.333474	-0.110753	0.184871	0.491694	0.414611	0.170906	-0.136766	-0.166232	-0.081137	0.723281	0.793147	0.0678896	0.0534763	0.515016	0.315633	0.0067673	0.0173256	0.272789	0.456947	0.322882	0.601093	0.874445	0.927833	0.237355	0.179535	0.739976	0.623974	0.0555749	0.103827	0.892775	1	1	0.927856	9.60263	12.0329	12.2855	10.2985	10.726	9.01057	6.99453	11.6711	8.08548	10.7462	10.2408	9.74336	6.40448	8.75872	18.5225	10.976	10.7143	8.57512	9.82728	11.7591	8.23989	6.40448	8.74294	9.65239	10.1812	13.0276	7.78178	6.75025	6.40448	6.72687	6.64612	8.35421	6.40448	6.40448	6.40448	8.64044	8.07444	6.40448	9.99855	10.0636	8.45999	6.40448	8.97574	10.2445	9.24415	9.41238	7.08547	6.40448	6.40448	10.4808	7.90412	6.40448	8.13999	9.19557	6.40448
Ephx3		NO	ENSMUSG00000037577	71932	17	epoxide hydrolase 3 [Source:MGI Symbol;Acc:MGI:1919182]	14575	0.109049	0.174056	0.166098	0	0.00359326	0.321082	0.142241	0.166302	0.104753	0.169402	-0.15169	0.0480549	-0.0224114	-0.0284228	-0.00867181	-0.13641	-0.0632833	-0.0558729	-0.143018	0.184465	0.0408719	0.02745	0.194038	0.701292	0.851709	0.806343	0.940364	0.278462	0.597999	0.630141	0.180025	0.144499	0.720784	0.795369	0.44012	0.880729	0.942137	0.914758	0.982813	0.588241	0.822526	0.833131	0.845322	1	1	0.969732	9.25045	6.40448	6.40448	6.40448	6.40448	6.40448	6.40448	7.81626	6.40448	8.98401	6.40448	6.40448	6.40448	6.40448	6.40448	6.40448	7.87633	6.40448	8.28994	6.40448	6.40448	6.40448	6.40448	6.40448	8.16583	9.1352	6.40448	8.23614	6.40448	6.40448	6.40448	7.2245	8.83671	6.40448	6.40448	6.40448	6.40448	6.40448	6.40448	6.40448	6.40448	6.40448	6.75279	6.40448	6.40448	6.40448	6.40448	9.05824	9.04838	6.40448	9.02064	6.40448	6.40448	6.40448	7.69214
Plscr1		NO	ENSMUSG00000032369	22038	9	phospholipid scramblase 1 [Source:MGI Symbol;Acc:MGI:893575]	9575	2.46323	3.41643	2.65096	3.88015	3.56544	4.35822	4.08023	3.45342	3.9844	3.62185	-0.0706389	0.0479811	-0.0816995	-0.112437	-0.22029	-0.0344082	0.0409069	0.0259636	0.149651	0.0823894	-0.122606	-0.138401	0.671822	0.789819	0.635706	0.500634	0.18953	0.848389	0.812372	0.876173	0.327227	0.64738	0.456583	0.364604	0.845565	0.926187	0.826298	0.718976	0.425094	0.955714	0.93511	0.957945	0.921696	1	1	0.844285	13.4866	17.0486	12.3712	10.8505	13.5601	13.717	14.0887	17.4445	11.2743	10.7704	11.236	10.2815	12.6226	11.3273	15.8946	15.0989	13.1591	13.1491	12.0333	16.9729	11.6405	6.6555	12.4458	13.48	11.2537	14.7036	14.6024	12.468	12.9795	7.42029	9.73966	11.7918	10.7411	13.1483	15.8801	11.8699	13.7375	13.3301	6.69282	14.7196	13.8663	13.9873	12.9106	11.9895	11.0071	14.8537	13.8267	16.3837	10.9756	11.9051	12.0648	11.903	12.9357	14.2813	14.0338
Prkaa2		NO	ENSMUSG00000028518	108079	4	protein kinase, AMP-activated, alpha 2 catalytic subunit [Source:MGI Symbol;Acc:MGI:1336173]	10055	2.03196	0.657937	0.852189	0.900331	1.09183	0.820633	0.643208	0.635244	0.785258	0.556238	0.0610095	0.0479663	-0.068832	-0.1047	0.0590389	0.214734	-0.0348211	-0.014996	0.00197059	-0.166768	-0.0340109	-0.0897043	0.659295	0.748173	0.630577	0.450049	0.66962	0.154223	0.807636	0.913632	0.987543	0.266775	0.803039	0.478242	0.83802	0.906813	0.823004	0.68166	0.839156	0.430701	0.933775	0.971574	1	1	1	0.883432	10.8668	11.9355	11.1635	14.1691	9.77864	10.8742	11.6179	8.33903	10.746	11.8502	11.4992	13.3489	13.8431	12.9316	6.89823	11.327	13.2898	11.9226	12.3414	10.872	11.615	8.96023	11.0117	12.0435	10.8059	10.9158	12.0329	12.9898	10.7173	11.6752	14.896	14.1244	9.52007	7.80299	12.3086	12.7395	13.269	15.5658	13.8309	11.3155	14.4689	13.573	12.7431	13.2782	13.6896	10.1655	13.1506	10.7112	14.4033	12.3747	9.56309	11.3912	15.0321	11.0856	11.9059
Ncam2		NO	ENSMUSG00000022762	17968	16	neural cell adhesion molecule 2 [Source:MGI Symbol;Acc:MGI:97282]	7621	10.3703	3.88522	6.30449	5.19973	5.74266	4.89271	3.82527	4.37441	3.28844	3.6111	0.0642545	0.047903	-0.0683245	-0.175407	0.253873	0.189179	-0.0753689	-0.207914	-0.189619	-0.141276	0.00704443	0.0325062	0.707911	0.795878	0.700068	0.308372	0.142408	0.309088	0.67092	0.228146	0.228581	0.446567	0.96675	0.835445	0.866819	0.928809	0.863782	0.550226	0.357231	0.616823	0.86397	0.500977	0.879814	1	1	0.975214	14.8266	15.0893	17.4159	19.9352	12.2075	16.8938	12.2199	17.1964	16.2841	12.6446	26.4994	14.3862	20.0198	17.2164	14.5777	9.91552	13.181	15.7867	12.896	17.1482	17.9341	9.03697	13.7669	14.2183	13.9234	20.6658	18.4885	23.8211	20.2988	17.5837	19.8825	19.6229	20.4882	11.6657	19.7261	25.9706	17.4348	17.8082	13.6563	19.7612	16.0817	22.9355	19.8311	20.1421	17.1298	15.621	14.829	22.1509	20.5018	14.7028	16.8688	15.6366	18.6278	14.2949	18.6523
Ddx3x		NO	ENSMUSG00000000787	13205	X	DEAD/H (Asp-Glu-Ala-Asp/His) box polypeptide 3, X-linked [Source:MGI Symbol;Acc:MGI:103064]	1584	35.823	27.0061	22.5028	24.1812	34.2994	30.078	23.0046	27.728	21.0015	21.4463	-0.249435	0.0478839	-0.077062	-0.373473	-0.284262	0.225302	-0.250847	-0.450706	0.0348274	-0.177418	0.173784	0.0772329	0.227226	0.828995	0.716664	0.0728752	0.169607	0.311638	0.240115	0.0315045	0.852532	0.424784	0.39197	0.680359	0.48213	0.942455	0.872445	0.220844	0.396266	0.619392	0.528003	0.152999	0.991142	1	1	0.945686	50.0456	68.3305	63.715	40.4184	74.8902	45.364	40.1293	74.1378	64.7097	69.4663	80.7053	57.1054	39.7882	76.6072	28.2248	35.4527	72.2674	50.3754	56.9267	36.7731	71.3544	54.4598	44.8178	62.434	41.5382	55.3583	57.9294	56.0262	63.1736	48.6307	54.2391	50.667	51.7298	51.3794	52.9844	70.9376	77.5751	63.3641	34.6178	51.0769	56.4916	89.2769	83.8398	74.8977	88.3043	53.4476	78.5469	76.3592	71.7408	65.7503	51.4126	44.2433	111.826	66.2455	76.0139
Marcksl1-ps4		NO	ENSMUSG00000086265		13	MARCKS-like 1, pseudogene 4 [Source:MGI Symbol;Acc:MGI:97147]	14844	0.0700074	0.0250878	0.0226871	0.0380559	0.281535	0.0633429	0.289052	0.0291595	0.185655	0.125327	0.00958568	0.0478836	0.00765756	0.0579347	1.09224e-05	0.0981289	0.102918	0.0780084	0.00957476	-0.0502454	-0.0952609	-0.0200737	0.902963	0.573381	0.924964	0.462268	0.999889	0.250677	0.208804	0.323212	0.893875	0.554676	0.222228	0.779782	0.967336	0.808079	0.972524	0.691124	1	0.557376	0.490778	0.601759	0.996439	1	1	0.965278	6.40448	8.51222	7.7461	6.81694	6.40448	6.68507	6.40448	6.77628	6.40448	6.92401	6.72869	6.40448	6.77333	6.66318	7.11356	6.40448	6.81735	6.6649	8.24707	6.91477	6.64755	7.90265	6.77729	6.92196	6.40448	6.40448	6.76778	6.75025	6.40448	6.40448	6.40448	6.86602	6.40448	6.40448	6.40448	6.97025	6.40448	6.67057	7.06701	6.40448	8.50645	6.40448	7.07129	6.64828	6.70927	6.83783	6.99026	6.82995	6.40448	6.90519	6.40448	7.02565	6.40448	6.40448	6.62641
Tns4		NO	ENSMUSG00000017607	217169	11	tensin 4 [Source:MGI Symbol;Acc:MGI:2144377]	14802	0.151033	0	0.00950712	0.0582805	0.164307	0.0182645	0.0822435	0.0206656	0.0579996	0.0808206	0.0894296	0.0478715	0.0459221	0.143795	0.0393277	0.142993	0.16232	0.0742396	0.0501019	-0.0951211	-0.116398	0.0695558	0.409748	0.682188	0.681607	0.187133	0.716299	0.224029	0.150505	0.493362	0.612245	0.416887	0.277619	0.4821	0.668568	0.870383	0.853682	0.406577	0.868956	0.526011	0.409345	0.743065	0.972078	1	1	0.885825	6.40448	6.40448	8.05884	6.40448	7.70744	8.30708	6.40448	6.40448	6.40448	6.40448	7.75225	6.40448	6.40448	6.40448	6.40448	9.18169	6.40448	6.40448	6.40448	8.65167	6.64755	6.40448	6.66592	8.44549	6.68623	6.40448	6.85219	7.24453	6.40448	6.40448	6.40448	6.40448	6.40448	6.74008	6.6627	9.02784	6.40448	6.40448	6.40448	6.40448	6.40448	10.5126	6.40448	6.40448	6.40448	6.40448	6.40448	7.56028	6.40448	6.40448	6.40448	6.40448	6.40448	6.40448	6.40448
Mir3064		NO	ENSMUSG00000093273		11	microRNA 3064 [Source:MGI Symbol;Acc:MGI:4834237]	15483	12.9116	0	0	0	5.13176	1.29623	0.0620452	2.74808	3.43531	0.0481395	-3.55271e-15	0.0478715	0.0716957	0.00790134	-3.55271e-15	0.134772	0.00973007	0.0923375	0	-0.0869008	0.0619657	-0.0844361	1	0.572049	0.377758	0.91965	1	0.115205	0.90439	0.241357	1	0.306618	0.423688	0.240565	1	0.807586	0.646658	0.972118	1	0.365324	0.972443	0.514588	1	1	1	0.783394	6.40448	6.40448	6.40448	6.40448	6.66896	6.40448	6.40448	6.66522	6.40448	6.40448	8.2918	6.40448	6.40448	6.40448	6.40448	6.40448	6.40448	7.93463	8.09126	6.65478	6.40448	6.40448	6.40448	6.40448	6.40448	6.40448	6.40448	6.40448	6.40448	6.40448	6.40448	6.40448	6.40448	6.40448	6.40448	6.40448	6.40448	6.40448	6.40448	6.40448	6.40448	8.48554	6.40448	6.40448	7.71154	6.40448	6.40448	7.56028	6.40448	6.40448	6.40448	6.40448	6.40448	6.40448	6.40448
Zkscan5		NO	ENSMUSG00000055991	22757	5	zinc finger with KRAB and SCAN domains 5 [Source:MGI Symbol;Acc:MGI:107533]	7334	4.67156	4.55698	4.70988	4.9692	5.7007	5.45811	4.17411	3.60926	4.06395	4.48943	-0.0688671	0.0477964	-0.239568	-0.115323	-0.0663093	0.0820896	-0.147411	-0.265161	-0.0025578	-0.0342932	-0.0921572	0.149838	0.684015	0.793608	0.174249	0.496111	0.695135	0.653379	0.400711	0.120851	0.986779	0.851078	0.580942	0.333713	0.852591	0.928131	0.419762	0.716008	0.855888	0.85988	0.680934	0.354678	1	1	1	0.828874	17.6525	12.3056	18.1451	21.0828	19.0347	14.2535	12.5461	16.5409	15.7108	16.4422	16.3817	17.4996	16.7824	21.3543	6.80489	16.136	18.3024	16.4993	18.0103	21.636	17.5252	16.6841	18.5318	20.1982	14.4897	12.9049	15.9631	15.6947	14.6798	21.7885	17.6745	19.9809	19.8468	12.4573	21.6962	19.2159	17.1166	20.9212	13.0103	22.9258	19.1132	22.9154	18.3326	16.0993	22.9877	21.5124	18.6521	18.6992	19.001	18.5077	16.8565	22.1318	19.4135	17.2396	17.9066
