## Supplementary material for "Lesion-remote astrocytes govern microglia-mediated white matter repair": SuppInfo1 (part 9 of 15)

### Sheet: Sheet1 (continued)
gene	module	astrocyte_enriched?	ensembl_gene_id	entrezgene	chromosome_name	description	Rank	avg_FPKM	FPKM_WT_Un_HA	FPKM_WT_3d_C_HA	FPKM_WT_3d_R_HA	FPKM_WT_7d_C_HA	FPKM_WT_7d_R_HA	FPKM_WT_14d_C_HA	FPKM_WT_14d_R_HA	FPKM_WT_28d_C_HA	FPKM_WT_28d_R_HA	logFC_WT_3d_R_HA_vs_WT_Un_HA	logFC_WT_7d_R_HA_vs_WT_Un_HA	logFC_WT_14d_R_HA_vs_WT_Un_HA	logFC_WT_28d_R_HA_vs_WT_Un_HA	logFC_WT_3d_C_HA_vs_WT_Un_HA	logFC_WT_7d_C_HA_vs_WT_Un_HA	logFC_WT_14d_C_HA_vs_WT_Un_HA	logFC_WT_28d_C_HA_vs_WT_Un_HA	logFC_WT_3d_R_HA_vs_WT_3d_C_HA	logFC_WT_7d_R_HA_vs_WT_7d_C_HA	logFC_WT_14d_R_HA_vs_WT_14d_C_HA	logFC_WT_28d_R_HA_vs_WT_28d_C_HA	pVal_WT_3d_R_HA_vs_WT_Un_HA	pVal_WT_7d_R_HA_vs_WT_Un_HA	pVal_WT_14d_R_HA_vs_WT_Un_HA	pVal_WT_28d_R_HA_vs_WT_Un_HA	pVal_WT_3d_C_HA_vs_WT_Un_HA	pVal_WT_7d_C_HA_vs_WT_Un_HA	pVal_WT_14d_C_HA_vs_WT_Un_HA	pVal_WT_28d_C_HA_vs_WT_Un_HA	pVal_WT_3d_R_HA_vs_WT_3d_C_HA	pVal_WT_7d_R_HA_vs_WT_7d_C_HA	pVal_WT_14d_R_HA_vs_WT_14d_C_HA	pVal_WT_28d_R_HA_vs_WT_28d_C_HA	FDR_pVal_WT_3d_R_HA_vs_WT_Un_HA	FDR_pVal_WT_7d_R_HA_vs_WT_Un_HA	FDR_pVal_WT_14d_R_HA_vs_WT_Un_HA	FDR_pVal_WT_28d_R_HA_vs_WT_Un_HA	FDR_pVal_WT_3d_C_HA_vs_WT_Un_HA	FDR_pVal_WT_7d_C_HA_vs_WT_Un_HA	FDR_pVal_WT_14d_C_HA_vs_WT_Un_HA	FDR_pVal_WT_28d_C_HA_vs_WT_Un_HA	FDR_pVal_WT_3d_R_HA_vs_WT_3d_C_HA	FDR_pVal_WT_7d_R_HA_vs_WT_7d_C_HA	FDR_pVal_WT_14d_R_HA_vs_WT_14d_C_HA	FDR_pVal_WT_28d_R_HA_vs_WT_28d_C_HA	VST_norm_WT_14d_C_HA_4	VST_norm_WT_14d_C_HA_1	VST_norm_WT_14d_C_HA_6	VST_norm_WT_14d_C_HA_3	VST_norm_WT_14d_C_HA_2	VST_norm_WT_14d_C_HA_5	VST_norm_WT_14d_R_HA_4	VST_norm_WT_14d_R_HA_1	VST_norm_WT_14d_R_HA_6	VST_norm_WT_14d_R_HA_3	VST_norm_WT_14d_R_HA_2	VST_norm_WT_14d_R_HA_5	VST_norm_WT_28d_C_HA_5	VST_norm_WT_28d_C_HA_3	VST_norm_WT_28d_C_HA_6	VST_norm_WT_28d_C_HA_1	VST_norm_WT_28d_C_HA_2	VST_norm_WT_28d_C_HA_4	VST_norm_WT_28d_C_HA_7	VST_norm_WT_28d_R_HA_5	VST_norm_WT_28d_R_HA_3	VST_norm_WT_28d_R_HA_6	VST_norm_WT_28d_R_HA_1	VST_norm_WT_28d_R_HA_2	VST_norm_WT_28d_R_HA_4	VST_norm_WT_28d_R_HA_7	VST_norm_WT_3d_C_HA_3	VST_norm_WT_3d_C_HA_5	VST_norm_WT_3d_C_HA_2	VST_norm_WT_3d_C_HA_1	VST_norm_WT_3d_C_HA_6	VST_norm_WT_3d_C_HA_7	VST_norm_WT_3d_C_HA_4	VST_norm_WT_3d_R_HA_3	VST_norm_WT_3d_R_HA_5	VST_norm_WT_3d_R_HA_2	VST_norm_WT_3d_R_HA_1	VST_norm_WT_3d_R_HA_6	VST_norm_WT_3d_R_HA_7	VST_norm_WT_3d_R_HA_4	VST_norm_WT_7d_C_HA_1	VST_norm_WT_7d_C_HA_3	VST_norm_WT_7d_C_HA_2	VST_norm_WT_7d_C_HA_4	VST_norm_WT_7d_C_HA_5	VST_norm_WT_7d_R_HA_1	VST_norm_WT_7d_R_HA_3	VST_norm_WT_7d_R_HA_2	VST_norm_WT_7d_R_HA_4	VST_norm_WT_7d_R_HA_5	VST_norm_WT_Un_HA_1	VST_norm_WT_Un_HA_2	VST_norm_WT_Un_HA_3	VST_norm_WT_Un_HA_4	VST_norm_WT_Un_HA_5
Rnf44		NO	ENSMUSG00000034928	105239	13	ring finger protein 44 [Source:MGI Symbol;Acc:MGI:2145310]	1778	33.9044	20.3724	26.5258	24.578	28.8406	24.5104	24.3016	28.3813	28.7721	25.4528	0.0551331	0.0477862	0.227355	0.109025	0.154082	0.28134	0.0965039	0.26251	-0.0989494	-0.233554	0.130851	-0.153484	0.650492	0.716088	0.0746686	0.371557	0.208263	0.0357305	0.443938	0.0343636	0.374316	0.0794401	0.277575	0.170294	0.832495	0.888988	0.252909	0.613686	0.450544	0.178117	0.714581	0.16259	0.935954	1	1	0.726055	57.2435	43.2916	54.1909	60.1924	55.1003	47.8609	74.1974	50.4699	57.1281	60.8615	60.2883	46.798	64.8321	63.1848	56.8041	48.1225	57.8319	64.1648	60.4508	54.4193	57.1244	61.8969	45.3515	45.9601	48.5309	61.2829	52.5624	46.7059	70.0897	46.4905	54.5865	58.9925	57.6196	40.8296	51.9381	67.7788	49.539	51.7018	41.0646	60.7485	60.1516	55.3947	65.2409	57.866	61.0695	56.6493	44.2805	55.8329	62.5427	39.037	48.8308	44.3134	50.0917	52.6284	50.7937
Clstn3		NO	ENSMUSG00000008153	232370	6	calsyntenin 3 [Source:MGI Symbol;Acc:MGI:2178323]	7404	53.2157	3.21108	4.20826	4.7516	4.60454	3.75767	5.0465	4.69206	3.58903	3.88773	0.228289	0.0477753	0.193931	0.081716	0.146463	0.21886	0.253025	0.0318696	0.0818263	-0.171084	-0.0590942	0.0498465	0.121508	0.761759	0.201796	0.575793	0.317419	0.168351	0.0975237	0.827051	0.539481	0.279966	0.68133	0.708265	0.332085	0.912944	0.456901	0.771872	0.572358	0.452734	0.319698	0.936199	0.968094	1	1	0.949672	24.1931	20.2212	19.0073	23.383	16.7966	11.7082	18.2123	14.3586	18.5427	19.6132	23.6664	14.8581	15.215	18.0266	12.8743	18.3208	15.9558	13.9744	18.9558	14.9631	16.7087	13.0942	17.747	15.8268	19.3302	19.5924	17.0765	16.3482	17.451	16.5586	19.7354	15.2485	19.6396	22.5718	19.5582	18.1333	15.7906	18.9919	17.0201	17.3557	16.4599	15.6767	20.2014	19.051	20.4544	19.6264	12.5518	19.5253	16.1889	14.4177	19.7058	10.4924	16.9264	14.1723	19.1812
Tex10		NO	ENSMUSG00000028345	269536	4	testis expressed gene 10 [Source:MGI Symbol;Acc:MGI:1344413]	10292	2.95521	1.39076	2.39083	2.16895	1.56883	1.6717	2.05849	1.77612	1.75132	1.34495	0.106432	0.0477347	0.0466998	-0.106137	0.207502	-0.00018702	0.141561	-0.0156638	-0.101071	0.0479217	-0.0948609	-0.0904732	0.499143	0.778627	0.77393	0.500328	0.19015	0.999121	0.385359	0.92061	0.482098	0.777783	0.541108	0.529017	0.736828	0.920111	0.90187	0.718867	0.425646	1	0.668766	0.974419	0.960482	1	1	0.903418	9.65121	12.6364	13.3347	13.3566	13.1239	11.3159	8.83154	10.2425	11.5535	13.6369	12.8611	11.8619	13.024	9.07021	6.68511	14.5064	14.0797	10.9586	10.3449	13.6316	10.878	6.6555	10.1534	12.8077	9.63004	9.5383	13.6696	11.9797	11.1601	12.9475	13.5961	11.9232	14.0766	15.2288	11.462	13.8757	11.1359	7.78288	10.1857	15.4648	10.783	9.50516	11.6894	14.1474	9.57947	10.1503	12.4409	12.1558	10.431	11.9731	9.06293	10.9619	14.3875	10.9874	10.3457
Haus1		NO	ENSMUSG00000041840	225745	18	HAUS augmin-like complex, subunit 1 [Source:MGI Symbol;Acc:MGI:2385076]	8783	9.53142	9.70903	15.8821	12.346	8.78903	11.8413	9.71163	9.7086	7.82814	9.61567	0.0740071	0.0477045	-0.0657926	-0.0639935	0.224054	-0.106828	-0.0584956	-0.240988	-0.150047	0.154533	-0.00729704	0.176994	0.610209	0.760783	0.661121	0.659264	0.126299	0.496099	0.696672	0.100645	0.259728	0.325927	0.959297	0.184677	0.810432	0.912683	0.8413	0.827747	0.331009	0.76535	0.877748	0.320278	0.891902	1	1	0.737236	12.1501	20.1696	12.6498	11.6091	13.1789	14.5179	14.2014	14.1157	11.4962	16.8813	14.1909	12.0992	11.7193	14.3625	6.68511	16.1094	12.1617	12.5534	14.1571	15.5461	13.3433	11.3553	14.7309	14.1697	13.6204	13.8086	12.5944	15.6735	17.4974	19.5833	19.8923	15.3989	18.0557	14.1977	12.769	12.8986	16.0442	17.6006	17.395	15.726	10.6588	15.3074	13.8204	13.7851	13.5831	17.5163	14.4241	11.7215	14.0108	17.3842	13.7449	17.0483	12.8634	16.4524	12.3288
Mdn1		NO	ENSMUSG00000058006	100019	4	midasin AAA ATPase 1 [Source:MGI Symbol;Acc:MGI:1926159]	12803	0.878284	0.0897294	0.062941	0.0558822	0.0926568	0.096352	0.0352257	0.0624747	0.0866694	0.130014	-0.112826	0.0476836	-0.059971	0.0300773	-0.077029	0.0544283	-0.138786	-0.0763042	-0.0357975	-0.00674469	0.0788152	0.106382	0.499321	0.791169	0.728024	0.85681	0.644278	0.762486	0.422045	0.647391	0.814035	0.970114	0.631869	0.485384	0.736875	0.926935	0.878158	0.942877	0.824431	0.919737	0.698625	0.8441	0.987582	1	1	0.887826	8.18712	6.89425	7.32714	7.06856	6.66896	9.572	9.90041	6.93646	6.92803	8.73913	6.72869	9.25762	6.77333	11.0585	6.40448	6.79462	7.43056	6.93579	11.3719	6.91477	6.40448	14.5421	8.83045	9.72112	6.8065	8.50655	6.92416	10.7312	9.02812	7.22277	7.01246	8.40396	6.66651	6.99672	10.1813	9.90978	7.24456	6.67057	6.994	6.70621	8.26675	6.97329	9.37867	10.39	8.58503	6.40448	10.0136	8.68926	9.19352	9.19557	6.87053	6.40448	9.7408	11.3595	8.20202
Gbp11		NO	ENSMUSG00000092021	634650	5	guanylate binding protein 11 [Source:MGI Symbol;Acc:MGI:3646307]	15263	0.48299	0.00165108	0.00114012	0.122445	0.00500304	0.0497097	0.139987	0.00806494	0.0584519	0.0993265	0.069129	0.0476687	0.00992143	0.0581357	-0.00426062	0.00712644	0.0809056	0.0820158	0.0733896	0.0405422	-0.0709842	-0.0238801	0.468793	0.643263	0.91973	0.542086	0.964302	0.944747	0.412601	0.390524	0.3999	0.693576	0.450677	0.783549	0.714971	0.847703	0.971236	0.748702	0.992081	0.98854	0.690649	0.663457	0.942982	1	1	0.966328	9.42097	6.40448	6.40448	6.40448	6.40448	6.40448	6.40448	6.40448	7.01271	6.40448	6.40448	6.40448	6.40448	6.85911	6.68511	8.10932	7.13612	6.40448	6.40448	6.40448	8.99602	6.40448	6.40448	6.40448	6.40448	6.40448	6.40448	6.40448	6.40448	6.40448	6.64612	6.40448	6.40448	9.48889	6.40448	6.40448	6.40448	6.40448	6.40448	6.40448	6.40448	6.84088	6.40448	6.40448	6.40448	6.40448	6.40448	7.87289	6.40448	6.40448	6.40448	6.40448	6.67399	6.40448	6.40448
Sf3b1		NO	ENSMUSG00000025982	81898	1	splicing factor 3b, subunit 1 [Source:MGI Symbol;Acc:MGI:1932339]	3089	14.1479	9.8121	8.50515	8.78063	10.1354	11.634	8.61095	9.44136	11.0337	9.11884	-0.243933	0.0476686	-0.150662	-0.188437	-0.272708	-0.0743006	-0.218197	-0.0166581	0.028775	0.121969	0.0675354	-0.171779	0.108224	0.768832	0.333791	0.212544	0.0733599	0.64706	0.163508	0.911638	0.8337	0.45302	0.648472	0.213173	0.308619	0.915945	0.605513	0.440535	0.231938	0.857219	0.429608	0.971035	0.988996	1	1	0.762174	28.2456	36.2653	37.0846	27.8178	37.3886	40.3403	37.058	37.5423	37.7354	31.6263	34.5617	36.7808	31.8168	35.104	63.9648	26.4575	42.8567	43.251	41.3372	35.8986	31.8006	34.483	32.6652	41.0664	35.2477	33.8114	25.9936	38.8689	36.7017	41.502	27.2859	32.7895	30.3676	33.0746	48.0616	31.118	29.6047	32.3666	27.5039	36.8798	28.6998	38.6586	40.7076	34.0723	49.8976	28.5171	40.6135	47.1545	43.0707	49.8177	34.9997	36.2683	43.1137	37.2196	48.7682
Cpeb1		NO	ENSMUSG00000025586	12877	7	cytoplasmic polyadenylation element binding protein 1 [Source:MGI Symbol;Acc:MGI:108442]	6681	13.0168	4.99406	7.7484	4.10983	6.13274	6.35555	8.05619	6.54846	7.98704	8.88464	-0.235404	0.0476267	0.0723257	0.316375	0.206218	0.0410603	0.285773	0.244461	-0.441622	0.00656631	-0.213448	0.0719132	0.12478	0.771433	0.645153	0.040769	0.177657	0.80222	0.0726757	0.111212	0.00225027	0.96804	0.157396	0.604059	0.336276	0.91695	0.832199	0.147009	0.40816	0.936443	0.268109	0.33872	0.211764	1	1	0.927865	20.7627	20.3242	19.4395	20.8489	24.9247	23.9196	16.8099	22.3795	17.3486	18.1237	25.0091	14.1873	18.4951	20.3004	28.7212	16.9267	21.4116	18.5323	24.9014	27.9679	18.1578	19.829	21.6161	27.4977	23.0439	18.5362	14.4935	18.7206	23.9799	27.3799	19.2825	20.5897	21.1821	16.5068	18.8148	18.1648	14.5728	15.6679	12.7794	10.6783	20.2195	23.2572	18.4961	15.8756	14.6299	23.0196	20.6753	21.0855	12.8189	16.0649	16.8688	19.4148	18.5414	16.015	18.0173
Nek4		NO	ENSMUSG00000021918	23955	14	NIMA (never in mitosis gene a)-related expressed kinase 4 [Source:MGI Symbol;Acc:MGI:1344404]	7935	5.68918	4.01463	5.33406	6.71188	4.42445	5.00057	4.57921	5.31481	6.5918	4.55666	0.272748	0.0475734	0.100993	0.024058	0.116453	0.0146886	0.026463	0.249857	0.156295	0.0328848	0.0745302	-0.225799	0.0658676	0.763038	0.504499	0.869157	0.4265	0.925806	0.860912	0.0912128	0.243902	0.834878	0.605156	0.0944232	0.225467	0.913355	0.746171	0.950139	0.674835	0.982244	0.958008	0.302578	0.885432	1	1	0.634962	12.4228	13.6706	15.9052	21.2888	16.1914	12.7791	11.2994	14.8386	17.3944	17.6228	18.3445	17.2052	22.4621	14.4001	15.185	14.9209	18.1883	20.8208	19.1492	14.8592	19.1953	14.2114	14.7182	14.4479	13.848	14.8863	15.2478	16.6818	17.1953	12.089	15.8003	17.0053	19.5819	18.6278	13.061	16.9783	19.6383	18.8241	19.9726	19.4725	14.4813	11.563	16.2492	14.957	18.5763	18.4391	10.9171	18.3782	17.3093	13.2306	15.4684	11.7476	17.7457	12.2676	18.1618
R3hdm1		NO	ENSMUSG00000056211	226412	1	R3H domain containing 1 [Source:MGI Symbol;Acc:MGI:2448514]	5369	12.1069	5.63864	6.99595	6.33018	6.44217	6.70242	6.59969	7.14697	5.82886	5.17611	0.0269297	0.0473915	0.121184	-0.15624	0.0788912	0.0499131	0.0589587	-0.089262	-0.0519615	-0.00252161	0.0622256	-0.0669779	0.868534	0.787449	0.472345	0.338835	0.628071	0.77644	0.726136	0.583716	0.726556	0.98855	0.698257	0.652272	0.95303	0.924656	0.724367	0.581137	0.814922	0.9259	0.894006	0.803885	0.98177	1	1	0.94033	26.4596	21.2086	28.9727	31.4832	22.3888	17.2366	27.5469	23.4197	26.5489	30.6005	23.0752	21.1572	24.5885	24.7518	12.0249	21.053	26.3904	26.0277	21.9435	18.8944	25.4532	19.8501	19.939	20.8946	15.82	26.6688	21.6072	27.7206	31.6581	17.1186	26.4663	28.9959	21.08	22.59	23.5027	24.3106	27.1504	20.8743	26.3451	21.176	25.2054	24.7857	27.7323	19.8532	23.0627	27.8897	18.5407	30.1425	25.3052	19.9374	21.9642	16.5664	32.0095	25.0754	22.8468
Mir7049		NO	ENSMUSG00000098558		7	microRNA 7049 [Source:MGI Symbol;Acc:MGI:5530659]	15081	1.40749	3.58913	0	16.4745	5.26975	5.80055	0	1.31949	0	3.34969	0.115502	0.0473559	-0.0379604	-0.0169507	-0.0794574	0.0120279	-0.0794574	-0.0794574	0.19496	0.035328	0.041497	0.0625066	0.288839	0.68594	0.734887	0.875688	0.464402	0.91814	0.479209	0.464402	0.0526365	0.762832	0.697879	0.528129	0.552844	0.871463	0.881955	0.953692	0.705209	0.978782	0.74426	0.720933	0.653378	1	1	0.903213	6.40448	6.40448	6.40448	6.40448	6.40448	6.40448	6.40448	6.40448	7.61088	6.40448	6.40448	6.40448	6.40448	6.40448	6.40448	6.40448	6.40448	6.40448	6.40448	6.40448	6.40448	6.40448	6.40448	6.40448	8.67359	6.40448	6.40448	6.40448	6.40448	6.40448	6.40448	6.40448	6.40448	10.8755	6.40448	6.40448	6.40448	6.40448	6.40448	9.71267	8.79393	6.40448	6.40448	6.40448	6.40448	6.40448	6.40448	6.40448	7.1287	8.92957	6.40448	6.40448	6.40448	8.43489	6.40448
Sncaip		NO	ENSMUSG00000024534	67847	18	synuclein, alpha interacting protein (synphilin) [Source:MGI Symbol;Acc:MGI:1915097]	10015	2.40151	1.94751	2.02577	2.45752	2.11613	1.57173	1.47862	2.87997	1.82308	1.48499	0.235201	0.0473439	0.321391	-0.0310776	0.0578263	0.191621	-0.00742723	0.0295127	0.177374	-0.144277	0.328818	-0.0605903	0.257631	0.831994	0.136376	0.880426	0.779605	0.392013	0.972265	0.886404	0.348818	0.518663	0.110526	0.74809	0.518479	0.943576	0.362094	0.955971	0.904907	0.693849	0.997164	0.962128	0.931372	1	1	0.958034	13.2287	12.1458	10.7562	6.99537	12.1059	12.3333	17.1234	14.0771	12.0765	13.7068	16.5657	10.7203	14.3744	8.62689	6.89823	13.8163	13.7944	10.4839	13.9405	10.3077	12.8409	6.6555	12.7363	10.7406	11.1656	13.1981	13.9306	12.3473	12.4961	6.72687	7.91974	13.8496	17.2372	11.5938	14.7889	9.11936	14.7043	15.1547	13.5446	13.697	13.7517	13.066	11.8299	13.556	11.3168	12.9816	9.57023	11.4158	12.3849	11.2599	6.87053	6.8378	15.8602	12.8692	17.5047
Oit3		NO	ENSMUSG00000009654	18302	10	oncoprotein induced transcript 3 [Source:MGI Symbol;Acc:MGI:1201782]	14480	0.0886607	0.119814	0.295267	0.327386	0.0559364	0.152573	0.187023	0.0642665	0.105216	0	0.124935	0.0473063	-0.0252945	-0.0975189	0.0704152	-0.0337197	0.0533302	-0.0239751	0.0545199	0.0810261	-0.0786247	-0.0735438	0.325398	0.729288	0.84669	0.441937	0.578262	0.805106	0.683711	0.849688	0.637141	0.553761	0.529155	0.524927	0.591179	0.895031	0.940914	0.675455	0.781497	0.937651	0.87102	0.948544	0.976775	1	1	0.901208	6.40448	6.40448	8.29033	6.40448	6.40448	9.26524	6.66201	8.31406	6.40448	6.40448	6.40448	6.40448	6.40448	6.40448	6.40448	6.40448	6.40448	9.15074	6.40448	6.40448	6.40448	6.40448	6.40448	6.40448	6.40448	6.40448	6.40448	10.452	6.40448	6.40448	6.40448	8.86421	6.40448	6.40448	6.40448	6.40448	9.21855	8.85741	6.40448	9.4676	6.40448	6.40448	7.98935	6.40448	6.40448	6.40448	6.40448	7.97482	8.49633	6.40448	6.40448	6.40448	6.40448	8.97976	6.40448
Pdf		NO	ENSMUSG00000078931	68023	8	peptide deformylase (mitochondrial) [Source:MGI Symbol;Acc:MGI:1915273]	4479	22.1416	20.4178	25.6729	27.6505	18.6082	24.3053	26.8672	27.0687	26.9426	25.3819	0.156932	0.0472676	0.154761	0.082214	0.0959901	-0.162869	0.17648	0.167604	0.0609423	0.210137	-0.0217198	-0.0853905	0.304322	0.773573	0.3271	0.589198	0.528576	0.323474	0.264395	0.272933	0.660891	0.204011	0.884821	0.539112	0.5674	0.918228	0.599676	0.781472	0.748444	0.63096	0.554278	0.548988	0.978718	1	1	0.907142	23.9211	39.3223	23.4948	25.7131	32.0233	31.0869	32.026	31.8174	29.9143	22.1953	23.8601	32.017	25.6198	33.1884	27.5159	32.2581	26.8681	27.6785	27.7643	25.2091	25.2633	19.7444	36.9534	28.396	28.0638	27.8078	33.4943	26.2944	25.2926	38.2028	25.0804	23.7059	21.7586	24.1618	34.0817	24.1625	26.5964	36.1833	36.5692	21.1311	23.9624	23.4178	18.1994	28.3488	20.9597	27.5899	33.7145	25.8245	25.374	20.623	25.0839	35.6018	21.9067	24.7963	21.997
Zfp551		NO	ENSMUSG00000034071	619331	7	zinc fingr protein 551 [Source:MGI Symbol;Acc:MGI:3588205]	13725	0.827287	0.330668	0.197241	0.0701819	0.51526	0.522136	0.38679	0.190692	0.262699	0.230838	-0.173228	0.047234	-0.122001	-0.131657	-0.0600729	0.0701097	0.0154808	-0.0223727	-0.113155	-0.0228757	-0.137481	-0.109284	0.221421	0.756077	0.4033	0.351356	0.669698	0.644914	0.915282	0.873688	0.380033	0.880376	0.323873	0.396437	0.475574	0.910952	0.667242	0.594584	0.839156	0.856089	0.975674	0.957694	0.937228	1	1	0.856785	6.64948	9.10358	8.31241	9.68385	6.40448	6.40448	9.7094	6.40448	6.40448	6.63187	6.40448	6.67031	6.66317	6.66318	6.68511	9.04896	8.57654	8.31145	6.64318	6.65478	6.40448	6.40448	6.40448	6.40448	6.40448	10.4375	6.76778	8.16807	6.66303	6.40448	6.40448	8.25208	8.49618	6.40448	6.40448	6.40448	6.40448	8.30565	6.40448	6.83528	9.68062	6.40448	6.40448	9.19979	8.64692	9.79179	9.84551	6.40448	7.37922	6.40448	6.66959	6.40448	10.168	6.95414	8.20202
Ston1		NO	ENSMUSG00000033855	77057	17	stonin 1 [Source:MGI Symbol;Acc:MGI:1924307]	9154	3.2696	3.62135	2.84338	3.93317	4.05338	3.43165	2.25867	2.9791	3.37942	2.73777	0.116722	0.047233	-0.0327935	-0.0886101	-0.0434209	0.158735	-0.163973	-0.0586708	0.160142	-0.111502	0.13118	-0.0299392	0.516743	0.807767	0.859932	0.622286	0.809096	0.41482	0.379197	0.744143	0.330968	0.566191	0.460147	0.85519	0.7461	0.934334	0.94601	0.803918	0.922219	0.711465	0.663542	0.895815	0.923473	1	1	0.979544	12.2	12.4482	13.8403	15.3682	9.39981	10.2789	11.1518	11.6272	14.4964	13.5166	15.7502	13.4587	13.9196	11.4886	6.80489	11.6681	17.3839	16.0296	17.7742	14.2403	13.5388	13.1563	11.4673	12.9362	8.99887	16.0619	13.4437	13.6919	12.3458	11.6309	12.2317	15.4114	13.5915	13.7535	13.5301	13.2491	12.8138	15.1547	14.6102	21.0564	13.955	13.2968	17.633	14.7373	16.3839	14.7749	15.1194	12.9795	15.5959	11.871	14.2778	6.40448	16.6717	14.6058	20.4677
Chaf1b		NO	ENSMUSG00000022945	110749	16	chromatin assembly factor 1, subunit B (p60) [Source:MGI Symbol;Acc:MGI:1314881]	12809	0.642101	0.675938	1.40017	0.79797	0.654473	0.648346	0.231561	0.895357	0.311184	1.27187	0.0859987	0.0472289	0.162784	0.26766	0.215943	0.0754736	-0.0992009	-0.0932331	-0.129944	-0.0282447	0.261985	0.360893	0.604843	0.792297	0.344937	0.110942	0.196667	0.674043	0.563932	0.574894	0.392717	0.874841	0.113519	0.0201379	0.806526	0.927503	0.615655	0.292772	0.434296	0.873389	0.801996	0.798901	0.941479	1	1	0.44016	6.40448	8.74471	8.44148	6.81694	6.40448	6.40448	6.66201	8.6011	11.2549	8.61931	8.56896	8.25084	6.40448	8.62689	6.68511	6.67797	6.40448	6.40448	9.59966	10.1058	8.75491	6.6555	10.1704	8.93297	11.0231	9.4874	6.40448	13.9288	8.86346	6.72687	9.17109	9.73175	9.1704	6.74008	11.462	8.40842	6.40448	8.7446	6.69282	9.51743	6.40448	9.43676	8.76941	6.64828	9.62933	8.24777	6.40448	10.0101	9.08509	6.40448	6.40448	12.095	6.40448	6.40448	8.22099
Galnt16		NO	ENSMUSG00000021130	108760	12	UDP-N-acetyl-alpha-D-galactosamine:polypeptide N-acetylgalactosaminyltransferase 16 [Source:MGI Symbol;Acc:MGI:1917754]	2547	29.8472	16.5251	16.5712	18.6975	18.7795	19.1736	17.1168	20.7454	18.7554	19.498	0.00661447	0.0472096	0.107595	0.0546135	-0.128544	0.0198327	-0.0478557	0.0315482	0.135159	0.0273769	0.155451	0.0230653	0.960883	0.745987	0.441648	0.685731	0.342483	0.891712	0.731636	0.815086	0.274859	0.850948	0.24528	0.851408	0.989655	0.905391	0.699086	0.846159	0.596002	0.969629	0.895801	0.93085	0.893974	1	1	0.978691	33.9601	40.9052	37.4253	52.5947	42.6102	36.5485	35.5784	37.0588	53.4387	47.8059	51.1534	47.1758	42.5363	49.2403	43.0378	41.536	41.5771	40.1454	40.3261	38.3245	48.0659	40.3748	40.6639	43.9759	41.2341	51.396	49.1937	36.4249	35.4898	28.0491	33.5219	45.8981	42.2307	55.2282	32.627	45.5604	37.4947	35.5804	50.2787	40.5509	38.7082	57.4722	37.5231	35.0815	45.6677	42.4088	40.84	43.2957	36.5741	53.6156	48.2087	50.8163	33.9773	38.3938	39.0675
Ptbp3		NO	ENSMUSG00000028382	230257	4	polypyrimidine tract binding protein 3 [Source:MGI Symbol;Acc:MGI:1923334]	8273	3.25531	1.44524	1.96452	2.00867	1.74523	1.7078	2.21551	2.00519	1.82799	1.76039	0.110505	0.047204	0.112291	0.0506901	0.0852189	0.0742485	0.227701	0.0559164	0.025286	-0.0270445	-0.11541	-0.00522627	0.479332	0.779257	0.486972	0.745133	0.585057	0.659473	0.161463	0.719939	0.858967	0.872391	0.453827	0.9707	0.722163	0.920362	0.734783	0.879813	0.786925	0.863807	0.42624	0.883519	0.99193	1	1	0.998098	15.1469	18.3962	15.5624	18.6872	13.9883	19.8197	13.1294	12.4526	15.0647	14.3958	19.8671	19.7357	13.024	19.4823	15.1563	9.89627	16.0551	16.5831	16.1837	16.4209	14.2053	17.0051	14.6169	15.5016	10.6397	16.7188	13.1389	20.574	16.3259	21.0078	13.2549	10.9585	14.0376	11.2278	17.8458	14.0849	15.642	17.429	22.1225	12.556	15.6041	14.046	13.6828	16.3534	16.0229	13.5781	15.5258	14.6249	16.6769	13.9157	13.4606	19.4918	15.6908	11.9204	12.3796
Gab3		NO	ENSMUSG00000032750	210710	X	growth factor receptor bound protein 2-associated protein 3 [Source:MGI Symbol;Acc:MGI:2387324]	12818	0.866479	0.393339	0.588669	0.674433	0.428976	0.804063	0.309224	0.710588	0.919844	0.929645	0.105078	0.0471979	0.170584	0.190689	0.109633	0.0541992	-0.0392627	0.214386	-0.00455502	-0.00700127	0.209846	-0.0236965	0.519471	0.788476	0.313235	0.244415	0.5016	0.758039	0.815663	0.191355	0.975552	0.968244	0.194562	0.873344	0.747917	0.925563	0.586606	0.479443	0.731592	0.917375	0.936673	0.455378	1	1	1	0.982752	6.64948	6.40448	6.64824	6.40448	9.3802	8.9867	6.66201	9.50206	7.58813	8.87157	9.97988	8.60223	11.0883	9.00971	6.40448	8.44447	7.72278	9.04994	10.1335	6.40448	9.57301	6.40448	9.22293	9.35102	11.4281	8.81375	9.56321	9.06187	8.98755	6.40448	8.11405	6.40448	8.87987	6.88414	9.99688	9.13744	6.40448	6.40448	8.27385	10.5502	8.64202	6.65295	6.40448	8.4419	9.29713	6.40448	6.40448	12.3382	8.70287	6.40448	6.78257	6.40448	8.41143	10.2351	6.40448
Utp14a		NO	ENSMUSG00000063785	72554	X	UTP14A small subunit processome component [Source:MGI Symbol;Acc:MGI:1919804]	9387	5.0325	2.81492	3.36947	4.13354	3.62533	3.44807	2.81775	4.0323	2.75311	3.60679	0.149465	0.0471809	0.100103	0.0802154	0.0276182	0.0716382	-0.0501459	-0.0416396	0.121847	-0.0244573	0.150249	0.121855	0.288439	0.755279	0.490491	0.567469	0.843733	0.636224	0.729367	0.766366	0.342636	0.871604	0.279234	0.342605	0.552222	0.910553	0.736304	0.766469	0.939766	0.852795	0.895326	0.907722	0.926688	1	1	0.834656	9.26776	15.9145	14.2353	10.3391	12.2075	11.9746	12.4651	14.7256	11.8826	20.3517	11.7238	11.3903	9.88459	11.848	13.7182	12.5396	12.1848	13.585	12.0213	11.5433	13.3318	12.124	15.2577	13.2414	14.871	12.9172	13.0363	10.8678	10.7951	16.4495	10.9795	12.0679	16.8293	17.8846	14.3672	12.923	12.3111	11.4118	15.5051	14.0078	12.6808	17.7021	11.7535	11.1111	13.6186	14.7072	15.0395	13.5214	10.9616	11.1881	10.1297	14.3084	11.3339	15.1788	12.4909
Grm1		NO	ENSMUSG00000019828	14816	10	glutamate receptor, metabotropic 1 [Source:MGI Symbol;Acc:MGI:1351338]	13175	2.62414	0.12309	0.145781	0.113493	0.288089	0.111305	0.141022	0.117544	0.101919	0.150179	0.0304628	0.0471709	0.01116	-0.002876	0.0608268	0.165078	0.0323616	0.00964493	-0.0303639	-0.117907	-0.0212016	-0.0125209	0.836014	0.766704	0.941535	0.984405	0.679549	0.301283	0.831611	0.947737	0.821196	0.459267	0.883825	0.925733	0.936553	0.91504	0.979582	0.999207	0.845541	0.609515	0.943143	0.98296	0.988036	1	1	0.989346	6.90375	9.91162	9.7587	6.81694	6.86941	6.68507	6.92979	8.02268	7.18953	6.86725	10.2792	6.7836	7.77329	6.66318	6.40448	9.24669	8.13131	6.77582	8.53483	7.03485	11.3179	6.6555	6.40448	8.83225	6.8065	6.6529	8.76088	8.45173	6.85883	6.86507	10.2468	7.76337	6.66651	7.09303	7.97765	6.75678	7.62318	9.96758	6.81599	8.05824	6.8578	12.4582	6.75279	8.15432	9.13648	6.90741	6.87894	7.89884	8.97404	8.48072	6.94556	6.40448	6.78889	10.653	7.53982
Dsn1		NO	ENSMUSG00000027635	66934	2	DSN1 homolog, MIS12 kinetochore complex component [Source:MGI Symbol;Acc:MGI:1914184]	8812	3.37243	3.72487	4.066	5.57766	6.04835	4.62204	3.16622	4.55658	5.47026	4.20341	0.166546	0.0471215	0.0494935	-0.00190083	-0.0260264	0.224058	-0.113352	0.138579	0.192572	-0.176937	0.162846	-0.14048	0.224378	0.748786	0.725375	0.988862	0.848443	0.131604	0.422186	0.311055	0.125319	0.231978	0.22822	0.261134	0.478772	0.907204	0.87652	1	0.94254	0.393251	0.69871	0.590403	0.785377	1	1	0.792841	12.884	13.6855	14.4029	10.9268	12.3373	11.488	13.5435	12.6594	14.365	11.8832	16.483	16.0481	15.2272	12.1013	20.5426	10.2166	15.9558	17.201	15.8058	13.74	11.9804	19.2882	13.4375	12.5349	11.3934	13.9265	14.054	15.2888	12.4416	12.1105	16.5919	14.2153	9.8852	14.3442	17.257	14.5443	16.0442	17.7716	15.3851	12.1663	15.0351	15.9984	20.0914	13.625	15.3079	13.9172	12.1263	13.5896	18.3443	12.9761	14.3568	10.6658	13.5326	15.9762	14.0056
Tef		NO	ENSMUSG00000022389	21685	15	thyrotroph embryonic factor [Source:MGI Symbol;Acc:MGI:98663]	871	52.6141	47.9158	40.8677	44.6136	49.2753	55.7995	34.7522	35.458	42.9747	36.9942	-0.252045	0.0470562	-0.537311	-0.483155	-0.349484	-0.101425	-0.516274	-0.275826	0.0974386	0.148481	-0.0210365	-0.207329	0.0752213	0.755171	0.000439713	0.000995032	0.0148572	0.502193	0.000696465	0.052184	0.445863	0.327033	0.878588	0.107965	0.244535	0.910512	0.00591889	0.00928893	0.0757049	0.770142	0.0114714	0.213938	0.95087	1	1	0.658962	59.9751	89.6626	91.769	70.8763	61.4178	71.7834	52.0306	77.2917	81.2181	83.5053	67.3343	76.9322	85.1395	90.4902	92.5411	68.4579	92.612	97.0845	82.6318	91.44	82.2199	56.2638	69.1329	79.393	74.7089	76.4519	74.1928	75.0383	87.1789	79.116	71.252	91.4952	101.328	85.4014	61.9731	111.845	90.5451	75.8681	106.174	94.2627	88.1059	76.5525	103.145	95.3725	133.656	96.6706	96.4298	114.209	99.6201	139.881	112.788	113.775	123.997	91.9421	86.149
Cenpt		NO	ENSMUSG00000036672	320394	8	centromere protein T [Source:MGI Symbol;Acc:MGI:2443939]	8667	5.71129	5.50105	10.7448	6.88067	6.56373	7.09467	5.33972	5.51087	4.77962	4.02771	0.0494743	0.0470134	-0.0876864	-0.235849	0.331271	0.0318937	-0.0973782	-0.146124	-0.281797	0.0151196	0.00969178	-0.0897256	0.696077	0.731065	0.503766	0.0664837	0.0110417	0.815576	0.458012	0.251115	0.0174547	0.911941	0.9381	0.438653	0.860489	0.895784	0.745747	0.207966	0.0606536	0.940833	0.726092	0.525928	0.465505	1	1	0.873839	11.898	11.0256	14.3583	18.3044	11.5871	15.5966	16.1768	14.9388	15.6396	10.9021	13.7658	11.4367	13.1561	13.5092	15.5698	11.1946	12.6952	11.2031	15.1434	10.7414	11.0266	13.2059	11.9933	10.9191	14.871	14.1724	15.0221	21.4332	17.0787	18.9929	15.7267	18.937	21.7474	16.605	14.6655	11.7005	15.8859	13.9833	18.251	14.9199	14.9496	17.5417	12.7311	14.1137	15.2575	19.5957	13.0646	15.8169	15.2625	12.2586	15.5827	14.2912	14.8454	14.3085	13.6078
Ppox		NO	ENSMUSG00000062729	19044	1	protoporphyrinogen oxidase [Source:MGI Symbol;Acc:MGI:104968]	7702	7.23008	6.9696	7.96412	8.67911	8.45474	8.44008	8.32337	8.75263	8.09759	8.55711	0.0596032	0.0469138	0.0577595	0.0568157	0.0185313	0.0642604	0.0750144	0.00665539	0.0410718	-0.0173467	-0.0172549	0.0501603	0.651021	0.741572	0.671617	0.666304	0.888062	0.651619	0.582137	0.95968	0.732658	0.902909	0.894255	0.676626	0.832495	0.902856	0.847754	0.832841	0.960235	0.859025	0.813451	0.987807	0.982818	1	1	0.94506	17.3398	16.805	17.7867	14.897	17.2731	17.1271	16.4593	12.6594	15.433	22.0081	15.9835	18.7947	20.1093	16.9945	12.1069	21.3857	13.3548	15.7258	14.8602	17.9304	14.0375	16.1705	14.3364	15.338	21.2688	18.5046	16.6435	17.7915	17.2536	18.2745	13.5169	14.6532	15.8188	16.4871	21.6853	16.2447	18.3188	15.5403	17.049	12.6658	17.5081	19.7106	16.0787	15.5001	15.1903	13.5781	19.5004	16.4983	13.7537	20.4755	14.3173	16.0142	14.4688	20.2186	15.5889
Bclaf1		NO	ENSMUSG00000037608	72567	10	BCL2-associated transcription factor 1 [Source:MGI Symbol;Acc:MGI:1917580]	5628	7.82613	4.6611	6.03668	5.18363	6.95659	5.55493	4.28802	5.19877	4.29662	4.81121	-0.0298254	0.046903	-0.0331714	-0.0786528	0.113091	0.246043	-0.140735	-0.164858	-0.142916	-0.19914	0.107564	0.0862053	0.833955	0.760258	0.821632	0.580831	0.427907	0.113355	0.340696	0.249313	0.273669	0.19829	0.444344	0.507616	0.935298	0.912613	0.930334	0.774815	0.676239	0.361761	0.629475	0.524042	0.893693	1	1	0.894712	20.1623	26.7715	22.7494	17.3732	20.5463	17.4819	15.5584	19.703	26.4369	26.1881	22.3029	25.3218	18.7571	23.4982	21.6457	14.1001	22.0414	21.2469	22.2992	21.7082	27.1633	24.7769	17.3922	20.9906	20.2848	19.7273	22.3425	30.8182	22.0329	22.5639	25.0052	24.4182	25.8908	20.296	22.5264	27.7819	23.1523	21.2486	15.9667	27.1118	23.1534	31.7657	25.683	21.7401	34.594	19.1641	22.4611	22.9198	23.6167	30.5772	22.424	28.3892	22.6186	21.9538	19.1561
Armc7		NO	ENSMUSG00000057219	276905	11	armadillo repeat containing 7 [Source:MGI Symbol;Acc:MGI:2679719]	9465	4.01235	2.39651	3.50833	3.4105	3.93213	2.92753	3.94732	5.65437	4.05028	3.2239	0.12774	0.0469	0.38062	0.014604	0.0864436	0.20669	0.230645	0.222953	0.041296	-0.15979	0.149976	-0.208349	0.443897	0.7942	0.0303728	0.930067	0.60386	0.252957	0.18364	0.18379	0.785801	0.375679	0.362478	0.173783	0.69491	0.928537	0.138306	0.976099	0.799079	0.559233	0.455978	0.446345	0.986815	1	1	0.728103	12.9079	14.3452	11.9004	12.1717	15.7414	14.5033	21.6457	12.2574	12.9698	14.983	16.7216	13.2523	11.6475	10.7829	14.6652	13.2826	14.0482	15.8597	14.6382	13.5104	9.03191	6.76231	10.6971	14.291	17.3278	13.2829	12.2625	12.8135	14.0284	6.97301	14.7339	15.6606	11.6009	11.6657	12.5132	13.0927	15.1493	13.3163	10.2063	12.7749	16.8934	13.321	12.1193	11.9143	12.8224	11.5314	9.26578	15.2099	11.4266	12.896	14.026	8.54333	11.2215	13.2977	11.3836
Mccc1os		NO	ENSMUSG00000086392		3	methylcrotonoyl-Coenzyme A carboxylase 1 (alpha), opposite strand [Source:MGI Symbol;Acc:MGI:3590669]	13945	0.356101	0.0508352	0.0663369	0.100137	0.17717	0.0887428	0.104653	0.18603	0.167742	0.12395	0.0129008	0.0468309	0.134504	0.0407951	0.00628656	0.158854	0.0344723	0.0884684	0.00661421	-0.112023	0.100032	-0.0476733	0.922314	0.743214	0.327595	0.757884	0.962096	0.268878	0.801103	0.504494	0.95632	0.434297	0.444334	0.693206	0.975627	0.903958	0.599913	0.886942	0.991666	0.577678	0.930344	0.750715	1	1	1	0.947928	6.40448	6.40448	8.03445	6.40448	9.15942	6.40448	6.40448	6.40448	8.75923	6.63187	8.60417	9.15497	6.40448	10.1732	6.40448	6.40448	7.36398	8.68832	6.64318	6.40448	9.62108	6.40448	8.36963	6.40448	6.40448	6.6529	6.40448	7.46454	6.40448	6.86507	6.40448	8.84252	6.40448	6.40448	6.77266	6.40448	6.40448	9.85826	6.69282	6.70621	8.05882	6.40448	7.20921	7.36458	9.84892	8.512	6.63751	7.89884	6.40448	6.40448	8.47495	6.70796	6.67399	6.40448	6.40448
Frmd7		NO	ENSMUSG00000036131	385354	X	FERM domain containing 7 [Source:MGI Symbol;Acc:MGI:2686379]	14978	0.0898161	0.00102981	0.0221282	0.152945	0.0457698	0.0275944	0.00228718	0.000833898	0.0951015	0.0385878	0.19058	0.0467638	-0.00240209	0.0453882	0.0326314	0.0635457	0.00375105	0.113015	0.157949	-0.0167819	-0.00615314	-0.0676271	0.0634298	0.668676	0.981667	0.653705	0.746943	0.561146	0.971375	0.26621	0.0910816	0.877852	0.950773	0.464701	0.219019	0.862484	0.998453	0.824478	0.88666	0.806558	0.997109	0.543266	0.740017	1	1	0.880323	6.83469	6.40448	6.40448	6.40448	6.40448	6.40448	6.66201	6.40448	6.40448	6.40448	6.40448	6.40448	6.40448	9.26639	6.40448	6.40448	6.40448	6.40448	8.11411	6.40448	8.45596	6.40448	6.40448	6.40448	6.40448	6.40448	6.40448	6.40448	6.40448	6.40448	6.40448	7.94844	6.40448	6.40448	6.77266	6.40448	7.76729	6.40448	10.3283	8.27008	6.40448	6.40448	8.31789	6.40448	6.40448	7.84791	6.40448	6.40448	6.40448	6.40448	6.40448	6.40448	6.40448	6.67371	6.40448
BC065397		NO	ENSMUSG00000087368		X	cDNA sequence BC065397 [Source:MGI Symbol;Acc:MGI:3584520]	15148	0.321427	0.00148342	0.0326473	0.0475111	0.203684	0.0403817	0.0552024	0.0229896	0	0.00105472	0.0674984	0.0467155	0.0358045	-0.00387288	0.051261	0.216555	0.0585567	-0.0118814	0.0162374	-0.169839	-0.0227523	0.00800854	0.416697	0.602147	0.676309	0.962721	0.53686	0.0183225	0.495291	0.885994	0.830066	0.0617886	0.780721	0.915686	0.673551	0.824102	0.85072	0.989374	0.753856	0.116164	0.756639	0.96195	0.988996	1	1	0.989001	6.64948	6.40448	8.26808	6.40448	6.40448	6.40448	6.40448	6.40448	7.54157	6.63187	6.40448	6.40448	6.40448	6.40448	6.40448	6.40448	6.40448	6.40448	6.40448	6.40448	6.40448	6.40448	6.40448	6.65824	6.40448	6.40448	6.40448	7.53007	6.40448	6.40448	6.40448	6.40448	7.39985	6.74008	6.40448	6.40448	7.01501	6.40448	6.40448	8.16636	8.11244	6.40448	8.53078	8.37805	6.40448	6.40448	6.40448	7.84659	6.40448	6.40448	6.40448	6.40448	6.40448	6.67371	6.40448
Hbp1		NO	ENSMUSG00000002996	73389	12	high mobility group box transcription factor 1 [Source:MGI Symbol;Acc:MGI:894659]	6072	9.92294	8.5786	6.56331	7.29686	10.0022	10.3322	9.83484	8.3588	8.19552	8.54815	-0.219423	0.0466384	-0.121545	-0.110064	-0.278219	0.0563012	0.0424081	-0.12584	0.0587962	-0.0096628	-0.163953	0.0157756	0.143701	0.771498	0.43035	0.460067	0.0652802	0.725945	0.782681	0.398678	0.665015	0.952003	0.265901	0.907439	0.366356	0.91695	0.689513	0.689615	0.214688	0.901976	0.921065	0.670317	0.979855	1	1	0.987937	26.6321	19.3401	22.9725	21.0828	29.5454	20.6574	14.5863	23.3535	23.3787	18.417	23.388	22.4444	21.4191	25.5252	16.4257	18.5246	19.0299	24.8435	19.7744	16.7969	27.6052	23.7797	22.3444	17.9407	16.0183	23.7129	20.3706	18.2375	18.3371	20.0664	19.2726	18.8084	14.9843	18.4	15.3386	22.0831	23.6405	19.0278	15.9519	22.0837	20.4966	24.6166	21.1256	21.7401	29.8357	16.964	21.657	21.2508	25.3249	33.816	18.674	20.3798	27.7191	27.1902	19.8311
Cacng2		NO	ENSMUSG00000019146	12300	15	calcium channel, voltage-dependent, gamma subunit 2 [Source:MGI Symbol;Acc:MGI:1316660]	11232	20.5516	0.619067	1.93908	1.10504	1.50594	0.837074	1.30532	1.04172	2.04193	0.936859	0.109739	0.0466243	0.133772	0.0917334	0.325324	0.230785	0.197144	0.378445	-0.215585	-0.184161	-0.0633719	-0.286711	0.47213	0.776884	0.397119	0.547532	0.0362292	0.164233	0.213778	0.0155224	0.124908	0.265507	0.673206	0.0429089	0.716845	0.919435	0.662756	0.751852	0.143995	0.446681	0.496866	0.0971114	0.785267	1	1	0.530905	12.4351	9.45797	9.6638	13.2917	8.79619	8.42097	9.63851	9.03322	9.63188	9.71916	12.1623	8.67282	10.6733	12.1848	15.6548	12.7805	8.50032	10.2535	12.1169	7.42871	8.41399	9.42063	10.2212	9.31446	10.4516	11.6683	7.52104	11.4748	11.0851	12.8655	11.0327	9.8939	15.8065	8.46438	10.4098	8.29698	12.8256	9.09528	7.41079	11.8052	10.5645	14.2211	10.9628	8.20057	9.13648	10.0121	9.73106	9.46476	10.2368	6.90519	8.40036	11.903	7.93108	8.30384	8.42161
Dsc3		NO	ENSMUSG00000059898	13507	18	desmocollin 3 [Source:MGI Symbol;Acc:MGI:1194993]	12362	0.295102	0.380746	0.194907	0.221146	0.422581	0.596413	0.30389	0.365234	0.452357	0.317226	-0.324353	0.0466005	-0.066266	-0.163117	-0.265155	-0.123151	-0.111871	-0.075994	-0.0591979	0.169752	0.045605	-0.087123	0.0446444	0.785669	0.686411	0.306013	0.0986749	0.473235	0.496088	0.632179	0.682853	0.323853	0.770657	0.547987	0.172656	0.9233	0.856807	0.547892	0.280891	0.753073	0.75726	0.834292	0.980282	1	1	0.911466	9.09187	8.37567	9.48589	6.69348	9.24082	9.44262	8.72512	11.2105	8.50997	8.42215	7.67685	9.47648	9.67354	10.1064	6.68511	6.40448	10.3977	8.90488	11.2203	6.65478	10.2597	9.59397	9.1229	10.1354	6.40448	7.34564	6.6593	8.57416	10.0363	6.40448	6.64612	7.69742	9.25016	6.40448	9.00409	6.40448	11.6665	7.37359	6.40448	6.40448	6.7723	11.5897	8.92048	10.4475	6.40448	8.9296	11.8515	7.68063	8.38799	12.3747	8.99934	9.73527	9.50635	8.8221	9.77035
A530058N18Rik		NO	ENSMUSG00000087694;ENSMUSG00000092201		2	RIKEN cDNA A530058N18 gene [Source:MGI Symbol;Acc:MGI:2444858]	14390	2.60932	0.011001	0.144189	0.00921464	0.374868	0.144664	0.161438	0.317276	0.118126	0.473724	-0.0158402	0.0465338	0.146916	0.202165	0.0374314	0.204704	0.0570543	0.0554766	-0.0532717	-0.15817	0.0898621	0.146689	0.874954	0.668868	0.161786	0.048443	0.71013	0.063756	0.584086	0.582009	0.562629	0.149487	0.366953	0.114416	0.955607	0.8626	0.401804	0.167086	0.865381	0.257396	0.814426	0.802982	0.970659	1	1	0.663843	6.40448	6.68288	8.62568	6.40448	6.78166	6.40448	6.66201	6.40448	7.78243	8.77267	6.40448	7.99893	6.66317	8.19633	6.40448	6.40448	7.29344	6.6649	6.40448	6.65478	8.73574	6.40448	8.72075	8.15873	6.40448	8.37538	6.40448	6.40448	6.40448	6.72687	6.40448	6.40448	8.81495	6.88414	6.40448	6.65165	6.40448	6.40448	6.40448	6.40448	8.59743	6.84088	7.96407	6.64828	8.03892	6.40448	6.63751	6.40448	8.29842	6.40448	6.40448	6.40448	6.78889	6.67371	6.62641
Peg10		NO	ENSMUSG00000092035	170676	6	paternally expressed 10 [Source:MGI Symbol;Acc:MGI:2157785]	8149	5.50221	1.57266	2.45812	2.97282	1.53089	1.93824	1.14351	2.44018	1.73414	2.29123	0.323024	0.046377	0.191945	0.139307	0.177464	-0.0621755	-0.218911	-0.10173	0.14556	0.108552	0.410856	0.241036	0.0410097	0.781993	0.234436	0.370849	0.255347	0.710721	0.175902	0.512728	0.306234	0.517817	0.00919943	0.0928315	0.16308	0.921828	0.498268	0.612906	0.508872	0.894944	0.446465	0.756078	0.906777	1	0.768817	0.634025	14.6374	12.5582	13.1714	14.481	11.871	10.2403	16.74	14.1413	14.5291	20.8437	17.6469	18.6027	16.6647	12.1848	6.97789	16.5462	13.6666	15.4319	19.3806	13.4375	19.4748	12.5773	17.321	16.2067	16.3	20.4912	17.269	24.4023	16.1953	14.181	17.0133	16.9088	13.3386	15.4514	22.9178	19.2676	22.0738	18.4148	17.078	15.8885	12.9735	13.6683	13.6252	15.597	15.2911	18.241	14.5664	15.3064	16.4389	12.5556	16.0115	17.7629	12.7182	14.7399	13.4064
Scn4a		NO	ENSMUSG00000001027	110880	11	sodium channel, voltage-gated, type IV, alpha [Source:MGI Symbol;Acc:MGI:98250]	15347	0.0286711	0	0.055313	0	0.0704263	0.00678171	0.0208251	0.039715	0	0.0157309	-3.55271e-15	0.0463016	0.0748025	0.0443234	0.0822384	0.147786	0.0545196	-3.55271e-15	-0.0822384	-0.101484	0.0202829	0.0443234	1	0.642713	0.434569	0.631484	0.374709	0.142171	0.568505	1	0.331187	0.311024	0.823704	0.599368	1	0.847566	0.693228	0.809319	0.627947	0.410313	0.805348	1	0.9237	1	1	0.927856	6.40448	6.40448	8.03445	6.40448	6.40448	6.40448	6.40448	6.40448	6.40448	6.40448	8.7416	6.40448	6.40448	6.40448	6.40448	6.40448	6.40448	6.40448	6.40448	6.40448	6.40448	6.40448	7.94114	6.40448	6.40448	6.40448	6.40448	6.40448	9.54504	6.40448	6.40448	6.40448	6.40448	6.40448	6.40448	6.40448	6.40448	6.40448	6.40448	6.40448	7.53567	6.40448	9.08419	6.40448	6.40448	7.12694	6.40448	6.40448	6.75703	6.40448	6.40448	6.40448	6.40448	6.40448	6.40448
Srfbp1		NO	ENSMUSG00000024528	67222	18	serum response factor binding protein 1 [Source:MGI Symbol;Acc:MGI:1914472]	9405	6.95614	5.47664	7.31524	5.18106	4.93432	6.92793	4.98951	5.4028	5.35899	5.89689	-0.13412	0.0462881	-0.0559664	-0.0368035	0.104683	-0.085383	-0.0700889	-0.116026	-0.238803	0.131671	0.0141225	0.0792227	0.398626	0.786788	0.732717	0.816296	0.509482	0.618105	0.66897	0.464904	0.102716	0.442711	0.927947	0.584246	0.65951	0.924207	0.880516	0.920357	0.73721	0.841295	0.863489	0.721123	0.762584	1	1	0.922411	12.4841	15.762	11.4269	12.9972	10.6934	12.9201	10.2349	12.2293	14.57	13.8163	12.7046	13.3764	17.9105	12.3916	8.06429	12.6303	10.9577	15.7014	10.4828	10.8141	12.9706	17.0382	11.4524	12.561	10.1615	17.141	13.0363	14.7912	17.1837	12.3659	12.8499	13.9808	16.1623	12.2975	12.4725	12.9108	15.2355	11.8835	6.91202	15.0694	13.4307	11.3878	14.3751	11.8386	11.6584	16.7822	16.2488	14.5593	11.7967	10.2259	14.8785	10.6872	12.1402	16.2214	13.0276
Mpi		NO	ENSMUSG00000032306	110119	9	mannose phosphate isomerase [Source:MGI Symbol;Acc:MGI:97075]	4874	23.417	15.1901	24.7478	23.823	20.1997	18.7543	17.4192	17.6477	21.4847	15.3904	0.282675	0.0462461	-0.0146736	-0.101448	0.31625	0.145593	0.0462844	0.182727	-0.0335753	-0.0993466	-0.060958	-0.284175	0.041589	0.753243	0.916992	0.457277	0.0232536	0.324236	0.742456	0.183022	0.787098	0.500158	0.650043	0.0253993	0.164587	0.90946	0.970339	0.687213	0.10558	0.631764	0.900373	0.445317	0.986815	1	1	0.455729	23.6875	24.9551	22.526	25.6865	22.5144	26.5635	32.0363	25.6964	23.2432	27.3624	15.137	20.0312	22.8115	29.7195	42.7246	25.8379	25.5118	22.1831	22.7285	18.0166	24.5972	18.4751	23.9104	22.463	22.1531	24.8892	28.584	32.4803	30.3796	31.0327	30.005	29.3219	23.8943	27.7748	31.5326	29.3775	24.8307	22.8946	32.3742	33.0163	29.4032	22.855	28.1873	26.4763	23.7064	23.9296	33.2135	22.5263	24.4187	19.2735	23.1449	24.1542	23.1264	22.4868	24.6904
Gopc		NO	ENSMUSG00000019861	94221	10	golgi associated PDZ and coiled-coil motif containing [Source:MGI Symbol;Acc:MGI:2149946]	6854	7.93175	5.53771	3.86002	3.46976	5.25119	6.6544	4.65041	4.32758	4.33811	4.73593	-0.438685	0.0462456	-0.266269	-0.216339	-0.329203	-0.117699	-0.176891	-0.249726	-0.109482	0.163945	-0.0893781	0.0333871	0.00344536	0.766663	0.0783531	0.137522	0.0256531	0.451089	0.238572	0.0875045	0.40712	0.295012	0.530409	0.799872	0.0273043	0.91504	0.260366	0.335234	0.113044	0.737862	0.526016	0.296192	0.945524	1	1	0.970821	17.5797	17.2642	21.1373	18.2333	20.3369	21.0475	14.0008	20.294	20.7715	17.3617	16.0671	20.9705	16.7471	16.701	20.8683	15.0306	21.054	17.8119	20.5186	13.9795	23.1029	16.8614	16.1677	17.2382	22.4249	23.3221	17.4496	15.0409	17.3349	18.8358	19.9315	17.0294	15.7818	12.593	16.1897	20.5483	21.5311	14.7779	12.7296	15.9047	16.046	19.1275	26.629	17.8616	21.9326	20.3	31.6982	21.5613	21.6871	18.7821	17.6267	30.6371	22.595	19.1006	20.6571
4930503B20Rik		NO	ENSMUSG00000090202	75015	3	RIKEN cDNA 4930503B20 gene [Source:MGI Symbol;Acc:MGI:1922264]	15449	0.0896112	0	0.200875	0	0	0.0784929	0	0	0.673658	0.213115	-1.77636e-15	0.0462331	1.77636e-15	0.0644167	0.071867	0	3.55271e-15	0.151148	-0.071867	0.0462331	-1.77636e-15	-0.0867316	1	0.642512	1	0.485353	0.43657	1	1	0.104952	0.39433	0.642512	1	0.304681	1	0.847566	1	0.708136	0.683364	1	1	0.328432	0.941479	1	1	0.815278	6.40448	6.40448	6.40448	6.40448	6.40448	6.40448	6.40448	6.40448	6.40448	6.40448	6.40448	6.40448	10.467	6.40448	6.40448	6.40448	6.40448	6.40448	8.1592	8.75434	6.40448	6.40448	6.40448	6.40448	6.40448	6.40448	6.40448	6.40448	6.40448	6.72687	6.40448	8.64159	6.40448	6.40448	6.40448	6.40448	6.40448	6.40448	6.40448	6.40448	6.40448	6.40448	6.40448	6.40448	6.40448	7.51747	6.40448	6.40448	6.40448	6.40448	6.40448	6.40448	6.40448	6.40448	6.40448
Ush1c		NO	ENSMUSG00000030838	72088	7	Usher syndrome 1C [Source:MGI Symbol;Acc:MGI:1919338]	14544	0.0902278	0.00186319	0.0901995	0	0.0410709	0.0439197	0.222794	0.143813	0.136606	0.235086	-0.0133585	0.0462036	0.138615	0.18661	0.0606326	0.0545083	0.189675	0.137615	-0.0739911	-0.00830469	-0.0510596	0.0489956	0.905894	0.705181	0.23846	0.102736	0.592015	0.655434	0.108621	0.226323	0.474187	0.94575	0.647048	0.635123	0.968154	0.882771	0.502826	0.277598	0.791717	0.861346	0.340529	0.498729	0.959675	1	1	0.935047	6.40448	6.40448	6.40448	8.05147	7.60255	9.98464	6.40448	8.64658	6.77045	6.40448	8.4427	6.40448	6.40448	8.41921	6.40448	6.40448	8.38247	6.40448	7.74357	6.40448	6.40448	6.40448	8.2432	8.93297	9.4132	6.40448	6.40448	6.40448	6.40448	9.17062	6.40448	6.40448	6.40448	6.40448	6.40448	6.40448	6.40448	6.40448	6.40448	6.40448	6.40448	6.40448	7.80564	6.64828	6.40448	6.40448	6.40448	7.87289	6.40448	6.40448	6.40448	6.70796	6.40448	6.40448	6.40448
Rwdd2a		NO	ENSMUSG00000032417	69519	9	RWD domain containing 2A [Source:MGI Symbol;Acc:MGI:1916769]	11050	11.009	2.91195	2.84881	3.35499	2.333	3.92438	4.30094	3.13806	3.22178	3.60779	-0.0309425	0.0461841	-0.056556	-0.0614942	-0.059629	-0.107439	0.0305748	-0.108502	0.0286865	0.153623	-0.0871308	0.0470082	0.849558	0.793263	0.737522	0.70633	0.714832	0.54263	0.856176	0.50674	0.847244	0.384822	0.588456	0.75232	0.943564	0.927858	0.883303	0.857628	0.868085	0.796321	0.954928	0.751725	0.990727	1	1	0.958214	12.0749	10.2615	11.7867	12.3092	13.8286	6.40448	7.1596	12.1871	10.8376	10.3762	10.6171	10.6375	11.1184	12.9715	6.80489	6.96301	11.4529	12.304	9.09837	9.32216	9.63702	6.91626	7.78894	13.5423	13.9234	12.061	10.409	8.93625	8.7137	12.1319	10.7097	10.3761	10.1637	7.17895	10.7727	11.2468	12.3354	10.7253	10.4086	10.6571	9.73369	9.31498	10.6301	9.26869	10.2228	11.1004	8.75263	10.9153	10.3568	14.1602	10.4901	11.1888	10.9602	10.8549	9.49043
Pfkfb4		NO	ENSMUSG00000025648	270198	9	6-phosphofructo-2-kinase/fructose-2,6-biphosphatase 4 [Source:MGI Symbol;Acc:MGI:2687284]	6967	5.68082	4.27378	9.65915	7.34469	6.43105	4.92611	6.3395	5.30436	3.87858	4.46189	0.341877	0.0461744	0.0940357	-0.0537608	0.577399	0.269082	0.269373	-0.0964446	-0.235522	-0.222908	-0.175337	0.0426838	0.031004	0.783014	0.558494	0.729146	0.000439222	0.112473	0.0973555	0.534972	0.100503	0.18701	0.254605	0.763265	0.135306	0.92236	0.780408	0.87079	0.00465225	0.36016	0.319369	0.771623	0.759228	1	1	0.961727	22.8476	17.2373	16.9279	21.1378	19.011	22.2479	15.7258	16.959	13.7407	24.6563	16.7673	18.9743	13.4956	12.5689	14.0771	15.9093	15.2339	16.8454	20.4806	16.3543	10.0082	12.8689	22.3556	17.5961	21.1774	13.997	20.9316	25.4075	25.7529	24.0847	25.7465	27.4913	22.4893	19.0247	22.9504	22.7631	22.5468	24.7483	18.5901	16.2436	22.1546	20.3102	18.1482	19.7434	18.6862	21.7432	12.9458	16.3942	19.0943	15.7906	19.4698	19.0132	10.0955	16.1054	19.6982
Meaf6		NO	ENSMUSG00000028863	70088	4	MYST/Esa1-associated factor 6 [Source:MGI Symbol;Acc:MGI:1917338]	5971	36.9505	19.1401	19.932	22.3657	22.9221	22.7071	25.499	26.7339	23.507	29.6422	0.0336075	0.0459839	0.18305	0.264252	-0.0700611	0.0602502	0.163945	0.0856404	0.103669	-0.0142663	0.0191042	0.178611	0.780664	0.724342	0.146187	0.0319627	0.562041	0.644162	0.192265	0.478813	0.34849	0.912832	0.872432	0.108953	0.90816	0.892493	0.37856	0.124722	0.769948	0.85567	0.467369	0.731496	0.930815	1	1	0.659561	24.6197	26.4268	18.5521	24.6324	17.6367	24.944	24.5904	24.8462	21.2512	21.9485	22.9821	21.6227	21.2756	21.1997	19.4266	24.8448	19.5824	21.638	21.8497	24.4022	25.0257	27.4969	24.9893	23.5325	24.0823	20.1617	24.4823	22.4689	18.8493	15.023	14.7123	21.2743	19.4203	21.861	23.8267	16.6884	21.5213	18.5354	24.8343	18.1827	23.8655	22.7542	18.1789	22.4818	18.2613	21.8634	19.0682	25.4004	17.4371	20.8905	17.298	25.1408	17.8332	22.2857	19.0305
Fmo2		NO	ENSMUSG00000040170	55990	1	flavin containing monooxygenase 2 [Source:MGI Symbol;Acc:MGI:1916776]	14798	0.998332	0.0044866	0.169979	0.108313	0.00281189	0.0631045	0.00535431	0.00081834	0.0846977	0.0904313	0.0979735	0.0459215	-0.0294183	0.0749499	0.139777	-0.0147567	-0.00972852	0.0697276	-0.0418034	0.0606782	-0.0196898	0.00522227	0.314813	0.661525	0.76946	0.441055	0.153466	0.88803	0.922763	0.47338	0.637282	0.56318	0.836966	0.952984	0.580176	0.858557	0.899411	0.674567	0.37343	0.968741	0.978022	0.727504	0.976775	1	1	0.995404	6.64948	6.40448	6.40448	6.91319	6.40448	6.40448	6.40448	6.40448	6.61331	6.40448	6.40448	6.40448	6.66317	6.40448	6.40448	6.40448	7.72278	6.40448	8.57386	6.65478	6.40448	6.40448	6.66592	6.85031	6.68623	9.1352	8.21693	8.43087	8.94659	6.40448	6.40448	6.40448	6.40448	6.88414	6.40448	6.40448	8.00168	8.79012	6.69282	6.40448	6.66245	6.65295	6.40448	6.40448	6.40448	6.40448	6.40448	6.64681	8.22934	6.40448	6.40448	6.70796	6.67399	6.67371	6.40448
Phf11b		NO	ENSMUSG00000091649	236451	14	PHD finger protein 11B [Source:MGI Symbol;Acc:MGI:3645789]	15211	0.933798	0.00771531	0.0104976	0.00324444	0	0.120576	0	0.113142	0.345695	0.779118	-0.0152071	0.0458993	0.0375875	0.114442	0.00296311	-0.0235968	-0.0235968	0.124342	-0.0181702	0.0694961	0.0611843	-0.00989983	0.878615	0.669767	0.715224	0.253166	0.976257	0.826354	0.818768	0.214888	0.841569	0.518906	0.533831	0.913266	0.957627	0.862982	0.871473	0.489057	0.997316	0.946301	0.938384	0.485406	0.989915	1	1	0.989001	6.40448	6.40448	6.40448	6.40448	6.40448	6.40448	6.40448	6.40448	7.97679	6.40448	6.63208	6.40448	6.40448	7.80439	6.40448	6.40448	6.40448	8.10325	8.51514	6.40448	6.40448	6.40448	6.66592	6.40448	6.40448	12.0222	6.40448	6.40448	6.66303	6.72687	6.40448	6.66706	6.40448	6.40448	6.40448	6.40448	6.40448	6.67057	6.40448	6.40448	6.40448	6.40448	6.40448	6.40448	6.40448	6.40448	6.40448	6.64681	7.85158	6.40448	6.66959	6.40448	6.67399	6.40448	6.40448
Cntn6		NO	ENSMUSG00000030092	53870	6	contactin 6 [Source:MGI Symbol;Acc:MGI:1858223]	12194	2.16804	0.597232	0.826625	0.436879	0.652496	0.94916	0.411853	0.285558	0.388024	0.774471	-0.144303	0.0458837	-0.286233	-0.0111355	-0.0686915	-0.000718338	-0.125562	-0.121449	-0.0756112	0.046602	-0.160672	0.110313	0.382633	0.796545	0.0970119	0.946102	0.676896	0.996779	0.46214	0.462023	0.615471	0.793433	0.324648	0.464252	0.645278	0.929106	0.2971	0.982794	0.84355	1	0.729309	0.71946	0.972458	1	1	0.880323	10.0576	7.81673	8.33432	10.0924	8.13233	6.89817	6.40448	7.21851	6.70178	11.126	8.13229	6.7836	8.75855	8.94837	6.89823	8.69812	9.24959	8.43408	8.74429	6.76128	11.5124	11.63	9.98118	9.03134	6.68623	10.0412	6.6593	12.2744	8.7137	6.72687	13.7536	9.43262	6.66651	8.50323	11.1675	8.20455	6.75026	9.09528	6.69282	8.96862	9.92464	7.42081	10.488	9.96049	8.76759	12.0637	6.63751	10.8748	11.2101	8.12167	8.54782	10.73	7.47143	9.64028	10.2366
Mmp15		NO	ENSMUSG00000031790	17388	8	matrix metallopeptidase 15 [Source:MGI Symbol;Acc:MGI:109320]	2444	20.4582	15.2423	15.8617	14.7305	17.6541	18.5758	17.2466	22.3986	17.3336	21.2344	-0.164673	0.045876	0.277864	0.225973	-0.0872305	0.0337328	-0.0357355	0.0165054	-0.0774421	0.0121432	0.3136	0.209467	0.317834	0.795843	0.105671	0.17213	0.595512	0.849096	0.833258	0.919891	0.605636	0.945384	0.056609	0.165715	0.583611	0.928809	0.314199	0.38621	0.793543	0.956012	0.943834	0.974127	0.972021	1	0.985971	0.72099	56.5853	29.5969	43.3576	68.8881	28.9505	32.8783	58.0859	41.2617	48.8295	54.9892	62.594	43.5544	50.4611	31.0754	43.8206	43.1522	42.8482	47.8497	41.39	48.6628	52.6461	54.3446	53.986	36.622	45.9789	54.9352	41.9612	37.9034	44.3484	30.8228	35.6779	41.9355	46.7638	45.3921	39.038	37.6187	29.4839	29.2489	48.9775	37.1037	50.4008	47.7693	43.1357	42.3175	33.6037	46.6996	49.5163	47.5145	50.8872	27.5494	48.938	44.72	37.2952	43.6488	36.8794
Hpse		NO	ENSMUSG00000035273	15442	5	heparanase [Source:MGI Symbol;Acc:MGI:1343124]	15102	0.62841	0.00146067	0.0385464	0.00520293	0.0988238	0.0275541	0.00849379	0.00251468	0.0649922	0.140244	0.0230225	0.0458751	0.00170157	0.126367	0.0494419	0.0888852	0.022281	0.0873572	-0.0264194	-0.0430101	-0.0205795	0.0390099	0.790591	0.624485	0.984854	0.14866	0.56894	0.344336	0.803734	0.315702	0.73857	0.64624	0.809752	0.622361	0.9136	0.836142	0.999264	0.351422	0.774781	0.65033	0.931445	0.595294	0.982969	1	1	0.930841	6.75366	6.40448	6.40448	6.99537	6.40448	6.40448	6.77167	6.40448	6.40448	6.40448	6.40448	6.40448	6.66317	6.40448	6.40448	6.67797	7.49385	6.40448	8.1592	6.40448	6.40448	6.40448	6.40448	8.30574	6.8065	9.08015	6.40448	7.97685	6.40448	6.40448	6.64612	6.40448	6.66651	6.74008	6.6627	6.40448	6.64711	6.67057	6.40448	6.40448	6.66245	6.40448	6.40448	8.72439	6.40448	6.40448	6.40448	6.40448	7.48636	6.689	6.66959	6.40448	6.40448	6.40448	6.40448
Mrps33		NO	ENSMUSG00000029918	14548	6	mitochondrial ribosomal protein S33 [Source:MGI Symbol;Acc:MGI:1338046]	7777	10.3602	11.2866	13.9965	14.9516	10.5766	13.539	15.0852	13.9587	17.3663	15.5995	0.101982	0.0457901	0.0485919	0.126475	0.0550093	-0.0879384	0.068766	0.161719	0.0469731	0.133728	-0.0201741	-0.0352443	0.539845	0.79857	0.777303	0.4475	0.740587	0.624338	0.68907	0.332214	0.75678	0.457085	0.901954	0.816209	0.760428	0.92982	0.904048	0.68003	0.883234	0.845846	0.874165	0.611262	0.986525	1	1	0.972605	13.4633	19.1445	16.9279	9.41158	20.267	23.0033	21.8528	16.4568	12.821	14.1811	16.4922	16.3244	14.5867	16.0009	34.3871	18.7532	13.9744	17.2954	13.5129	18.9688	19.1153	14.7412	15.9483	14.0845	20.2848	17.0115	18.3665	16.191	15.2449	21.0759	15.6845	12.592	15.522	17.1128	12.4316	16.5698	19.1911	17.5639	17.5386	17.6535	14.2069	16.2518	14.3414	14.2036	14.4581	16.6857	13.2255	16.995	15.0386	19.1646	12.5276	17.9048	17.9456	15.4027	14.8755
Pcdhgb8		NO	ENSMUSG00000103081	93705	18	protocadherin gamma subfamily B, 8 [Source:MGI Symbol;Acc:MGI:1935200]	14487	0.102213	0.00071991	0.106136	0.13801	0.0702904	0.025394	0.0176954	0.031773	0.107376	0.127075	0.164535	0.0457701	0.0633249	0.140298	0.124708	0.11849	0.0322472	0.160895	0.0398277	-0.0727202	0.0310777	-0.0205968	0.16275	0.717	0.600657	0.23283	0.288263	0.349675	0.789618	0.17209	0.709011	0.565035	0.787408	0.846896	0.397228	0.889422	0.806934	0.466855	0.543422	0.655863	0.924176	0.430377	0.98177	1	1	0.977849	6.40448	6.40448	7.62925	6.40448	6.40448	6.40448	6.40448	6.40448	8.04981	6.40448	6.63208	6.67031	6.66317	8.06397	6.40448	6.40448	6.40448	8.04841	8.90735	6.40448	6.40448	6.40448	6.40448	6.40448	9.14095	9.29666	8.6113	9.14949	6.40448	6.40448	6.40448	6.40448	6.40448	6.88414	9.70209	8.79998	6.40448	6.67057	6.40448	6.40448	8.50645	6.40448	6.40448	6.40448	7.52246	6.40448	6.40448	7.7655	6.40448	6.40448	6.40448	6.40448	6.40448	6.40448	6.62641
Rasl2-9		NO	ENSMUSG00000083649	19428	7	RAS-like, family 2, locus 9 [Source:MGI Symbol;Acc:MGI:104605]	12979	0.934731	0.5363	1.39059	0.984353	1.00252	0.676312	0.775718	0.847838	1.66792	1.29103	0.0834557	0.0457044	0.0663144	0.135394	0.143961	0.107998	0.0482259	0.107755	-0.060505	-0.0622936	0.0180885	0.027639	0.56762	0.77173	0.660345	0.354941	0.325564	0.493762	0.749193	0.460969	0.649702	0.692632	0.899878	0.835524	0.779519	0.917109	0.840996	0.597868	0.580547	0.764693	0.904175	0.71875	0.978528	1	1	0.975214	8.47417	7.59137	9.67972	7.31056	6.66896	6.80484	6.66201	8.92946	8.50997	9.07811	6.97626	6.94706	6.40448	6.66318	14.4314	8.5226	6.99597	7.11643	8.11411	7.13767	9.5083	6.76231	9.65997	8.37644	9.54428	6.84079	10.1379	10.1928	6.77313	7.06529	8.73923	8.42853	6.93915	9.23764	7.11023	7.17458	6.75026	9.28109	9.51825	6.70621	6.7723	7.08277	9.5117	8.56585	8.45774	6.75619	6.81342	7.84659	8.06065	9.14834	6.94556	6.40448	6.87837	8.40913	8.83568
Gm10677		NO					15028	0.102462	0.0984089	0.0163424	0.183188	0	0.200947	0.00176671	0.00184354	0.0107772	0.117007	-0.00620782	0.0456951	-0.11808	-0.0374339	-0.0716965	-0.127559	-0.118577	-0.0943233	0.0654887	0.173254	0.000497679	0.0568894	0.941825	0.619344	0.183004	0.660168	0.400816	0.168679	0.181195	0.270131	0.400537	0.0633984	0.995266	0.464873	0.983091	0.83396	0.431712	0.828483	0.651071	0.452918	0.453582	0.54651	0.942982	1	1	0.880323	6.40448	6.40448	6.64824	6.40448	6.40448	6.40448	6.66201	6.40448	6.40448	6.40448	6.40448	6.40448	6.40448	6.66318	6.40448	6.40448	6.40448	6.6649	6.95043	6.40448	8.59869	6.40448	6.40448	6.40448	7.38666	6.40448	6.6593	6.40448	6.77313	6.40448	6.64612	6.86602	6.86504	6.40448	6.40448	6.40448	9.38692	6.67057	6.69282	7.23358	6.40448	6.40448	6.40448	6.40448	6.40448	8.10564	6.40448	7.15896	8.25256	6.40448	8.109	7.29993	6.40448	6.67371	6.62641
Slitrk6		NO	ENSMUSG00000045871	239250	14	SLIT and NTRK-like family, member 6 [Source:MGI Symbol;Acc:MGI:2443198]	12000	0.501002	0.23117	0.76908	0.946326	0.662094	0.329737	0.484254	0.652303	0.553075	0.369489	0.336813	0.0456693	0.235471	0.00224165	0.283375	0.295228	0.17506	0.194131	0.0534375	-0.249558	0.0604115	-0.191889	0.0447272	0.797525	0.170589	0.989145	0.0895804	0.101237	0.306495	0.241602	0.722519	0.164493	0.710162	0.205296	0.172891	0.929339	0.414328	1	0.264549	0.340484	0.597319	0.514759	0.98177	1	1	0.753725	9.69941	9.21703	9.40316	6.40448	8.84058	10.6739	9.11569	10.0732	12.3493	6.63187	9.01839	9.63043	10.499	9.7449	6.40448	9.49886	8.30126	8.84115	10.8976	6.65478	11.0534	6.40448	6.40448	10.3262	6.68623	9.41881	9.08287	9.25257	10.6075	6.40448	9.59878	10.7843	12.9878	9.42716	10.972	11.3281	14.03	8.43371	6.69282	10.7206	8.41284	10.4236	8.76941	10.1708	11.0281	6.65124	9.73106	9.44844	8.87928	6.689	8.9348	6.40448	6.67399	8.91292	9.10854
Smarcd2		NO	ENSMUSG00000078619	83796	11	SWI/SNF related, matrix associated, actin dependent regulator of chromatin, subfamily d, member 2 [Source:MGI Symbol;Acc:MGI:1933621]	6257	9.5292	8.53364	5.41547	7.97677	7.09097	10.0465	8.67941	10.1954	11.3742	8.08548	-0.13198	0.0456691	0.054043	-0.136226	-0.431722	-0.204244	-0.0564415	0.148575	0.299741	0.249914	0.110484	-0.284801	0.342712	0.760307	0.706184	0.327538	0.00277777	0.175838	0.693807	0.285984	0.0207148	0.0990079	0.419975	0.0276038	0.609457	0.912613	0.86634	0.569891	0.0207708	0.463944	0.8764	0.563673	0.493751	1	1	0.463364	27.7789	23.709	18.2776	19.6425	16.427	21.0215	21.0769	22.4128	23.9195	25.1822	23.4724	19.3559	23.5292	21.6519	36.8584	21.4964	23.1472	22.2497	22.1215	18.2533	23.074	15.2507	22.1991	21.6179	19.9281	18.7991	15.3188	16.6402	17.7516	16.7942	9.78592	19.5534	18.9334	21.1459	16.4971	21.8924	17.3836	18.6919	20.8819	22.7489	20.8391	18.981	18.7711	17.7383	17.8336	23.3664	19.2064	24.824	18.918	26.4979	21.7336	25.3755	26.1965	16.5419	19.9472
Spcs3		NO	ENSMUSG00000054408	76687	8	signal peptidase complex subunit 3 homolog (S. cerevisiae) [Source:MGI Symbol;Acc:MGI:1923937]	3807	13.0654	10.4904	12.4607	15.6158	13.5563	12.4661	13.6232	14.7437	13.1311	15.6189	0.241741	0.0456557	0.194347	0.248299	-0.00597745	0.131337	0.154505	0.0955922	0.247719	-0.0856817	0.0398414	0.152707	0.120434	0.783756	0.225341	0.110904	0.969033	0.430987	0.333924	0.535416	0.0821399	0.606849	0.793056	0.279825	0.330317	0.92236	0.486501	0.292723	0.993704	0.723291	0.62343	0.771995	0.72482	1	1	0.802237	25.0644	37.509	33.4243	27.3297	29.171	38.7559	26.4498	42.4315	34.2076	31.5776	31.5507	29.9585	25.8767	29.1184	44.9515	30.3291	33.2279	24.6909	27.2384	30.6769	39.0616	37.7187	28.9136	41.443	28.164	31.5735	27.8644	38.0583	25.9881	44.6463	25.3152	22.6197	19.9042	37.051	45.1342	27.1019	35.6217	35.8545	27.4513	29.359	23.4128	33.9169	33.6795	34.1743	31.1539	24.5201	26.9023	28.8909	32.9658	33.6779	26.0508	32.7272	29.4608	25.9795	27.6795
Twsg1		NO	ENSMUSG00000024098	65960	17	twisted gastrulation BMP signaling modulator 1 [Source:MGI Symbol;Acc:MGI:2137520]	3561	13.2484	10.9879	13.0349	12.4999	15.4656	12.9716	11.5866	13.3111	13.7178	11.5486	0.00790178	0.0455784	0.0626334	-0.0935408	0.0278902	0.237896	-0.0424788	0.0970387	-0.0199884	-0.192318	0.105112	-0.19058	0.959611	0.786889	0.69809	0.549486	0.858156	0.16178	0.792415	0.534708	0.888407	0.256584	0.495376	0.184388	0.989487	0.924207	0.862772	0.75341	0.947123	0.443095	0.925256	0.771389	0.995182	1	1	0.737236	22.8966	34.3945	40.53	26.8936	33.833	30.6808	28.859	34.5298	37.0833	28.8836	43.4986	29.7141	41.0862	35.0728	25.9411	30.3877	38.8148	30.8743	39.9564	24.301	40.6308	21.5673	25.887	36.2927	31.9208	33.7826	33.7978	37.7666	36.2566	19.1148	33.8592	32.9615	39.3902	27.1563	28.2281	37.3254	30.8009	41.1604	33.781	28.8026	30.1886	33.2428	42.6672	45.3779	39.0635	33.928	28.5014	39.3396	35.7481	28.66	32.4524	25.038	36.8128	30.7764	36.1509
Usp15		NO	ENSMUSG00000020124	14479	10	ubiquitin specific peptidase 15 [Source:MGI Symbol;Acc:MGI:101857]	6769	9.49872	5.21669	8.69783	6.67263	6.3663	6.11678	3.66032	6.96919	5.75031	6.97373	0.087382	0.0454578	0.141371	0.138029	0.30883	0.0716051	-0.278603	-0.00101462	-0.221448	-0.0261473	0.419974	0.139044	0.455866	0.718974	0.245088	0.240597	0.0103477	0.571179	0.0243118	0.993074	0.0416954	0.835966	0.000560922	0.195936	0.704609	0.890201	0.511038	0.475779	0.0576313	0.81169	0.133392	1	0.605028	1	0.211693	0.747361	16.1982	13.9073	17.7764	11.9633	16.0544	14.386	20.6593	19.4059	20.6694	19.5608	21.7654	17.9869	17.4017	22.2886	15.328	16.7696	18.5678	18.947	18.1084	19.7511	20.1893	21.172	15.9116	22.1046	19.5566	21.4732	20.284	20.0627	27.0428	22.9331	24.9394	21.4221	21.1821	14.3859	15.8801	22.6034	20.2406	20.3456	18.8153	24.3762	19.8412	18.064	19.2474	23.1709	15.6088	22.4628	17.6333	18.4084	17.5008	17.8583	16.4484	21.1688	14.9122	22.3094	16.8051
Il25		NO	ENSMUSG00000040770	140806	14	interleukin 25 [Source:MGI Symbol;Acc:MGI:2155888]	15005	0.26403	0	0.35544	0.884567	0	0.0735304	0.320674	0.209098	0	0.160044	0.197196	0.0454201	0.0715435	0.0564559	0.11836	-1.77636e-15	0.0876297	-3.55271e-15	0.0788354	0.0454201	-0.0160863	0.0564559	0.0770346	0.702325	0.529965	0.608068	0.284227	1	0.442135	1	0.43349	0.702325	0.88206	0.574356	0.248508	0.881073	0.763392	0.794555	0.540075	1	0.713147	1	0.95087	1	1	0.919733	6.40448	6.40448	6.40448	6.40448	9.2206	6.40448	6.40448	8.62391	6.40448	6.40448	6.40448	6.40448	6.40448	6.40448	6.40448	6.40448	6.40448	6.40448	6.40448	6.40448	6.40448	6.40448	6.40448	8.42264	6.40448	6.40448	6.40448	8.05039	6.40448	6.40448	6.40448	6.40448	9.04819	6.40448	10.2472	6.40448	6.40448	6.40448	6.69282	9.97171	6.40448	6.40448	6.40448	6.40448	6.40448	6.40448	6.40448	7.49632	6.40448	6.40448	6.40448	6.40448	6.40448	6.40448	6.40448
Gabra1		NO	ENSMUSG00000010803	14394	11	gamma-aminobutyric acid (GABA) A receptor, subunit alpha 1 [Source:MGI Symbol;Acc:MGI:95613]	12631	5.86255	0.32641	0.501009	0.19287	0.437916	0.3385	0.279773	0.172361	0.170718	0.286996	-0.118111	0.0453836	-0.123688	-0.0443859	0.0430902	0.0908616	-0.0382617	-0.11033	-0.161201	-0.045478	-0.0854262	0.0659436	0.406172	0.766999	0.400299	0.754286	0.761232	0.553506	0.794142	0.437613	0.216021	0.766529	0.541741	0.610737	0.665942	0.915069	0.664953	0.885316	0.894341	0.801156	0.926529	0.701654	0.872121	1	1	0.928527	9.01963	8.76964	8.54508	10.2372	6.66896	6.68507	7.05357	7.65404	9.48832	7.06845	8.69067	6.87182	6.99725	8.27261	7.04883	6.88548	8.2806	8.57512	8.96028	10.5197	6.83126	6.91626	9.78675	8.44549	7.11648	8.41972	8.69753	8.88127	6.85883	14.7004	7.73356	8.84252	7.06524	7.09303	6.93122	6.83856	9.02643	9.72844	6.91202	8.43484	9.64499	10.2428	8.73071	6.96236	9.77655	9.67881	9.61452	8.04825	8.06065	8.3069	6.78257	6.8378	10.0407	10.2885	8.94386
Tti2		NO	ENSMUSG00000031577	234138	8	TELO2 interacting protein 2 [Source:MGI Symbol;Acc:MGI:2384576]	8569	2.98744	2.21327	1.96645	2.02674	2.44113	2.4538	2.15719	2.45942	2.90565	2.17737	-0.0725382	0.0451884	0.0503737	-0.0340734	-0.0896654	0.0491508	-0.0380626	0.122877	0.0171272	-0.00396232	0.0884363	-0.15695	0.622209	0.776115	0.740591	0.816814	0.542718	0.757093	0.802424	0.404874	0.898488	0.980099	0.542604	0.245232	0.816887	0.919013	0.885062	0.920809	0.757827	0.916562	0.931059	0.675594	0.997228	1	1	0.784856	15.7356	10.7237	17.9508	16.2343	12.6503	13.3375	17.6532	14.801	14.1502	15.6913	14.2301	14.518	10.3213	18.5304	23.3381	17.0442	16.7533	14.3835	14.0598	12.6559	15.3977	18.6685	13.5038	13.0001	12.2509	15.3835	12.0193	15.3103	12.3458	12.408	16.7362	15.2234	12.7963	15.6928	13.4785	15.7085	10.381	16.1115	13.72	13.0986	16.1173	13.9991	12.6708	14.5605	18.9524	13.5663	15.8009	17.7415	13.6006	15.0445	17.5781	13.5598	13.7976	10.0179	20.1954
Rhcg		NO	ENSMUSG00000030549	56315	7	Rhesus blood group-associated C glycoprotein [Source:MGI Symbol;Acc:MGI:1888517]	15617	0.0603803	0	0	0	0	0.0327395	0	0.0624279	0.0597605	0	-1.77636e-15	0.0451779	0.0600506	-1.77636e-15	-1.77636e-15	-1.77636e-15	3.55271e-15	0.0747894	0	0.0451779	0.0600506	-0.0747894	1	0.534299	0.389026	1	1	1	1	0.268293	1	0.534299	0.366459	0.225769	1	0.783008	0.656626	1	1	1	1	0.544737	1	1	1	0.768946	6.40448	6.40448	6.40448	6.40448	6.40448	6.40448	6.40448	6.40448	6.61331	6.40448	7.9618	6.40448	6.40448	6.40448	6.40448	6.40448	7.36398	7.71899	6.64318	6.40448	6.40448	6.40448	6.40448	6.40448	6.40448	6.40448	6.40448	6.40448	6.40448	6.40448	6.40448	6.40448	6.40448	6.40448	6.40448	6.40448	6.40448	6.40448	6.40448	6.40448	6.40448	6.40448	6.40448	6.40448	6.40448	6.40448	6.40448	6.40448	6.40448	7.49003	6.40448	6.40448	6.40448	6.40448	6.40448
Skp2		NO	ENSMUSG00000054115	27401	15	S-phase kinase-associated protein 2 (p45) [Source:MGI Symbol;Acc:MGI:1351663]	11665	1.07109	0.478488	0.734756	1.20946	0.947241	0.695586	0.424957	0.900024	0.730698	1.58495	0.265555	0.0451753	0.135918	0.308443	0.0693367	0.181953	-0.0756166	0.050362	0.196218	-0.136777	0.211535	0.258081	0.0725253	0.774191	0.368859	0.0379364	0.634563	0.250523	0.616235	0.72979	0.144069	0.386479	0.144823	0.0563642	0.239409	0.918334	0.638613	0.139828	0.818636	0.557325	0.83411	0.888623	0.814889	1	1	0.55569	9.66732	6.40448	9.16439	6.81694	8.94948	9.05792	11.929	8.50827	9.99941	10.5631	7.26325	9.70594	11.1334	10.7984	6.40448	10.3266	8.98632	8.10325	8.22537	6.40448	11.2392	13.28	11.4822	10.4665	11.3238	12.8062	9.27294	11.4877	9.70705	6.72687	8.22796	9.50885	9.59484	8.973	10.0138	10.9158	11.3327	9.67199	11.3232	11.114	11.6004	8.93057	10.3436	9.4038	9.21746	10.271	6.40448	9.93487	9.57247	9.24236	9.86147	9.01339	9.46636	6.67371	8.80423
Mapre3		NO	ENSMUSG00000029166	100732	5	microtubule-associated protein, RP/EB family, member 3 [Source:MGI Symbol;Acc:MGI:2140967]	2467	86.4951	34.6795	30.5759	32.6954	38.2288	40.4756	44.4932	39.9714	42.1887	47.9194	-0.182236	0.0451737	0.0293337	0.23197	-0.241029	0.00265023	0.18613	0.100416	0.0587924	0.0425235	-0.156796	0.131554	0.107271	0.708583	0.799819	0.041783	0.0346774	0.982495	0.111579	0.370936	0.565247	0.724945	0.158749	0.200834	0.306762	0.884851	0.916787	0.149583	0.139459	1	0.346051	0.645329	0.970659	1	1	0.748639	50.119	44.8555	40.2825	60.7602	45.5248	49.5267	50.1999	43.1305	37.3619	49.4086	36.4831	44.323	44.3637	38.7805	49.5958	60.9357	43.0869	42.4808	41.3812	45.7759	46.3003	59.9536	48.1416	47.4288	53.0792	48.4157	35.8465	34.5575	33.7758	34.0388	33.7042	38.2953	40.8697	37.7912	40.7944	42.8398	28.2731	41.7585	36.1077	35.4923	47.6672	43.4526	41.0851	40.6689	39.4476	36.8055	49.9156	44.027	45.7945	42.7097	32.3756	51.0674	44.0814	43.7931	42.383
Tmod2		NO	ENSMUSG00000032186	50876	9	tropomodulin 2 [Source:MGI Symbol;Acc:MGI:1355335]	268	43.0374	36.2338	58.4922	51.2312	46.8505	41.9864	40.6564	37.5092	39.6261	33.2656	0.297714	0.0451644	-0.121499	-0.275845	0.479036	0.210588	0.0408556	-0.0369481	-0.181322	-0.165423	-0.162354	-0.238897	0.034907	0.762498	0.397153	0.0500042	0.000983593	0.16234	0.775231	0.789425	0.15473	0.27078	0.236811	0.0625219	0.146529	0.913284	0.662756	0.170961	0.00904744	0.444084	0.91707	0.9195	0.821525	1	1	0.572683	169.856	204.39	207.406	146.067	213.898	169.192	121.491	185.832	171.948	152.639	196.358	166.528	169.259	194.912	144.958	138.303	211.488	182.866	187.106	134.088	171.088	143.105	131.653	176.731	125.52	156.619	249.09	220.051	284.217	178.151	285.919	230.137	320.411	217.117	190.282	291.425	220.676	226.407	164.198	245.778	154.099	219.649	219.106	219.404	229.682	158.474	160.299	214.147	191.335	202.384	173.435	142.791	219.868	189.074	174.969
Col2a1		NO	ENSMUSG00000022483	12824	15	collagen, type II, alpha 1 [Source:MGI Symbol;Acc:MGI:88452]	10489	1.12	0.670267	0.971776	1.36229	1.08312	1.24038	7.65825	1.76638	0.441535	2.60413	0.187742	0.0451275	0.367201	0.0736553	0.135975	0.20987	0.961764	-0.0886815	0.0517663	-0.164743	-0.594563	0.162337	0.607245	0.908828	0.33245	0.840025	0.709527	0.594777	0.0131795	0.807988	0.876487	0.676127	0.102463	0.626304	0.808365	0.975559	0.604173	0.932832	0.865071	0.826899	0.0885506	0.928541	0.993946	1	1	0.931709	6.83469	31.6225	20.0787	15.1258	8.44485	77.6208	11.915	8.43687	11.2938	13.2435	21.2512	11.3593	9.00953	10.4993	7.89887	10.7181	6.99597	8.98836	9.7824	6.65478	10.8508	6.40448	12.5847	43.452	6.68623	6.40448	8.82321	14.2192	12.332	13.2319	8.92454	10.2922	7.79233	12.7725	20.3392	7.8505	13.8166	9.17874	7.25351	10.0407	11.3977	9.08078	10.9081	15.1535	9.92051	8.63626	6.40448	6.40448	16.9565	15.964	8.97793	13.6656	8.75534	11.9204	6.40448
Smug1		NO	ENSMUSG00000036061	71726	15	single-strand selective monofunctional uracil DNA glycosylase [Source:MGI Symbol;Acc:MGI:1918976]	9296	2.67411	1.86444	2.82482	2.31617	2.90203	2.35862	1.93962	1.85574	3.61941	2.01927	0.042916	0.0451128	-0.0815299	-0.0489873	0.133977	0.174874	-0.108036	0.262525	-0.0910605	-0.129762	0.026506	-0.311513	0.777889	0.783685	0.604643	0.747498	0.380035	0.289546	0.493073	0.0884686	0.512726	0.430883	0.859725	0.0281603	0.906618	0.92236	0.808641	0.881054	0.632454	0.598389	0.75517	0.297651	0.963509	1	1	0.467112	13.0035	12.0167	13.6118	6.81694	16.2287	11.2464	8.81049	12.7005	13.7576	13.436	12.043	11.8619	15.1784	13.5739	25.9788	12.87	11.717	16.2229	14.3505	16.0082	10.5319	11.8858	14.6929	11.9352	9.34647	12.6197	12.5021	15.1274	14.6426	17.6193	15.068	11.674	11.7335	11.8793	13.2446	12.2915	14.3304	11.05	15.8184	13.3646	15.5078	13.9403	12.5862	15.2839	14.4237	12.9088	16.6346	11.9836	11.8877	12.5065	11.4195	12.4349	14.1147	13.5928	12.0101
Kif2c		NO	ENSMUSG00000028678	73804	4	kinesin family member 2C [Source:MGI Symbol;Acc:MGI:1921054]	12951	0.42359	0.340277	1.28074	0.953423	0.333013	0.562544	0.132422	0.303249	0.14766	0.268285	0.213741	0.0450895	-0.0363989	-0.113759	0.320291	0.032503	-0.153738	-0.119884	-0.10655	0.0125865	0.117339	0.00612535	0.182665	0.793104	0.824965	0.475644	0.0479778	0.850018	0.352018	0.452325	0.464291	0.941619	0.455638	0.966362	0.424616	0.927833	0.931597	0.701857	0.173604	0.956327	0.640888	0.713097	0.956511	1	1	0.997367	6.40448	6.40448	8.56541	8.15129	6.40448	6.40448	9.15484	6.40448	8.84332	6.40448	8.63902	6.67031	6.66317	6.40448	6.40448	8.41799	8.08701	8.13021	6.40448	6.65478	6.40448	6.40448	6.66592	7.80546	6.40448	10.9722	9.85667	13.5669	8.39392	6.40448	10.6686	9.60273	11.133	6.40448	10.2963	9.94125	10.2658	10.7088	6.40448	10.5931	8.87811	6.40448	7.74983	8.3128	8.73779	11.0039	6.40448	7.7655	9.53908	6.40448	10.1121	6.40448	8.38543	8.22223	6.40448
Satb2		NO	ENSMUSG00000038331	212712	1	special AT-rich sequence binding protein 2 [Source:MGI Symbol;Acc:MGI:2679336]	14524	0.181356	0	0	0	0.214427	0.0150697	0.135209	0.114188	0.0861571	0.0343549	-1.77636e-15	0.0450366	0.179321	0.0898336	-1.77636e-15	0.297433	0.243096	0.150131	0	-0.252397	-0.0637754	-0.0602978	1	0.694752	0.106548	0.399044	1	0.0117542	0.0302274	0.161093	1	0.0311818	0.543098	0.534601	1	0.876387	0.315545	0.63811	1	0.08604	0.153774	0.414823	1	1	1	0.905326	8.9462	8.56525	8.52462	6.40448	6.78166	6.68507	9.53059	8.48465	6.61331	6.40448	6.63208	6.40448	8.88596	8.6492	6.80489	6.40448	6.40448	6.6649	6.40448	6.40448	6.40448	6.6555	7.9116	7.71446	6.40448	6.40448	6.40448	6.40448	6.40448	6.40448	6.40448	6.40448	6.40448	6.40448	6.40448	6.40448	6.40448	6.40448	6.40448	6.40448	8.45999	6.40448	10.0316	6.40448	8.67746	6.40448	6.40448	6.40448	7.48636	6.40448	6.40448	6.40448	6.40448	6.40448	6.40448
Prss22		NO	ENSMUSG00000045027	70835	17	protease, serine 22 [Source:MGI Symbol;Acc:MGI:1918085]	14696	0.116026	0	0	1.31048	0	0.0601649	0	0.450073	0.176151	0.286186	0.365004	0.0450366	0.161461	0.125698	-1.77636e-15	-1.77636e-15	3.55271e-15	0.0660253	0.365004	0.0450366	0.161461	0.0596728	0.00149723	0.704222	0.158627	0.254915	1	1	1	0.548138	0.000562704	0.704222	0.139621	0.552114	0.0145063	0.882423	0.39696	0.49092	1	1	1	0.780679	0.0999312	1	1	0.913124	6.40448	6.40448	6.40448	6.40448	6.40448	6.40448	6.40448	6.40448	6.40448	6.40448	8.69067	9.23726	6.40448	8.82294	6.40448	6.40448	6.40448	6.40448	6.40448	6.40448	6.40448	6.40448	8.85202	8.20864	6.40448	6.6529	6.40448	6.40448	6.40448	6.40448	6.40448	6.40448	6.40448	6.40448	10.6324	10.7035	9.6301	8.02995	7.19549	6.40448	6.40448	6.40448	6.40448	6.40448	6.40448	6.40448	6.40448	6.40448	7.48636	6.40448	6.40448	6.40448	6.40448	6.40448	6.40448
4930503L19Rik		NO	ENSMUSG00000044906	269033	18	RIKEN cDNA 4930503L19 gene [Source:MGI Symbol;Acc:MGI:1922045]	10955	2.18111	1.96089	1.75032	3.07632	1.91386	2.44767	1.50008	1.243	1.42518	2.1978	0.121656	0.0449862	-0.245682	-0.0678963	-0.199567	-0.140146	-0.24145	-0.216052	0.321223	0.185132	-0.00423118	0.148156	0.487364	0.811708	0.177639	0.697878	0.25632	0.459001	0.185102	0.219568	0.0479575	0.328869	0.980413	0.354992	0.728151	0.93572	0.424163	0.853333	0.509835	0.743228	0.457789	0.491253	0.634639	1	1	0.83832	6.83469	9.01079	11.3222	6.81694	12.7768	12.0733	7.70339	9.61314	11.4962	7.56952	10.4935	10.6541	10.689	11.6767	6.40448	9.11579	11.0334	9.62677	10.1762	12.6559	10.2452	6.6555	11.907	13.8272	10.3944	10.944	12.6993	12.189	10.2696	6.40448	11.6394	10.8003	6.66651	14.3233	11.462	11.818	14.1973	13.8081	10.4286	10.2216	9.23778	6.40448	12.9582	11.4411	12.5061	11.0729	11.2851	12.4827	11.5732	11.5428	11.9173	11.8643	12.0191	10.0362	10.4535
Tnfsf12		NO	ENSMUSG00000097328	21944	11	tumor necrosis factor (ligand) superfamily, member 12 [Source:MGI Symbol;Acc:MGI:1196259]	5541	17.2624	13.5821	20.9591	20.048	12.2055	15.2027	14.819	19.4823	15.8592	18.076	0.274756	0.0449766	0.251865	0.172787	0.309262	-0.124271	0.0377113	0.0824951	-0.0345058	0.169248	0.214154	0.0902915	0.0706409	0.781034	0.107954	0.251382	0.0426608	0.443515	0.807654	0.582223	0.800774	0.297756	0.150753	0.509761	0.235729	0.921346	0.318097	0.487124	0.160503	0.731993	0.933775	0.803017	0.986815	1	1	0.895296	26.8524	23.4961	14.6027	19.1382	20.871	25.4351	29.403	25.1955	21.541	26.4202	22.388	24.1635	23.4098	18.8605	19.2149	28.7424	20.8057	23.1893	21.0682	19.8247	17.6072	24.5638	25.9416	23.7621	31.4876	23.0812	29.2813	22.9787	29.5386	20.4612	24.0719	27.2288	27.9434	28.1628	24.3866	20.2733	21.3268	28.9478	29.297	25.0166	19.8412	24.5967	16.1747	19.433	16.3348	23.9986	16.2972	22.4109	21.0708	24.3916	13.8121	27.2729	19.8398	28.5319	18.0769
Cnih1		NO	ENSMUSG00000015759	12793	14	cornichon family AMPA receptor auxiliary protein 1 [Source:MGI Symbol;Acc:MGI:1277202]	1799	64.1522	54.5206	70.4307	67.1548	61.314	62.4395	71.0068	70.8941	65.7845	81.1049	0.0994097	0.044929	0.17528	0.337211	0.129102	0.0256411	0.218596	0.110923	-0.0296927	0.0192879	-0.0433154	0.226288	0.477755	0.766	0.228117	0.0185968	0.357295	0.865094	0.134218	0.428536	0.81595	0.898303	0.753299	0.0801527	0.721045	0.91498	0.490575	0.0842653	0.611066	0.960165	0.384168	0.694873	0.987736	1	1	0.61138	49.6784	70.0736	56.0934	47.4821	63.4213	58.0216	50.0076	61.4679	59.0906	52.9411	45.8511	64.6261	51.3081	57.3025	57.174	50.6174	54.9272	52.1946	47.2419	57.8722	58.4921	66.8119	58.1833	59.2751	70.8681	62.5019	43.1186	56.5376	50.6024	90.4291	58.609	50.0573	38.4586	57.2597	65.481	38.4127	61.7737	46.2697	62.0483	42.6645	50.5023	49.6768	52.604	56.4988	41.1664	51.8307	49.9156	46.8484	49.9618	54.1926	58.2292	59.9182	53.7718	34.9318	42.8545
Plekhg5		NO	ENSMUSG00000039713	269608	4	pleckstrin homology domain containing, family G (with RhoGef domain) member 5 [Source:MGI Symbol;Acc:MGI:2652860]	8292	5.49722	3.83214	2.81133	3.27851	5.77797	4.86514	3.80941	3.48429	2.80986	2.02018	-0.183304	0.0448918	-0.169701	-0.50707	-0.27246	0.17931	-0.14188	-0.360062	0.0891561	-0.134418	-0.0278207	-0.147008	0.34504	0.829832	0.397555	0.0108895	0.162475	0.392121	0.478951	0.0666446	0.61387	0.520579	0.883985	0.406358	0.61193	0.942915	0.663018	0.056917	0.386677	0.693849	0.744189	0.250426	0.972386	1	1	0.859242	13.8107	10.5417	14.4585	26.8804	17.8538	14.4301	20.8683	13.3464	15.0969	11.2189	16.2432	16.9463	16.7589	11.8622	6.80489	19.2082	13.5381	15.9448	14.0923	11.5569	11.5766	7.39447	15.8749	13.7532	11.0589	16.2161	14.8549	12.9429	17.6015	14.0448	12.1468	15.5611	13.4587	17.5771	15.1563	15.0528	11.7298	17.7472	14.733	15.1521	17.7497	20.742	13.1239	21.3184	27.5623	16.3949	14.322	15.2206	17.6069	28.3158	16.8442	16.7597	17.1672	17.025	18.4836
Pofut2		NO	ENSMUSG00000020260	80294	10	protein O-fucosyltransferase 2 [Source:MGI Symbol;Acc:MGI:1916863]	3555	21.4747	17.7052	25.9833	24.8002	21.8071	21.1881	26.0654	23.4014	23.1038	20.936	0.216169	0.0448909	0.144899	0.0365291	0.253789	0.0873763	0.295273	0.157001	-0.0376192	-0.0424854	-0.150374	-0.120472	0.0704594	0.724243	0.236988	0.756469	0.0346656	0.492958	0.0180724	0.185853	0.726476	0.738448	0.198567	0.265024	0.235387	0.892493	0.501222	0.886392	0.139448	0.764318	0.109811	0.44834	0.98177	1	1	0.793849	37.5229	32.0697	31.6578	45.1032	35.397	37.7381	26.0582	30.6568	35.6678	37.5454	34.9982	32.7998	32.81	31.2013	42.4232	30.6806	31.2843	34.346	29.7678	34.8767	27.6803	33.8943	23.7667	35.6435	33.5874	25.5139	32.7345	40.2693	39.5718	34.2309	31.9415	38.7633	30.8308	40.8981	32.9392	35.3158	30.9305	30.6615	33.9356	37.0897	34.7623	36.8719	31.5117	30.6104	24.8672	39.4433	29.6021	29.5684	30.8382	24.9237	27.4037	26.7929	33.5257	33.9418	27.1842
4930453N24Rik		NO	ENSMUSG00000059920	67609	16	RIKEN cDNA 4930453N24 gene [Source:MGI Symbol;Acc:MGI:1914859]	7528	11.9243	8.68954	12.5445	13.14	10.857	10.7902	13.0036	12.3854	12.2911	13.0016	0.177827	0.0448714	0.141309	0.187421	0.129068	0.0787798	0.198167	0.161581	0.0487583	-0.0339083	-0.056858	0.0258398	0.180339	0.752467	0.301672	0.158321	0.329016	0.580124	0.149358	0.222833	0.685199	0.811588	0.661676	0.829808	0.42178	0.909127	0.574313	0.366304	0.583706	0.818025	0.407571	0.495335	0.980282	1	1	0.973979	15.6815	19.5223	17.9303	13.7263	21.4599	19.1595	14.8075	21.7893	14.2247	16.0267	17.1772	19.3559	18.575	16.0129	18.8828	18.9558	16.2233	17.1183	15.5484	18.6386	14.8889	20.1455	17.9235	17.2046	16.7471	18.0499	16.6091	15.4175	15.257	25.3106	20.4882	12.7725	15.1728	14.3024	19.6478	14.9405	20.555	20.3927	18.1233	15.5956	13.9676	17.2519	17.3113	17.2738	16.0394	15.1448	20.0124	16.9332	11.4533	17.4821	13.5422	18.9512	14.4958	15.5992	15.1572
Rab11fip2		NO	ENSMUSG00000040022	74998	19	RAB11 family interacting protein 2 (class I) [Source:MGI Symbol;Acc:MGI:1922248]	7666	4.74927	2.44198	2.99811	2.47183	3.1248	2.85955	2.95106	2.92485	2.97684	2.97824	-0.0719928	0.0448641	0.0217434	0.0405111	0.0501097	0.0895249	0.0788045	0.0509087	-0.122102	-0.0446608	-0.0570611	-0.0103976	0.599106	0.761474	0.877844	0.767183	0.714266	0.545201	0.577975	0.70992	0.330197	0.762521	0.672476	0.933637	0.80175	0.912944	0.953765	0.892272	0.867677	0.797911	0.810826	0.877956	0.923473	1	1	0.990555	15.1579	16.5465	18.7952	17.575	18.8333	16.1872	17.1581	11.8739	18.1522	15.0211	21.2083	16.9092	14.1227	15.0812	17.129	15.276	16.3219	18.4051	22.57	16.4542	16.1849	24.5231	17.0829	16.2754	13.1118	15.0905	14.5419	19.0608	18.7926	13.6517	15.3137	16.0437	21.5442	16.1711	18.9731	16.6776	15.2032	11.8235	12.9446	17.4813	12.5732	18.6767	19.9714	16.3217	19.9927	16.5782	16.2391	17.589	15.5627	17.7888	13.062	20.3493	15.6908	16.1441	16.6658
Mrpl23		NO	ENSMUSG00000037772	19935	7	mitochondrial ribosomal protein L23 [Source:MGI Symbol;Acc:MGI:1196612]	12834	2.51869	1.3606	2.15456	4.07662	1.5084	1.45074	4.87605	1.93497	2.14355	2.32124	0.220309	0.0448059	0.0277554	0.0147542	0.0262252	0.0302407	0.190368	0.0211361	0.194083	0.0145652	-0.162612	-0.00638189	0.204618	0.809918	0.87631	0.931808	0.879117	0.871019	0.288129	0.90244	0.220663	0.937662	0.340792	0.967657	0.453637	0.935165	0.953406	0.976745	0.956729	0.961387	0.578404	0.967072	0.876816	1	1	0.997741	6.40448	11.0606	11.8752	6.69348	12.1059	6.68507	6.77167	6.40448	9.03307	9.46593	9.36757	6.67031	9.81499	6.40448	6.40448	8.67358	7.46258	6.40448	10.5374	6.40448	10.5319	6.6555	10.1022	9.16553	6.40448	6.40448	6.40448	10.2946	6.66303	6.72687	6.64612	9.56535	9.59484	9.04061	10.6638	8.18093	10.5928	6.67057	7.25351	11.4347	8.45999	6.40448	8.65209	7.06964	8.99831	8.10564	8.85687	8.32179	7.70892	6.8105	8.71204	6.40448	9.36509	6.40448	8.02448
Usp34		NO	ENSMUSG00000056342	17847	11	ubiquitin specific peptidase 34 [Source:MGI Symbol;Acc:MGI:109473]	6053	4.6184	2.11458	2.85198	2.60771	2.10836	2.20569	1.38671	1.82644	2.18485	2.15386	0.173054	0.0447703	-0.118101	0.030429	0.242048	0.0516019	-0.29726	-0.0810865	-0.0689941	-0.00683163	0.179158	0.111516	0.461362	0.859636	0.626417	0.896701	0.304003	0.8385	0.223106	0.729488	0.747193	0.978469	0.439396	0.602638	0.708894	0.956692	0.820866	0.962336	0.558018	0.95164	0.508043	0.888439	0.984019	1	1	0.927856	20.8325	15.4692	22.7786	12.8649	19.9636	13.0757	13.3115	19.0273	25.686	19.1669	24.1544	17.2421	25.341	24.741	7.04883	18.3208	25.2536	21.9498	26.7476	23.6014	23.4779	25.7987	14.9828	22.9988	17.6842	23.6729	24.8483	23.6683	25.1102	15.2488	27.3417	24.5182	38.1407	19.288	24.5477	29.5606	27.9461	28.9478	17.5672	20.7117	18.7522	21.9251	22.902	21.4853	23.9303	15.9279	21.657	26.8199	25.2069	20.2741	23.9642	8.95758	28.4309	23.8978	27.758
Ube2e1		NO	ENSMUSG00000021774	22194	14	ubiquitin-conjugating enzyme E2E 1 [Source:MGI Symbol;Acc:MGI:107411]	2875	42.7843	35.0156	52.9897	50.7693	40.6857	41.2647	47.582	41.7479	53.7974	48.8487	0.245307	0.0445944	0.0227038	0.178989	0.296707	0.0410291	0.209096	0.307494	-0.0513999	0.00356527	-0.186392	-0.128505	0.145114	0.804503	0.895263	0.285582	0.079319	0.819845	0.228357	0.0692768	0.735749	0.984207	0.259683	0.400073	0.368847	0.932699	0.96113	0.525281	0.244164	0.943278	0.514231	0.256284	0.982969	1	1	0.856785	31.2653	54.8102	44.5538	41.4545	33.1798	35.9772	22.8507	46.7849	37.6403	34.3164	30.2531	41.6576	40.7053	47.0623	64.2742	28.6717	37.4854	44.7064	40.6252	37.6075	52.0867	26.9456	29.6566	45.457	46.6325	38.8287	45.1008	31.1512	42.0609	54.0301	39.7761	39.0822	45.9553	42.4042	44.0204	28.7887	48.0522	42.5082	37.1328	43.6085	26.8006	33.4066	36.0687	38.4471	43.0657	31.6627	37.4858	29.6518	33.9968	45.2445	35.7079	36.41	39.9252	28.7834	31.0436
Prr15		NO	ENSMUSG00000045725	78004	6	proline rich 15 [Source:MGI Symbol;Acc:MGI:1925254]	14222	0.41608	0.249295	0.660354	0	0.364582	0.31106	0.686997	0.245177	0.441194	0.00226514	-0.103811	0.0445917	0.026316	-0.0958875	0.0798296	0.0647046	0.163463	0.106669	-0.183641	-0.0201129	-0.137147	-0.202556	0.406647	0.740746	0.838348	0.443188	0.522873	0.631341	0.208252	0.393935	0.110812	0.881321	0.267384	0.0793424	0.665942	0.902149	0.937516	0.676514	0.744145	0.849655	0.490144	0.666278	0.772764	1	1	0.61138	9.40417	9.14928	6.64824	6.40448	6.40448	8.93857	6.77167	6.40448	7.76189	6.40448	8.58661	6.40448	8.60429	8.11777	6.40448	6.40448	6.40448	7.78313	8.59321	6.40448	6.40448	6.6555	6.40448	6.40448	6.40448	6.40448	6.40448	6.40448	10.1538	6.40448	9.84711	6.40448	6.40448	6.40448	6.40448	6.40448	6.40448	6.40448	6.40448	6.40448	8.50645	6.40448	6.40448	6.40448	8.64692	6.40448	6.40448	8.51072	8.06065	6.40448	6.40448	6.40448	9.17773	6.40448	6.40448
Abhd10		NO	ENSMUSG00000033157	213012	16	abhydrolase domain containing 10 [Source:MGI Symbol;Acc:MGI:2442422]	5156	27.2776	23.2071	30.9975	22.8171	34.8481	27.2829	26.1802	25.9742	28.3702	29.5214	-0.116182	0.0445471	-0.00237551	0.094524	0.155469	0.239629	0.0385773	0.0707616	-0.271651	-0.195082	-0.0409528	0.0237623	0.381777	0.755484	0.986155	0.476209	0.243123	0.0978797	0.778175	0.59344	0.0278746	0.176025	0.753815	0.844138	0.644738	0.910589	0.999717	0.701961	0.493765	0.333842	0.918836	0.809204	0.542029	1	1	0.977297	21.4289	24.0214	22.6135	29.1976	21.9539	24.1098	20.8573	22.3573	24.0899	23.1443	20.4838	28.4894	25.9516	18.8832	37.3077	23.9667	24.3606	20.5281	22.803	26.423	20.4754	34.3947	20.9848	22.4525	28.3517	22.5576	24.817	23.2281	28.2196	25.3106	25.6435	25.1054	28.4321	18.8171	20.2725	24.3599	19.8263	26.9199	17.6388	23.0582	24.5529	33.185	26.1518	34.2299	20.8374	21.7332	26.8503	23.3981	24.6062	23.0075	21.5489	28.0853	24.4173	18.3503	24.4273
Chrnb2		NO	ENSMUSG00000027950	11444	3	cholinergic receptor, nicotinic, beta polypeptide 2 (neuronal) [Source:MGI Symbol;Acc:MGI:87891]	9576	6.602	1.93272	1.2736	1.4134	1.66071	2.0065	1.49281	1.09658	1.24585	1.34634	-0.159713	0.0445456	-0.260785	-0.195715	-0.222054	-0.0536248	-0.170387	-0.267329	0.0623416	0.0981705	-0.0903983	0.0716135	0.357578	0.811562	0.148611	0.260491	0.202454	0.774135	0.3427	0.126143	0.69313	0.599656	0.596486	0.650406	0.622547	0.93572	0.381298	0.497732	0.442387	0.924514	0.63172	0.361804	0.980406	1	1	0.939617	19.0201	13.8335	10.4609	11.0778	8.24048	14.6201	13.735	10.4737	12.3944	10.9851	10.3807	12.4053	14.2866	9.78017	6.97789	14.866	11.8707	13.1891	12.563	14.7434	13.6074	15.5711	9.08229	10.5281	10.7692	12.5446	11.6888	12.2501	9.49003	9.26028	12.8966	15.8093	13.8418	14.365	12.0597	14.9967	11.3457	10.3723	10.4882	14.9864	11.6578	13.3089	13.2767	15.4785	13.9015	14.5713	13.6175	13.0145	13.742	17.5519	10.2343	23.7846	11.6185	15.258	12.3695
Tmppe		NO	ENSMUSG00000079260	100504715	9	transmembrane protein with metallophosphoesterase domain [Source:MGI Symbol;Acc:MGI:5317335]	9161	2.65807	1.26469	1.1741	1.34469	1.46951	1.59423	1.35108	1.41879	1.15149	1.45559	-0.0385027	0.0445124	-0.00366198	-0.00844717	-0.0971607	0.0350281	-0.00629234	-0.225466	0.058658	0.00948431	0.00263036	0.217019	0.802733	0.789185	0.981665	0.956281	0.529059	0.833335	0.968501	0.147224	0.6769	0.954556	0.986187	0.126844	0.920945	0.925938	0.998453	0.986583	0.74879	0.9485	0.996034	0.39411	0.980282	1	1	0.673351	12.1125	14.7624	12.187	13.2266	15.917	14.6638	13.7605	12.0455	12.4303	14.983	13.4346	16.3995	7.34535	14.2369	6.89823	15.7218	15.3552	14.013	13.0773	15.2615	9.7161	17.924	12.1929	13.5174	15.6492	13.3432	15.5073	11.2934	11.5283	13.9275	13.163	13.1149	12.2523	13.3229	12.2536	16.3207	10.338	12.8274	14.0827	15.8885	14.3444	13.0538	13.4516	13.7052	16.3676	12.3041	18.4756	12.3744	12.1064	17.1456	15.2771	15.8997	12.6451	11.9813	13.5982
Mir3960		NO	ENSMUSG00000105841		2	microRNA 3960 [Source:MGI Symbol;Acc:MGI:4950394]	14048	10.7622	9.99277	4.72581	6.29486	9.10178	16.4583	10.2571	10.0622	0.0911244	2.84322	-0.154064	0.0444789	0.0243791	-0.191518	-0.160594	-0.0691198	-0.0906652	-0.23813	0.00653026	0.113599	0.115044	0.046612	0.23934	0.751749	0.85625	0.144903	0.220254	0.623237	0.501321	0.0713417	0.956157	0.420294	0.371609	0.69495	0.496825	0.908821	0.944753	0.346083	0.465215	0.845115	0.760817	0.260924	1	1	1	0.947928	6.40448	6.40448	6.64824	10.9268	7.12791	6.40448	6.40448	8.18569	8.43302	7.33035	8.40569	8.05721	6.40448	6.66318	6.40448	6.40448	6.40448	6.40448	6.64318	6.40448	6.40448	6.40448	6.40448	8.66553	6.40448	6.40448	6.40448	6.40448	6.77313	9.52033	6.40448	6.40448	6.40448	6.40448	6.40448	6.40448	9.92486	6.40448	6.40448	6.70621	6.40448	6.40448	8.31789	9.35354	6.40448	10.1655	6.40448	8.42818	8.62172	6.40448	6.40448	8.03127	9.15647	6.40448	8.60987
Mogat1		NO	ENSMUSG00000012187	68393	1	monoacylglycerol O-acyltransferase 1 [Source:MGI Symbol;Acc:MGI:1915643]	13966	0.624353	0.246341	0.0881428	0.58051	0.572814	0.330999	0.94835	0.575424	0.202176	0.461337	0.104804	0.0444517	0.0525323	0.0610705	-0.0537143	0.156556	0.187351	-0.0383438	0.158518	-0.112105	-0.134819	0.0994143	0.427481	0.754779	0.699905	0.643181	0.683608	0.273694	0.172553	0.771027	0.190764	0.431946	0.301512	0.409736	0.68174	0.910234	0.863717	0.818331	0.848456	0.582895	0.441463	0.909405	0.853224	1	1	0.861325	9.37039	9.2394	6.40448	6.40448	6.66896	9.86354	10.5085	6.40448	6.40448	7.54183	6.40448	6.40448	6.40448	8.88613	6.40448	6.40448	6.40448	6.40448	6.40448	6.65478	6.40448	6.40448	8.60772	6.65824	9.54428	6.6529	6.40448	6.40448	7.9227	6.40448	6.40448	6.66706	6.40448	9.23764	6.40448	8.76073	8.4518	6.40448	6.40448	6.83528	8.70789	7.26567	7.66271	6.40448	8.61611	8.67672	6.63751	6.40448	7.67897	6.40448	8.86927	6.40448	6.67399	6.40448	6.40448
Necab3		NO	ENSMUSG00000027489	56846	2	N-terminal EF-hand calcium binding protein 3 [Source:MGI Symbol;Acc:MGI:1861721]	10807	16.9113	2.11431	2.54246	2.30325	2.0472	2.67246	3.33206	2.44463	2.85541	2.10415	-0.120149	0.0443902	6.70382e-05	-0.169441	0.00211156	-0.0483386	0.0886047	0.0563997	-0.122261	0.0927289	-0.0885376	-0.225841	0.440394	0.791371	0.999667	0.277838	0.989153	0.773314	0.581695	0.71666	0.390086	0.580945	0.563747	0.115233	0.692124	0.926963	1	0.516542	1	0.924228	0.813342	0.882121	0.94066	1	1	0.663843	11.2872	14.8052	14.1568	7.50807	11.8117	10.7289	10.036	9.55786	10.0993	11.8392	11.7793	11.5289	11.2825	11.2532	11.5058	12.7954	12.3452	11.7065	8.1592	9.37538	14.4497	6.84542	9.22293	12.8205	9.94161	6.75858	9.52774	9.98516	14.0157	10.7574	9.15391	11.1762	11.5415	7.39902	6.6627	12.3293	9.2014	12.657	9.4036	14.0593	11.1021	10.3487	10.5023	9.35354	10.8383	11.4784	9.88793	11.7467	10.9616	11.5428	10.2169	10.2256	11.0753	11.5334	10.838
Rpl10		NO	ENSMUSG00000008682	110954;434434	X	ribosomal protein L10 [Source:MGI Symbol;Acc:MGI:105943]	12005	4.0336	0.967733	5.01258	3.76503	2.056	1.79165	2.42034	2.94731	2.46598	3.00079	0.249772	0.0443318	0.190206	0.231488	0.368185	0.181855	0.178438	0.209765	-0.118413	-0.137523	0.011768	0.0217222	0.0963439	0.782091	0.218155	0.122638	0.0156527	0.259109	0.247598	0.161037	0.3835	0.392276	0.935875	0.872568	0.286193	0.921828	0.47763	0.313119	0.0783896	0.566105	0.536129	0.414823	0.939597	1	1	0.982532	9.12757	9.03417	9.16439	10.4797	6.40448	9.48607	6.66201	12.173	7.97679	8.68826	8.27238	10.8674	8.64904	9.54729	7.79295	9.72054	9.84125	8.81969	9.13225	9.35769	7.46661	7.53786	9.16316	9.49482	10.3752	11.5884	9.99037	12.468	10.8568	11.1565	11.5255	9.60273	6.40448	6.88414	11.7213	8.537	11.2282	11.3652	10.0196	6.83528	8.66411	8.96861	8.53078	8.80116	9.42726	7.9285	6.81342	11.377	8.15842	6.8105	8.59554	7.10277	8.89333	6.40448	8.42161
Zfp949		NO	ENSMUSG00000032425	71640	9	zinc finger protein 949 [Source:MGI Symbol;Acc:MGI:1918890]	9611	3.00327	2.05206	2.67399	1.76757	2.72305	2.50238	2.50819	1.35187	2.15976	1.96377	-0.0950572	0.0443187	-0.232346	-0.0817075	0.0935124	0.134916	0.0883325	-0.0279644	-0.18857	-0.0905971	-0.320678	-0.053743	0.538108	0.790143	0.148741	0.596495	0.544711	0.419083	0.579979	0.856049	0.183674	0.586809	0.0385082	0.702673	0.759554	0.926358	0.381445	0.786372	0.759054	0.714615	0.811887	0.950851	0.850048	1	0.959879	0.949493	15.1139	16.4235	11.1635	12.6312	13.7885	12.024	9.49417	13.9611	12.0857	8.21139	9.91317	11.7266	9.90188	11.8338	20.8813	11.8116	12.3794	11.188	11.0537	10.7121	12.3493	8.35275	13.7407	13.5797	15.492	10.6724	12.1683	13.8501	11.9427	18.2392	14.2866	13.7573	11.0558	14.0715	12.889	9.87816	9.90967	11.1771	12.3769	13.0092	14.4565	13.3692	12.5619	14.1249	14.8348	9.05959	13.5228	16.1328	13.2793	14.1602	13.0758	16.9523	11.7429	13.5088	9.06422
D630039A03Rik		NO	ENSMUSG00000052117	242484	4	RIKEN cDNA D630039A03 gene [Source:MGI Symbol;Acc:MGI:2442889]	10648	1.49574	1.84816	0.85999	1.46075	2.10489	1.84422	2.1771	1.92775	2.03413	1.87456	-0.0541685	0.0442723	0.0569923	-0.0209818	-0.272114	0.10611	0.0526775	0.0133218	0.217946	-0.0618373	0.00431476	-0.0343036	0.756222	0.814246	0.752123	0.904251	0.122723	0.573806	0.770326	0.939117	0.174619	0.742843	0.979983	0.829447	0.893374	0.937192	0.890603	0.966265	0.325513	0.813594	0.914145	0.980526	0.840478	1	1	0.973979	13.6954	12.1618	12.4928	6.40448	13.8286	11.9911	9.60275	11.2709	13.1175	11.8172	12.2486	10.9483	10.9365	14.2117	6.68511	9.66088	13.2137	12.8264	12.2472	11.2125	12.3128	6.40448	9.71462	12.443	11.5143	14.3351	8.90481	8.93625	11.3087	6.72687	8.29402	8.54858	12.1528	11.4972	8.5087	12.0758	10.0303	10.6258	9.84952	12.1099	10.596	13.3331	13.0294	10.7849	11.7375	11.7936	9.5554	10.6836	11.4801	13.6067	12.8388	6.70796	11.1242	11.0693	15.2115
Nphp3		NO	ENSMUSG00000032558	74025	9	nephronophthisis 3 (adolescent) [Source:MGI Symbol;Acc:MGI:1921275]	11696	2.49567	1.14868	1.77877	1.92364	1.66181	0.994255	1.05266	1.16206	1.1682	1.09868	0.255102	0.0442665	0.0630078	-0.0422941	0.15648	0.211187	-0.0120767	0.0241699	0.0986223	-0.166921	0.0750846	-0.0664641	0.118476	0.799864	0.706342	0.793606	0.334936	0.229371	0.942394	0.881123	0.504665	0.340917	0.63783	0.652628	0.326896	0.930617	0.866455	0.907609	0.588662	0.531683	0.985357	0.960219	0.963509	1	1	0.940404	9.77893	6.68288	8.29033	6.81694	11.0469	11.3159	8.31267	8.26343	10.4763	8.47712	8.70772	11.8768	8.14411	11.5758	6.40448	7.82419	10.3031	9.66317	10.289	11.8126	9.20729	6.40448	7.22078	11.4797	9.47912	6.40448	8.52289	10.7998	9.41585	6.40448	10.7643	12.6199	12.1955	11.6896	11.2714	9.89399	9.18419	10.6258	10.3081	11.3155	10.2918	10.9169	10.5166	10.1113	9.52918	7.95468	8.85687	9.79745	10.0067	9.24236	10.4395	6.70796	6.40448	11.6273	10.501
Ebag9		NO	ENSMUSG00000022339	55960	15	estrogen receptor-binding fragment-associated gene 9 [Source:MGI Symbol;Acc:MGI:1859920]	6577	14.437	14.285	11.9907	13.9739	11.2037	16.8367	12.9515	14.0041	12.4326	16.1897	-0.101548	0.0442612	-0.0885042	-0.0392039	-0.224548	-0.235899	-0.132265	-0.182782	0.122999	0.280161	0.0437604	0.143578	0.498132	0.784209	0.567821	0.793328	0.137246	0.148119	0.394115	0.224843	0.369486	0.0870746	0.766799	0.295462	0.735944	0.922564	0.785503	0.907557	0.348762	0.420261	0.675724	0.497148	0.934802	1	1	0.809376	18.5195	17.1969	19.6398	16.7048	18.774	25.3596	21.8311	19.383	19.8415	19.7527	17.4215	20.6545	17.1105	22.0475	15.9649	18.8292	15.8464	19.9628	20.8127	21.8422	18.6533	35.7267	24.0981	17.3951	15.7916	15.5514	16.5174	15.2458	14.0537	26.3314	19.5683	18.4566	18.1146	26.5539	16.6735	17.6593	20.0633	16.9731	22.1767	18.7537	18.2529	15.3411	18.2097	18.9299	18.7646	18.4599	23.3133	21.0466	18.4071	28.6855	23.2133	26.953	18.6031	20.8442	16.9093
Zfp939		NO	ENSMUSG00000030424		7	zinc finger protein 939 [Source:MGI Symbol;Acc:MGI:3036240]	13630	0.909585	0.281313	0.253267	0.453949	0.412312	0.551779	0.322966	0.163804	0.194874	0.653351	0.0518133	0.0442437	-0.0746318	0.163184	-0.0752533	0.097265	0.0351434	-0.0484379	0.127067	-0.0530213	-0.109775	0.211622	0.716843	0.774276	0.613645	0.255843	0.598604	0.528973	0.811916	0.73455	0.331667	0.731127	0.436784	0.108537	0.871612	0.918365	0.813592	0.491589	0.795965	0.787688	0.935052	0.891465	0.9237	1	1	0.659551	8.59809	6.40448	7.88225	6.81694	8.99227	6.40448	6.40448	6.66522	6.61331	6.63187	9.00261	6.40448	6.40448	6.40448	6.40448	6.67797	8.86607	6.6649	8.1592	8.79464	9.15536	10.4283	7.97027	8.28179	6.40448	6.6529	6.6593	6.40448	6.40448	6.40448	6.40448	6.40448	10.3494	9.33326	6.77266	8.51593	6.40448	9.72844	6.40448	6.40448	6.66245	8.87286	8.18224	6.64828	8.82651	6.40448	10.8043	8.32179	6.40448	6.40448	6.40448	6.40448	9.17773	6.40448	8.40393
Egln3		NO	ENSMUSG00000035105	112407	12	egl-9 family hypoxia-inducible factor 3 [Source:MGI Symbol;Acc:MGI:1932288]	7032	8.37999	6.12565	7.20317	7.68978	5.36104	7.1738	8.64439	7.03291	7.1098	6.28352	0.0921549	0.0442074	-0.00192638	-0.0897898	0.0264892	-0.143609	0.174263	0.0419353	0.0656657	0.187817	-0.17619	-0.131725	0.532105	0.781105	0.989906	0.542646	0.857244	0.368271	0.255201	0.775864	0.625527	0.240534	0.227947	0.329147	0.756663	0.921361	1	0.748938	0.946718	0.672236	0.544408	0.911875	0.974178	1	1	0.825457	14.5143	23.1826	17.0737	24.0559	27.0134	18.507	20.8243	14.5237	17.0961	16.3502	15.1655	25.8981	20.154	17.7732	24.0117	18.3463	15.1325	17.6364	17.4877	16.852	18.1984	12.124	13.6883	16.3212	25.114	18.631	21.8315	21.141	20.1204	17.1366	12.8849	18.0911	18.4199	21.2378	16.2845	17.617	18.7713	17.4904	21.0874	22.2763	17.7038	16.2299	17.3321	15.5755	14.6128	17.3894	20.5667	17.9038	15.7835	21.5032	15.8733	15.0211	18.6649	21.8706	19.1561
5330411J11Rik		NO	ENSMUSG00000087455		2	RIKEN cDNA 5330411J11 gene [Source:MGI Symbol;Acc:MGI:1923926]	15163	0.0481027	0	0.0517642	0	0.183668	0.044903	0.240086	0.179641	0.186859	0.00190277	-1.77636e-15	0.0441429	0.115515	0.00792357	0.0405076	0.12871	0.0979962	0.105203	-0.0405076	-0.0845668	0.017519	-0.0972793	1	0.664434	0.238307	0.932918	0.667213	0.208788	0.316276	0.266395	0.637685	0.407004	0.850309	0.260326	1	0.860724	0.502736	0.976861	0.838199	0.509232	0.605731	0.543431	0.976775	1	1	0.792496	6.40448	9.62682	6.40448	6.40448	6.40448	6.40448	6.40448	7.93668	6.40448	6.40448	6.40448	8.35547	8.78008	6.40448	6.40448	6.40448	6.40448	7.78313	6.40448	6.40448	6.40448	6.6555	6.40448	6.40448	6.40448	6.40448	6.40448	6.40448	6.40448	6.40448	6.40448	7.79547	6.40448	6.40448	6.40448	6.40448	6.40448	6.40448	6.40448	6.40448	8.21631	6.40448	6.40448	6.40448	7.79863	6.40448	6.40448	7.46321	6.40448	6.40448	6.40448	6.40448	6.40448	6.40448	6.40448
Tmem89		NO	ENSMUSG00000025652;ENSMUSG00000107174	69384	9	transmembrane protein 89 [Source:MGI Symbol;Acc:MGI:1916634]	15151	0.245106	0	0.00596391	0.0120074	0	0.137213	0.915466	0.523479	0.740607	0.458993	0.0110363	0.0441429	0.104123	0.0748872	0.00766326	-3.55271e-15	0.153504	0.11808	0.00337305	0.0441429	-0.0493804	-0.0431925	0.906981	0.665481	0.288837	0.429127	0.935332	1	0.120051	0.214398	0.968792	0.665481	0.596392	0.616782	0.96861	0.861246	0.560754	0.664593	0.9809	1	0.360277	0.485033	1	1	1	0.929316	6.64948	6.40448	8.13053	6.40448	9.20029	6.40448	6.40448	6.40448	7.33772	8.61931	6.40448	6.40448	9.20817	6.40448	6.40448	6.40448	6.40448	6.40448	7.89976	6.40448	8.84934	6.40448	6.66592	6.40448	6.40448	6.40448	6.40448	6.6471	6.40448	6.40448	6.40448	6.40448	6.40448	6.40448	6.40448	6.75678	6.40448	6.40448	6.40448	6.40448	6.40448	6.40448	6.40448	6.40448	6.40448	6.40448	6.40448	7.46321	6.40448	6.40448	6.40448	6.40448	6.40448	6.40448	6.40448
Stk32b		NO	ENSMUSG00000029123	64293	5	serine/threonine kinase 32B [Source:MGI Symbol;Acc:MGI:1927552]	12920	2.10325	0.300258	0.183787	0.481781	0.481928	0.487298	0.472279	0.508038	0.221315	0.181077	0.0552636	0.0440236	0.135442	-0.116922	-0.113656	0.0582014	0.0901909	-0.0940343	0.16892	-0.0141779	0.0452513	-0.0228877	0.719506	0.791066	0.395985	0.448294	0.461007	0.726215	0.571225	0.541603	0.231928	0.931988	0.765489	0.870517	0.872686	0.926884	0.661966	0.680449	0.702752	0.902098	0.807905	0.776206	0.88055	1	1	0.982319	6.64948	9.08056	9.28517	6.81694	8.86259	10.8562	9.0762	9.57634	9.50042	8.92012	9.03412	6.67031	8.84394	6.66318	6.68511	10.2351	7.39772	6.6649	6.40448	6.84414	6.40448	6.76231	9.60484	8.7498	6.68623	6.84079	6.76778	8.49306	8.75709	6.40448	6.40448	8.75453	6.40448	9.61037	6.40448	10.0966	10.149	9.28109	6.69282	6.70621	11.1916	6.40448	7.60198	9.55188	7.47122	8.36074	9.52561	6.64681	10.9196	6.40448	6.66959	9.9496	8.41143	8.8904	6.40448
Rassf1		NO	ENSMUSG00000010067	56289	9	Ras association (RalGDS/AF-6) domain family member 1 [Source:MGI Symbol;Acc:MGI:1928386]	7553	7.76541	6.41346	12.6271	10.1139	7.84336	7.56112	11.1743	7.86609	9.70924	8.23525	0.194421	0.0440117	0.0685185	-0.00631633	0.338609	0.0659764	0.318858	0.188047	-0.144188	-0.0219647	-0.250339	-0.194363	0.296022	0.825833	0.720581	0.972783	0.0715054	0.741568	0.0999372	0.311987	0.395107	0.912539	0.17384	0.252919	0.5595	0.940564	0.874431	0.994552	0.227919	0.909912	0.323962	0.59114	0.941557	1	1	0.790839	20.2726	20.4272	18.0531	14.4189	22.1487	20.0299	18.8567	15.6807	14.365	15.0211	15.525	17.0451	14.3368	13.9075	26.6424	20.8182	14.9799	15.7014	18.5675	16.9839	15.4299	6.6555	20.361	17.4734	17.4103	17.4098	16.7578	18.0048	18.257	34.9029	20.264	16.9208	15.2104	22.6626	19.3786	14.963	17.7309	19.4933	20.6211	10.6358	13.6751	19.9075	15.2808	14.1474	17.754	17.092	17.1696	15.9962	14.2769	14.4479	16.2617	13.9281	12.3797	17.6789	16.7703
Paip2		NO	ENSMUSG00000037058	67869	18	polyadenylate-binding protein-interacting protein 2 [Source:MGI Symbol;Acc:MGI:1915119]	1258	101.358	74.4175	82.0899	84.444	94.8355	86.6836	101.193	97.2449	101.923	117.752	0.00944377	0.04399	0.179738	0.406079	-0.0455057	0.168279	0.264199	0.247937	0.0549495	-0.124289	-0.0844608	0.158143	0.941462	0.751588	0.18007	0.00246288	0.723601	0.228764	0.050882	0.0578666	0.640068	0.372626	0.50621	0.181473	0.98305	0.908696	0.426943	0.0187269	0.873603	0.531273	0.215497	0.228639	0.976775	1	1	0.734351	61.2166	92.052	77.3324	59.9526	74.5098	81.0942	68.0951	71.7017	68.6564	61.4606	65.4342	82.413	73.6251	72.8937	102.349	74.4987	64.8598	70.5618	57.2655	85.9606	77.9264	98.7923	69.0915	93.9222	76.2038	70.5914	58.6301	52.9013	52.1208	97.0111	60.3066	54.7922	49.8355	56.4135	58.3393	60.3754	64.6459	72.8632	70.3749	51.1873	69.1501	65.9902	67.2086	78.985	63.5745	55.9259	75.6471	58.5528	62.2359	64.9316	73.2108	54.7599	56.3644	61.3411	62.0074
Ccl28		NO	ENSMUSG00000074715	56838	13	chemokine (C-C motif) ligand 28 [Source:MGI Symbol;Acc:MGI:1861731]	11607	0.737142	0.426591	0.715109	0.815828	1.40445	0.56817	0.388715	0.924919	1.11869	0.900022	0.194894	0.0439896	0.247468	0.197859	0.128246	0.388255	-0.076717	0.266556	0.0666482	-0.344265	0.324185	-0.068697	0.218	0.795547	0.13172	0.211175	0.415789	0.0253393	0.637175	0.0939389	0.642506	0.0463477	0.0400952	0.632339	0.471198	0.928771	0.355347	0.438688	0.665092	0.142961	0.846354	0.307902	0.976775	1	0.959879	0.934559	10.0576	6.40448	8.17719	10.8887	7.52851	6.40448	11.314	10.3258	11.1864	9.98915	9.88631	8.25084	12.2259	11.1787	6.40448	10.453	10.3708	11.994	10.3726	10.1215	10.1424	6.40448	11.2114	9.7552	10.0022	11.7609	8.67616	8.23614	8.11662	8.79327	10.6823	8.1729	13.5518	9.54994	7.30097	11.2604	9.74026	9.57674	10.0615	11.3155	8.29162	10.4236	13.4864	11.1512	13.2061	8.3385	9.61452	9.33282	10.8634	6.40448	8.95642	6.40448	8.41143	11.1669	8.29559
Slc39a8		NO	ENSMUSG00000053897	67547	3	solute carrier family 39 (metal ion transporter), member 8 [Source:MGI Symbol;Acc:MGI:1914797]	9233	2.71766	3.18339	1.98161	1.8792	3.11132	3.45321	2.67736	2.13186	2.04231	3.14164	-0.244224	0.0439434	-0.182052	0.0105565	-0.239327	0.0198948	-0.0569503	-0.234697	-0.00489724	0.0240486	-0.125102	0.245253	0.086863	0.772635	0.214238	0.940217	0.0932071	0.895895	0.695812	0.0995521	0.969597	0.874329	0.369123	0.0603283	0.268651	0.917603	0.472992	0.980103	0.271356	0.970812	0.877605	0.318415	1	1	1	0.568987	12.848	15.3851	12.3345	11.6985	15.3624	15.4973	12.8001	14.167	12.8912	11.5497	11.9666	12.4918	9.43644	14.4502	10.2021	14.1283	15.3249	11.5164	11.3719	12.6685	14.9543	13.1563	15.6784	14.7711	13.5594	16.5664	12.6338	10.309	11.1001	16.0286	14.2426	10.848	10.773	11.1782	13.2968	13.0323	11.2936	13.0383	11.9471	11.0528	12.6673	13.2485	15.1935	15.4785	16.3185	18.2097	10.7916	16.9126	14.5633	14.4629	17.7116	7.74939	16.9772	14.6729	17.5819
Cd180		NO	ENSMUSG00000021624	17079	13	CD180 antigen [Source:MGI Symbol;Acc:MGI:1194924]	13127	3.88069	0.431059	0.326179	0.41376	0.689666	0.458483	0.51242	1.20237	0.196075	0.472756	0.052608	0.0438381	0.191122	0.0290554	0.0497325	0.146981	0.0665432	-0.0535183	0.00287552	-0.103143	0.124579	0.0825737	0.758188	0.81223	0.281782	0.864945	0.771016	0.426965	0.706565	0.754142	0.985287	0.576662	0.460593	0.596876	0.894633	0.935963	0.553739	0.947595	0.900017	0.721028	0.882815	0.901352	1	1	1	0.927327	10.1181	6.68288	6.64824	7.83756	10.1539	6.40448	14.0008	6.40448	7.88195	11.9927	6.80376	6.67031	6.66317	6.66318	6.80489	6.79462	7.46258	6.86216	9.52187	6.65478	6.75089	6.6555	6.77729	10.2631	6.8065	10.5557	8.69753	7.59275	8.73546	6.72687	8.27217	8.03516	6.40448	6.88414	6.85824	10.0348	6.83048	9.2404	6.69282	8.37004	6.8578	9.62292	8.01434	10.9084	6.70927	6.96929	9.09036	6.40448	9.97552	6.689	6.66959	11.6496	6.67399	6.67371	6.72056
Col19a1		NO	ENSMUSG00000026141	12823	1	collagen, type XIX, alpha 1 [Source:MGI Symbol;Acc:MGI:1095415]	15348	0.153006	0.0013051	0.000629225	0.0185343	0.0144703	0.0181586	0.00039433	0.0184286	0.0121281	0.000685043	0.0506482	0.0438226	0.029843	-0.0189281	-0.0195641	0.0524824	-0.0257482	0.0127048	0.0702123	-0.00865978	0.0555911	-0.0316329	0.533714	0.617889	0.72258	0.815815	0.809745	0.55042	0.759341	0.875742	0.345709	0.92139	0.488633	0.66997	0.757017	0.833532	0.875453	0.920357	0.922474	0.80006	0.907678	0.957945	0.929584	1	1	0.943616	6.40448	6.40448	6.40448	6.40448	6.66896	6.40448	6.40448	6.40448	6.40448	8.40361	6.40448	6.40448	6.40448	6.40448	6.40448	6.40448	6.40448	6.40448	8.09126	6.40448	6.64755	6.40448	6.40448	6.40448	6.68623	6.40448	6.40448	6.40448	6.40448	6.40448	6.64612	6.66706	6.40448	6.40448	6.40448	6.75678	6.64711	8.48346	6.40448	6.70621	6.66245	6.65295	6.40448	6.40448	8.03892	6.40448	6.63751	6.40448	8.13434	6.40448	6.66959	6.40448	6.67399	6.67371	6.40448
5830444B04Rik		NO	ENSMUSG00000084803		4	RIKEN cDNA 5830444B04 gene [Source:MGI Symbol;Acc:MGI:3603170]	14950	0.346676	0	0	1.31741	0.542788	0.11291	0.0053356	0.102785	0.802289	0.169102	0.189468	0.0436945	0.0385356	0.0459135	-3.55271e-15	0.138512	0.00902647	0.165577	0.189468	-0.0948175	0.0295091	-0.119664	0.07101	0.695835	0.718729	0.657311	1	0.218069	0.932731	0.113379	0.0486031	0.397439	0.772339	0.208157	0.236468	0.877048	0.873361	0.826491	1	0.519855	0.981928	0.342924	0.636682	1	1	0.756003	6.64948	6.40448	6.40448	6.40448	6.40448	6.40448	6.40448	6.40448	7.51772	6.40448	6.40448	6.40448	6.40448	6.40448	6.40448	9.47828	7.52442	6.40448	8.22537	6.40448	6.40448	6.40448	6.40448	8.00264	6.40448	6.40448	6.40448	6.40448	6.40448	6.40448	6.40448	6.40448	6.40448	6.40448	9.82505	6.40448	6.64711	6.40448	6.40448	10.0863	6.40448	6.40448	8.03906	8.24601	6.40448	6.40448	6.40448	6.40448	7.45162	6.40448	6.40448	6.40448	6.40448	6.40448	6.40448
Rnf166		NO	ENSMUSG00000014470	68718	8	ring finger protein 166 [Source:MGI Symbol;Acc:MGI:1915968]	5951	16.7845	14.4952	11.9586	15.5983	14.1662	17.1202	13.1562	15.5489	16.0466	13.1296	-0.00886319	0.0436729	-0.0180194	-0.190521	-0.269467	-0.0866427	-0.119598	-0.0122681	0.260603	0.130316	0.101578	-0.178253	0.955275	0.798121	0.912208	0.231001	0.0923043	0.612154	0.46536	0.938124	0.0749704	0.44639	0.515277	0.21974	0.988154	0.929714	0.968365	0.464558	0.269582	0.838248	0.73276	0.980501	0.696574	1	1	0.763278	22.3372	21.0042	19.5798	23.7333	20.0921	18.8407	22.0052	24.3867	19.0426	24.5308	22.2093	22.6172	26.816	15.977	34.6433	21.0406	18.0645	21.37	24.0452	17.3884	24.7021	15.2966	26.367	20.8625	22.8637	14.7723	14.6265	19.8751	23.7637	11.8727	18.2683	22.8331	24.3264	22.8078	22.3412	20.9645	21.0051	23.8585	24.074	22.8668	24.3384	18.117	18.3326	24.2414	22.6269	22.2833	16.5192	27.0634	24.0429	29.0801	21.1087	26.7929	17.1166	27.3397	22.6208
Sh3pxd2a		NO	ENSMUSG00000053617	14218	19	SH3 and PX domains 2A [Source:MGI Symbol;Acc:MGI:1298393]	7954	3.49796	1.25528	1.32669	1.18696	1.1884	1.46368	0.995571	1.5707	1.59932	1.6031	-0.0972038	0.043655	0.0928534	0.0918298	-0.0747224	-0.0789437	-0.166709	0.0873995	-0.0224814	0.122599	0.259563	0.00443026	0.543026	0.800073	0.574131	0.565482	0.639865	0.647189	0.31451	0.584332	0.877339	0.477821	0.103055	0.975733	0.762893	0.930617	0.790252	0.76487	0.821822	0.857219	0.604327	0.803907	0.993946	1	1	0.99832	16.7089	11.6393	14.5917	12.6648	15.1204	15.4547	14.0887	16.2037	16.9117	19.9354	18.3267	17.5241	20.1428	14.35	22.8404	11.9537	15.8265	15.677	20.9831	23.4082	14.1047	18.3135	18.59	13.2792	18.5257	15.1809	14.7949	18.7307	22.4159	13.0088	17.8966	13.1826	9.81382	12.683	18.5085	16.2882	18.2987	13.7268	13.3357	13.0986	17.3926	13.2242	18.1071	12.47	15.375	15.4887	16.2488	18.6792	18.6474	13.9311	19.8824	11.3309	19.5599	14.8335	16.0601
Ablim1		NO	ENSMUSG00000025085	226251	19	actin-binding LIM protein 1 [Source:MGI Symbol;Acc:MGI:1194500]	2125	15.3149	14.0583	12.8348	14.3631	13.095	16.0598	10.6496	12.4726	13.728	11.6656	-0.094367	0.0436548	-0.248319	-0.331548	-0.269999	-0.175295	-0.427102	-0.1329	0.175632	0.218949	0.178783	-0.198648	0.560815	0.803037	0.142144	0.0444927	0.0996964	0.318611	0.0131744	0.413411	0.237929	0.21402	0.265701	0.182689	0.774398	0.931839	0.3716	0.156889	0.282998	0.626423	0.0885506	0.683392	0.885432	1	1	0.735651	48.6959	56.8434	48.6895	27.158	41.6116	29.0388	38.708	48.4158	46.506	49.4561	49.3194	43.7602	47.9888	55.5625	53.1259	38.5243	50.8416	51.1406	52.6398	47.7715	54.6928	36.9774	36.1918	44.8845	39.5291	45.9209	44.0454	39.1328	47.7755	23.8018	52.2155	57.0243	65.8034	50.887	43.2943	54.0319	53.7215	53.0594	42.8326	61.9563	39.7344	49.9787	52.5948	42.848	58.3801	54.701	57.6508	61.1803	53.2124	54.3521	50.0098	40.6323	73.6543	53.7305	59.6473
Akap10		NO	ENSMUSG00000047804	56697	11	A kinase (PRKA) anchor protein 10 [Source:MGI Symbol;Acc:MGI:1890218]	8474	5.38375	3.09044	3.01092	3.30909	2.90231	3.57312	2.91067	3.22378	2.89447	2.86417	-0.0392335	0.0436318	-0.0262904	-0.132701	-0.0748227	-0.0688994	-0.0640082	-0.166738	0.0355892	0.112531	0.0377177	0.0340367	0.791343	0.785318	0.863858	0.372432	0.614163	0.667248	0.676542	0.263401	0.792628	0.48317	0.79644	0.801476	0.913978	0.9233	0.947689	0.614416	0.806033	0.868401	0.866994	0.540549	0.986815	1	1	0.971279	14.5927	13.2811	13.6462	14.4344	15.6281	17.794	14.3883	14.4603	15.8371	13.9549	17.4937	15.4387	15.2638	16.6185	6.89823	15.2489	15.7267	14.1669	16.0819	12.8948	11.0266	12.4103	12.7774	17.0472	21.321	13.7613	15.613	13.0832	17.2768	11.6087	14.571	14.5635	17.1774	11.9498	14.8012	16.5374	15.7376	19.7902	11.6833	16.6755	14.9374	14.9796	14.5204	13.6365	15.8908	15.8076	14.2196	16.7473	16.4498	16.7928	14.969	13.0232	13.6306	17.5161	19.2063
Lypla2		NO	ENSMUSG00000028670	26394	4	lysophospholipase 2 [Source:MGI Symbol;Acc:MGI:1347000]	2184	65.0522	40.075	71.5712	64.6665	37.1676	46.8948	48.8703	53.3903	47.0523	58.4441	0.366934	0.043537	0.182773	0.275711	0.502565	-0.209986	0.124165	0.0463232	-0.135631	0.253523	0.058608	0.229388	0.00920158	0.768013	0.199043	0.0473948	0.000501396	0.158392	0.381053	0.734643	0.279261	0.0898694	0.663718	0.0699221	0.056682	0.915732	0.453514	0.164195	0.00518242	0.437108	0.66505	0.891465	0.895083	1	1	0.585921	43.8457	44.1094	41.7299	40.316	50.1709	52.315	50.2607	49.9307	46.2842	50.1934	41.4926	45.0477	36.3359	42.6634	44.2899	60.4827	42.2086	42.1892	35.7888	46.3711	39.582	54.383	49.9358	48.7187	61.6877	53.7688	58.8966	61.4304	56.8107	82.2724	50.1985	53.9427	52.88	46.8064	75.2695	46.0101	41.3879	41.1604	68.3452	66.4403	47.2297	27.5991	39.9335	35.9686	31.6884	49.8028	42.2898	41.2068	39.5935	41.5699	39.8421	47.3102	40.9187	44.7582	35.5827
Exph5		NO	ENSMUSG00000034584	320051	9	exophilin 5 [Source:MGI Symbol;Acc:MGI:2443248]	15297	0.0924973	0.0406558	0.0474328	0	0	0.0812538	0.000432979	0	0	0.000325816	-0.155165	0.043525	-0.155165	-0.147241	-0.023833	-0.155165	-0.145435	-0.155165	-0.131332	0.19869	-0.00973007	0.00792357	0.0913989	0.657261	0.102326	0.108739	0.792879	0.117424	0.125165	0.0913989	0.116895	0.046472	0.913403	0.923796	0.27741	0.855953	0.307175	0.289118	0.912615	0.368352	0.369319	0.302752	0.777173	1	1	0.989059	6.40448	6.40448	6.40448	6.40448	6.66896	6.40448	6.40448	6.40448	6.40448	6.40448	6.40448	6.40448	6.40448	6.40448	6.40448	6.40448	6.40448	6.40448	6.40448	6.40448	6.40448	6.6555	6.40448	6.40448	6.40448	6.40448	6.40448	8.8442	6.40448	6.40448	6.40448	6.40448	8.77108	6.40448	6.40448	6.40448	6.40448	6.40448	6.40448	6.40448	6.40448	6.40448	6.40448	6.40448	6.40448	6.40448	9.54052	6.40448	8.55961	6.40448	8.37509	6.40448	8.38543	6.40448	6.40448
Arf6		NO	ENSMUSG00000044147	11845	12	ADP-ribosylation factor 6 [Source:MGI Symbol;Acc:MGI:99435]	1779	25.9469	21.116	26.673	30.3159	26.0467	24.6888	26.498	29.8072	28.6192	28.8394	0.274599	0.0434995	0.262738	0.195375	0.124095	0.126813	0.157328	0.223903	0.150504	-0.0833138	0.10541	-0.0285276	0.0416704	0.760919	0.0588289	0.143603	0.350161	0.376543	0.252985	0.094707	0.215882	0.560484	0.42043	0.813319	0.164742	0.912762	0.216151	0.344313	0.603763	0.679517	0.541968	0.309188	0.871979	1	1	0.972092	46.9311	69.5121	63.6518	48.9556	49.2643	49.0595	62.2144	57.216	62.5513	53.4711	50.8043	62.9673	53.7242	45.557	78.3601	57.5472	48.7907	56.7243	59.9043	54.8011	56.8363	35.4234	70.808	63.294	54.1873	59.463	49.64	56.986	60.9224	60.6956	51.8498	53.2608	39.0304	56.972	69.4194	47.8444	58.298	60.9074	73.0046	47.7077	55.3479	52.0058	50.9072	57.3138	48.8132	44.505	47.9428	48.8365	60.6646	48.5866	44.427	53.0052	48.996	39.9449	57.3151
Plekhf2		NO	ENSMUSG00000049969	71801	4	pleckstrin homology domain containing, family F (with FYVE domain) member 2 [Source:MGI Symbol;Acc:MGI:1919051]	7597	4.73707	5.0939	5.21531	6.86433	4.50964	6.07568	5.74275	4.71837	4.16435	6.38815	0.129121	0.0434898	-0.123195	0.0737971	-0.0722075	-0.138108	0.0301188	-0.319824	0.201328	0.181598	-0.153314	0.393621	0.384242	0.785496	0.421872	0.618173	0.625742	0.388858	0.843906	0.0340995	0.139778	0.258354	0.295471	0.00492121	0.646874	0.9233	0.681876	0.801556	0.813839	0.691284	0.94837	0.161879	0.807809	1	1	0.276942	19.487	15.7481	15.8625	18.3328	16.8334	19.9117	19.5958	15.3857	15.4808	14.8492	15.8717	14.373	10.499	17.4839	6.40448	17.6021	15.4962	18.4745	16.2853	15.6706	16.9685	21.6296	15.9483	17.4845	20.0339	20.2751	18.4442	18.9809	17.0904	14.9095	18.9559	13.8232	13.7235	22.0984	17.8114	17.6381	18.1066	21.4818	17.9528	17.5753	14.5929	14.6027	18.2302	15.6293	15.6088	16.124	16.3165	16.2898	19.9908	20.7568	18.2307	15.3551	15.8082	17.5537	19.6899
Ppargc1b		NO	ENSMUSG00000033871	170826	18	peroxisome proliferative activated receptor, gamma, coactivator 1 beta [Source:MGI Symbol;Acc:MGI:2444934]	13707	1.50421	0.199828	0.253995	0.248487	0.00489233	0.272001	0.0956438	0.00481971	0.180411	0.204945	0.0136887	0.0434106	-0.209956	-0.00333983	0.000744785	-0.213635	-0.09984	-0.0292248	0.0129439	0.257045	-0.110116	0.025885	0.914962	0.753984	0.117277	0.979214	0.995364	0.126823	0.452513	0.819699	0.911927	0.0674695	0.385259	0.824971	0.972062	0.909834	0.334332	0.996948	1	0.38463	0.72103	0.932653	0.998582	1	1	0.973979	6.40448	8.76964	7.82895	6.40448	6.66896	6.68507	6.66201	6.40448	6.40448	6.80338	6.40448	6.67031	6.77333	6.77336	6.40448	8.04904	6.81735	7.93463	9.7824	9.08483	6.40448	6.97926	6.66592	8.66553	8.95048	6.75858	9.54551	9.14949	6.66303	6.40448	6.40448	9.09577	6.66651	6.88414	6.40448	6.40448	8.23621	7.94069	10.7806	7.7411	6.66245	6.40448	6.83361	6.40448	6.40448	9.7113	6.63751	6.40448	8.29842	8.50876	6.66959	6.8378	8.51333	6.67371	9.67846
B3galt6		NO	ENSMUSG00000050796	117592	4	UDP-Gal:betaGal beta 1,3-galactosyltransferase, polypeptide 6 [Source:MGI Symbol;Acc:MGI:2152819]	8840	3.25421	3.02371	2.12823	3.2919	3.07884	3.55379	3.48709	3.63044	3.29083	3.95151	-0.0168048	0.043318	0.0461522	0.082584	-0.242288	-0.0263418	0.0315389	0.0183109	0.225483	0.0696599	0.0146133	0.0642732	0.910624	0.78884	0.7657	0.581692	0.109635	0.870602	0.838596	0.902653	0.103049	0.666864	0.921139	0.638453	0.970059	0.925803	0.897903	0.775513	0.301863	0.961173	0.946661	0.967072	0.762987	1	1	0.936284	12.0246	17.3449	15.9798	15.9972	16.7598	10.2015	13.505	14.9388	13.0134	20.2305	12.4834	14.6099	13.1429	12.6636	14.4754	14.4228	14.528	15.6281	15.6619	10.9867	11.357	20.1771	17.9588	16.0229	14.4454	16.1281	12.316	13.7145	15.6447	9.74195	9.06707	12.7725	11.7042	19.6254	9.87705	14.2235	14.7043	14.7779	12.8457	13.5401	16.4717	11.8805	14.6206	14.3156	12.5997	15.9825	15.338	15.1991	15.1843	11.6126	16.8565	13.489	10.2933	14.7667	16.3595
Itgax		NO	ENSMUSG00000030789	16411	7	integrin alpha X [Source:MGI Symbol;Acc:MGI:96609]	13676	1.48575	0.0115999	0.00961337	0.00903137	0.0834497	0.0801965	0.0678365	0.152077	0.561801	0.782309	-0.0104297	0.0433153	0.156	0.41682	-0.00769993	0.112774	0.0376267	0.384559	-0.00272982	-0.0694587	0.118374	0.0322612	0.939463	0.770363	0.274599	0.00350991	0.955288	0.448272	0.791119	0.00676817	0.982628	0.63993	0.383648	0.796977	0.982463	0.916716	0.546278	0.0243466	0.989526	0.73549	0.924797	0.0551475	1	1	1	0.970105	6.64948	6.40448	8.74324	6.81694	6.40448	6.40448	8.40904	6.40448	8.92569	7.0236	6.40448	7.87753	9.24692	11.6911	6.40448	6.88548	9.63561	7.78313	10.7525	6.91477	8.79296	6.40448	9.89349	12.2045	6.68623	14.3003	6.92416	6.40448	6.40448	6.72687	6.74884	6.9403	6.40448	6.74008	6.6627	6.40448	6.40448	6.78397	7.06701	6.40448	6.8578	6.40448	7.07129	8.22339	7.71154	6.75619	6.40448	6.40448	8.72287	6.40448	6.87053	6.40448	6.67399	7.08392	6.40448
Lpar5		NO	ENSMUSG00000067714	381810	6	lysophosphatidic acid receptor 5 [Source:MGI Symbol;Acc:MGI:2685918]	15323	0.704828	0.0137949	0.185003	0.00270874	0.195553	0.146206	0	0	0.00499202	0.333128	-0.0322231	0.0433051	-0.0406128	0.108317	0.0300637	0.0443518	-0.0406128	-0.0290722	-0.0622867	-0.00104675	-1.77636e-15	0.137389	0.717089	0.652206	0.658858	0.22601	0.735292	0.644387	0.658858	0.743701	0.443858	0.9913	1	0.0945077	0.871655	0.853086	0.840914	0.458295	0.88013	0.855675	0.858625	0.895628	0.95087	1	1	0.634962	6.40448	6.40448	6.40448	6.40448	6.40448	6.40448	6.40448	6.40448	6.40448	6.40448	6.40448	6.40448	6.77333	6.40448	6.40448	6.40448	6.40448	6.40448	6.40448	6.76128	6.40448	6.40448	9.20309	8.3295	6.68623	6.40448	9.02431	6.40448	6.40448	6.40448	6.40448	6.40448	6.40448	6.40448	6.40448	6.40448	6.40448	6.67057	6.40448	6.40448	8.59743	6.40448	6.40448	6.40448	6.40448	8.24777	6.40448	6.40448	6.65182	6.40448	6.40448	6.8378	6.67399	6.40448	6.62641
Arl4d		NO	ENSMUSG00000034936	80981	11	ADP-ribosylation factor-like 4D [Source:MGI Symbol;Acc:MGI:1933155]	6344	17.8458	19.6148	21.8696	26.9573	15.9659	23.7276	8.35592	9.13399	17.6574	25.5376	0.136691	0.0433033	-0.51441	0.229969	0.0413724	-0.187551	-0.571383	-0.0762132	0.0953186	0.230854	0.0569731	0.306182	0.64242	0.891581	0.0949051	0.435518	0.888139	0.555545	0.0643566	0.79559	0.722717	0.468459	0.844273	0.256872	0.827439	0.970893	0.292771	0.670032	0.960235	0.802972	0.249248	0.922689	0.98177	1	1	0.791715	18.9182	12.0005	11.3747	12.4794	12.9024	21.6687	20.6813	17.2201	13.3672	11.0205	14.8312	14.6754	22.2323	24.5687	16.4812	29.3664	19.8061	13.1624	20.8411	27.5005	24.2823	22.3744	34.4742	31.3766	18.0113	21.7986	38.9908	19.1307	18.9853	13.2319	16.5505	27.6007	29.6879	36.2063	20.317	17.2454	11.7298	15.7824	32.1673	53.42	13.5468	16.6456	13.8204	21.8478	34.6944	16.5351	15.1791	17.1082	22.9899	53.2596	25.0275	42.3342	12.3945	21.9775	15.6782
Rnf115		NO	ENSMUSG00000028098	67845	3	ring finger protein 115 [Source:MGI Symbol;Acc:MGI:1915095]	2588	30.6779	31.2675	33.5078	29.0994	37.4175	36.6354	31.7271	25.9203	29.5824	29.9503	-0.191218	0.0432943	-0.32687	-0.174167	-0.0474847	0.0899718	-0.0693856	-0.182598	-0.143734	-0.0466775	-0.257484	0.00843189	0.126053	0.745976	0.0129605	0.16274	0.701201	0.501481	0.587954	0.143677	0.206243	0.72691	0.0383809	0.940466	0.338132	0.905391	0.0768679	0.37281	0.859817	0.769675	0.816732	0.388631	0.86502	1	0.959879	0.991643	43.8181	41.3212	49.5986	37.2758	39.2662	44.6187	29.6642	35.026	40.8583	29.2032	37.9802	42.6878	35.7966	50.2208	34.3871	33.248	41.6283	40.0514	41.9609	32.5227	43.2516	45.9513	31.3193	41.3142	42.3405	42.3011	45.1704	38.8962	34.5141	46.8842	46.1919	40.929	51.5311	38.2555	40.0245	37.5052	42.5757	34.5152	44.4449	36.7678	38.739	43.4051	48.1483	52.0107	56.9782	35.1699	55.6121	47.1545	42.6098	51.9328	43.2425	43.5418	58.5464	36.3572	43.8271
Ttc16		NO	ENSMUSG00000039021	338348	2	tetratricopeptide repeat domain 16 [Source:MGI Symbol;Acc:MGI:2443048]	13012	0.418306	0.104648	0.611334	0.730156	0.566719	0.167383	0.236776	0.725601	0.522566	0.523218	0.33233	0.0432653	0.302625	0.176606	0.237835	0.294793	0.0971975	0.199048	0.0944948	-0.251528	0.205428	-0.0224419	0.0468115	0.807316	0.0788398	0.2846	0.151271	0.100585	0.567604	0.228455	0.529145	0.159834	0.207742	0.880993	0.178715	0.934019	0.261073	0.524435	0.370369	0.339038	0.804882	0.501128	0.965699	1	1	0.984212	9.09187	8.89198	6.40448	6.40448	7.45045	6.40448	6.40448	6.40448	8.95278	10.198	10.0196	9.90913	6.77333	10.7518	6.40448	7.03202	9.6654	6.40448	9.39517	6.40448	10.2306	6.40448	6.40448	8.7079	10.9872	6.6529	6.40448	8.93625	10.0532	6.40448	10.832	6.40448	9.00672	6.40448	9.44853	7.51943	8.19102	11.4273	10.0615	8.4983	6.40448	8.87286	8.33987	9.91462	9.08171	7.25949	6.63751	6.40448	9.02991	6.40448	6.40448	6.40448	8.82493	6.40448	6.62641
Rrad		NO	ENSMUSG00000031880	56437	8	Ras-related associated with diabetes [Source:MGI Symbol;Acc:MGI:1930943]	12682	1.34862	0.349026	3.19069	0.65118	0.337802	0.410655	1.54794	1.00278	0.773585	0.965616	0.0495373	0.0432055	0.159292	0.089663	0.43511	-0.0129272	0.31053	0.0822315	-0.385573	0.0561326	-0.151238	0.00743158	0.778335	0.82017	0.382892	0.610692	0.0160038	0.945761	0.0919755	0.640516	0.0191939	0.767768	0.38489	0.96309	0.9068	0.938813	0.651195	0.796187	0.0797792	0.988761	0.30896	0.839341	0.480709	1	1	0.996503	9.45444	11.2509	8.87594	8.65781	6.78166	11.2115	6.66201	6.40448	9.56054	8.99983	9.92656	9.09231	9.34253	6.40448	6.40448	8.7708	9.02007	6.40448	9.76737	6.76128	6.75089	11.7786	10.5196	8.15873	6.40448	6.6529	9.9738	10.7175	11.0549	17.0107	6.40448	12.7448	6.40448	6.74008	9.64865	7.90468	6.64711	6.67057	10.5867	6.70621	8.36495	6.40448	8.13543	7.85606	6.40448	6.40448	8.26106	8.21128	7.52024	8.15347	8.71204	6.40448	6.40448	8.19446	7.83188
Mrpl20		NO	ENSMUSG00000029066	66448	4	mitochondrial ribosomal protein L20 [Source:MGI Symbol;Acc:MGI:2137221]	3505	76.4309	52.6737	85.918	90.207	65.9784	62.1921	89.0006	80.0188	75.3204	98.0334	0.396189	0.0431649	0.282871	0.478329	0.333474	0.124648	0.433954	0.230091	0.0627154	-0.0814835	-0.151082	0.248238	0.01266	0.795918	0.0807307	0.00294142	0.034399	0.456141	0.00848703	0.140226	0.656781	0.625655	0.323357	0.0824739	0.0716328	0.928809	0.264388	0.0213014	0.138901	0.741567	0.0650811	0.383592	0.978659	1	1	0.61729	31.8114	45.8378	31.6018	39.3169	33.5065	41.9215	37.2119	42.6506	28.9729	32.2193	25.6932	35.6653	41.827	32.844	30.9442	39.8477	29.1811	28.4835	24.8371	41.2434	37.2416	29.938	45.5921	36.123	49.4247	31.1572	33.6157	40.8233	28.5579	51.3954	36.2314	30.5899	25.8689	41.7028	41.8608	31.1851	35.704	33.5028	47.5866	25.2634	31.5039	30.0592	28.3767	31.7492	27.6355	23.8408	26.6594	23.4363	33.6343	35.4826	31.0463	34.8635	23.8788	25.7133	23.0322
Tmem217		NO	ENSMUSG00000079580	71138	17	transmembrane protein 217 [Source:MGI Symbol;Acc:MGI:3646280]	13483	0.840084	1.85421	1.7241	1.05539	0.235278	1.85527	0.973692	0.501549	1.25606	0.51911	-0.111858	0.0431049	-0.222227	-0.227401	-0.0974627	-0.284944	-0.154586	-0.119513	-0.014395	0.328049	-0.0676407	-0.107888	0.482532	0.801796	0.179884	0.156242	0.540411	0.101058	0.348855	0.45322	0.920969	0.0600377	0.666275	0.458227	0.72461	0.931287	0.426854	0.363572	0.756227	0.340111	0.638023	0.713933	0.999048	1	1	0.878433	8.85258	10.2804	6.40448	6.69348	6.40448	6.40448	8.87332	6.40448	6.40448	6.40448	8.09081	6.40448	9.86726	6.40448	6.40448	6.40448	9.92744	8.48178	6.40448	6.40448	6.40448	6.40448	6.40448	7.80546	9.47912	6.6529	6.40448	6.40448	11.6295	6.40448	6.40448	10.4261	7.62608	6.40448	7.77061	6.40448	9.6301	8.92361	6.40448	8.27008	8.21631	6.40448	6.40448	6.40448	6.40448	10.0276	8.34191	9.05824	6.40448	8.87943	11.1553	6.40448	6.40448	9.19557	8.81999
2610206C17Rik		NO	ENSMUSG00000085236		7	RIKEN cDNA 2610206C17 gene [Source:MGI Symbol;Acc:MGI:1919745]	14584	0.175936	0.120873	0.0452197	0.301198	0.104227	0.195893	0.0665675	0.946936	0.195506	0.00198168	0.0860512	0.0430841	0.16104	-0.0804209	-0.0287653	-0.0151435	-0.0359573	0.00362001	0.114817	0.0582276	0.196997	-0.0840409	0.4888	0.747895	0.212545	0.517565	0.816661	0.910015	0.779318	0.976718	0.31283	0.664127	0.111327	0.459092	0.729079	0.906616	0.471695	0.731409	0.925749	0.975761	0.919089	0.993694	0.908557	1	1	0.878433	6.40448	6.40448	6.40448	6.40448	6.40448	7.96633	13.2206	6.40448	6.40448	8.75594	6.40448	6.40448	6.40448	9.34275	6.40448	6.40448	6.40448	6.86216	6.40448	6.40448	6.40448	6.40448	6.40448	6.65824	6.40448	6.40448	6.6593	7.59275	6.40448	6.40448	6.40448	6.66706	6.66651	7.85352	6.40448	6.40448	7.8485	6.67057	9.54091	6.40448	6.40448	6.40448	6.40448	6.40448	8.25639	7.73499	6.40448	8.3648	6.40448	6.40448	6.40448	6.40448	6.40448	6.67371	8.35026
Wdr16		NO					10543	1.55445	1.69177	1.58226	2.74799	1.64575	2.09436	2.2192	2.40107	3.63736	2.46937	0.149836	0.043074	0.0872167	0.0466207	-0.0785134	-0.0298574	0.0489985	0.223797	0.228349	0.0729314	0.0382181	-0.177177	0.321461	0.791033	0.575648	0.756767	0.602229	0.85425	0.752932	0.140774	0.100515	0.653885	0.796761	0.200384	0.586966	0.926884	0.791363	0.886497	0.798082	0.957074	0.904934	0.384551	0.759228	1	1	0.748639	11.6027	11.821	13.7491	10.3391	10.8877	8.06406	9.30839	11.4355	10.7766	12.0363	13.475	10.7859	14.7851	14.2495	20.0717	13.1656	8.91803	9.59015	9.18262	6.65478	11.5638	14.4716	11.7036	10.42	10.122	13.4634	8.73988	10.0749	12.6586	9.20069	8.60393	11.8211	9.66869	12.3433	12.486	9.97259	12.2625	9.70968	12.0167	13.8874	10.4693	10.0889	9.68974	11.2574	10.3359	9.67881	11.1516	11.247	12.2336	10.3249	11.171	9.73527	9.28267	10.5504	12.3999
Rab3a		NO	ENSMUSG00000031840	19339	8	RAB3A, member RAS oncogene family [Source:MGI Symbol;Acc:MGI:97843]	3196	263.254	36.6233	29.4039	29.5246	37.1911	42.8187	46.4304	45.0506	42.2391	48.2445	-0.324519	0.0430509	0.071667	0.157262	-0.348625	-0.107065	0.162801	0.0185249	0.0241066	0.150116	-0.0911336	0.138737	0.0133424	0.754751	0.587363	0.220675	0.00810921	0.438275	0.2202	0.884523	0.835995	0.278383	0.469682	0.236367	0.0745496	0.910234	0.798802	0.451639	0.0478049	0.728406	0.504321	0.961288	0.989243	1	1	0.780137	40.7323	41.6657	36.2272	38.2907	45.6318	42.3073	51.4644	34.4559	40.1076	42.3471	28.1524	36.6934	30.7056	39.6782	28.8079	45.7486	39.2259	40.4586	36.0456	36.841	38.1751	41.8012	48.5486	39.7866	45.2038	35.0797	32.0953	29.2596	24.6375	20.7349	30.0142	27.0754	39.6757	26.0565	25.6503	29.8304	30.5139	29.1263	28.4347	34.5091	45.3662	25.8169	33.1853	32.5963	34.594	39.6125	36.8703	36.2833	38.6579	35.9952	34.487	42.6433	35.4533	32.1587	37.8826
Raver2		NO	ENSMUSG00000035275	242570	4	ribonucleoprotein, PTB-binding 2 [Source:MGI Symbol;Acc:MGI:2443623]	4891	6.67515	7.35355	11.8092	8.52737	9.5246	8.63057	8.94921	7.83748	7.96453	6.52495	0.00729841	0.0430198	-0.0609573	-0.213043	0.319298	0.142299	0.0900552	-0.0303256	-0.312	-0.0992788	-0.151013	-0.182717	0.955016	0.758304	0.64899	0.10374	0.0162264	0.310804	0.501776	0.814727	0.010358	0.478446	0.239451	0.125846	0.988132	0.912151	0.835179	0.279385	0.0807344	0.618522	0.760893	0.93085	0.393637	1	1	0.672383	24.1251	29.2804	30.8274	23.7064	29.5454	21.6429	18.4731	22.3906	28.1258	21.3675	27.3274	25.932	23.3555	26.8074	22.2637	21.4103	29.9682	24.6145	21.981	24.8162	17.6175	22.9197	14.7309	21.6285	25.7857	24.2223	28.6867	28.5145	29.3596	26.4791	31.5752	33.6595	39.0515	24.3953	19.0183	32.7448	20.9758	28.5233	22.109	28.9025	29.1094	27.2654	28.4902	23.818	27.9426	21.8133	25.7196	27.1196	25.2168	27.8051	23.1221	22.6402	29.6778	22.1198	26.7431
Hmbox1		NO	ENSMUSG00000021972	219150	14	homeobox containing 1 [Source:MGI Symbol;Acc:MGI:2445066]	8815	6.91497	4.01385	4.04563	4.90086	3.70147	5.09712	2.56763	3.16889	3.48704	2.36747	0.0523886	0.0429697	-0.247027	-0.415029	-0.0747485	-0.112451	-0.324894	-0.151517	0.127137	0.15542	0.0778673	-0.263512	0.728981	0.792422	0.117991	0.00783412	0.621247	0.491802	0.0413517	0.318221	0.358572	0.342977	0.601717	0.0601417	0.877698	0.927546	0.335876	0.0444721	0.810407	0.764053	0.187317	0.59807	0.933371	1	1	0.567569	14.6709	9.37162	15.8946	13.0465	10.3941	12.4618	8.74664	14.3204	15.4649	13.3146	16.8587	11.7417	15.6397	16.0487	14.9982	10.8565	15.2035	13.2423	12.9415	12.8698	10.7135	6.6555	12.873	15.1854	11.5486	14.3119	12.1143	14.8021	19.3128	15.0418	14.4073	13.9546	14.7567	15.9526	14.8012	17.9968	16.1389	17.5761	14.2077	16.7233	12.2739	16.7979	15.9932	12.6512	14.8688	17.6219	20.4035	16.7059	15.4962	11.4198	18.2427	14.2912	14.7785	14.3763	16.5348
Gm20751		NO	ENSMUSG00000110016		13	predicted gene, 20751 [Source:MGI Symbol;Acc:MGI:5434107]	15406	0.104853	0	0.0962575	0	0	0.0547072	0.325411	0.00250774	0.118712	0.216245	-1.77636e-15	0.0428274	0.00838884	0.100088	0.0488023	-1.77636e-15	0.120424	0.0550241	-0.0488023	0.0428274	-0.112035	0.0450638	1	0.648576	0.925648	0.252341	0.575028	1	0.183836	0.527453	0.539215	0.648576	0.194529	0.570641	1	0.850952	0.972524	0.488008	0.779436	1	0.45619	0.766608	0.968052	1	1	0.918473	6.40448	7.27596	9.30219	6.40448	6.40448	6.40448	6.40448	6.40448	6.40448	6.63187	6.40448	6.40448	6.40448	6.40448	6.40448	8.36433	6.40448	6.40448	6.40448	6.40448	7.79747	6.40448	6.40448	6.40448	6.40448	8.5491	8.1156	6.40448	6.40448	6.40448	6.40448	6.40448	6.40448	6.40448	6.40448	6.40448	6.40448	6.40448	6.40448	6.40448	6.40448	6.40448	6.40448	6.40448	6.40448	6.40448	6.40448	7.42926	6.40448	6.40448	6.40448	6.40448	6.40448	6.40448	6.40448
Timmdc1		NO	ENSMUSG00000002846	76916	16	translocase of inner mitochondrial membrane domain containing 1 [Source:MGI Symbol;Acc:MGI:1922139]	5037	14.886	13.0792	16.0591	14.8223	15.1047	15.3323	16.2589	17.0254	14.9381	18.0702	-0.0103631	0.0428004	0.123552	0.146155	0.0436293	0.0155666	0.113624	0.014646	-0.0539923	0.0272339	0.0099283	0.131509	0.941636	0.779586	0.400128	0.3041	0.757996	0.918903	0.438835	0.91759	0.676283	0.858635	0.943288	0.311016	0.98305	0.920484	0.664809	0.545429	0.891841	0.97891	0.710307	0.973728	0.980282	1	1	0.819404	27.6645	29.4995	23.6203	22.449	21.264	30.2742	24.5263	32.3273	22.8788	24.7148	24.5236	26.4053	25.3625	27.5943	20.5948	28.5302	23.8944	20.9555	21.389	29.7207	35.0486	30.5228	24.4507	26.1129	17.4652	23.5126	27.9159	22.6808	23.1566	39.0449	22.0247	21.0922	19.0613	24.8971	28.8814	18.8015	27.5345	25.6787	20.0972	20.3056	30.7007	22.5626	22.6484	25.801	19.1709	23.8112	23.4371	26.4261	23.5571	24.5475	25.0049	26.7929	19.8641	24.3885	22.6531
Lrrc43		NO	ENSMUSG00000063409	381741	5	leucine rich repeat containing 43 [Source:MGI Symbol;Acc:MGI:2685907]	12844	0.49931	0.614101	0.426434	1.07356	0.131002	0.893267	0.616144	0.518332	0.648692	0.959218	0.033867	0.0427583	-0.134801	0.0408583	-0.130011	-0.257087	-0.066737	-0.0409532	0.163878	0.299846	-0.0680638	0.0818116	0.832571	0.804839	0.417123	0.798705	0.418332	0.141144	0.687227	0.798248	0.265047	0.0871986	0.666743	0.57633	0.935298	0.93295	0.678547	0.910575	0.666862	0.408406	0.872803	0.923733	0.891902	1	1	0.920115	6.40448	11.1128	8.26808	6.69348	9.05567	7.1735	6.40448	6.66522	8.138	6.40448	7.8008	11.1081	8.64904	9.91938	6.40448	6.40448	8.706	9.51622	7.92463	10.1529	10.3322	6.40448	6.40448	8.72891	9.60871	9.52138	6.40448	8.00163	9.24511	6.40448	6.40448	8.4529	9.13002	6.40448	8.39111	8.00902	11.5903	8.92361	6.40448	11.6505	6.66245	6.40448	8.31789	6.40448	7.30396	9.4294	10.055	6.40448	7.64848	10.1055	8.52371	6.40448	9.75994	8.8221	8.60987
Sept4		NO	ENSMUSG00000020486	18952	11	septin 4 [Source:MGI Symbol;Acc:MGI:1270156]	416	271.18	218.272	117.399	146.686	237.276	243.605	312.659	308.773	288.794	311.047	-0.605782	0.0427499	0.348111	0.387534	-0.861301	0.0131494	0.428823	0.303424	0.255519	0.0296005	-0.0807127	0.0841094	0.00153633	0.828474	0.0694137	0.0374774	1.53329e-05	0.946857	0.0264131	0.100761	0.129346	0.880738	0.654305	0.614331	0.0147704	0.942203	0.241106	0.138659	0.000284249	0.989057	0.140834	0.320374	0.790403	1	1	0.928723	227.498	150.481	201.574	234.229	189.708	148.277	273.276	147.494	182.968	204.092	167.415	128.985	147.832	164.037	208.044	238.851	167.547	144.14	160.628	171.124	174.924	189.138	239.907	187.015	170.258	162.556	80.9965	69.0757	80.0442	89.4974	63.1396	76.9528	84.3244	97.3747	61.9225	118.681	96.5332	93.6965	113.204	77.4292	199.408	156.454	135.623	136.727	98.5017	192.868	168.468	127.082	138.869	110.115	150.795	173.473	71.5374	200.98	144.764
Hoxd3		NO	ENSMUSG00000079277	15434	2	homeobox D3 [Source:MGI Symbol;Acc:MGI:96207]	11521	3.26986	0.8487	0.954687	1.81432	1.44737	1.04152	0.727155	1.45751	0.960489	0.783982	0.196595	0.0427436	0.224389	-0.0179474	0.0406402	0.21476	-0.0644148	0.0297178	0.155955	-0.172016	0.288804	-0.0476652	0.24851	0.815271	0.203377	0.915599	0.810385	0.243238	0.713167	0.860712	0.31525	0.348897	0.0878302	0.757922	0.507941	0.937192	0.459151	0.970618	0.922681	0.548734	0.887159	0.952702	0.909326	1	0.999501	0.959937	9.66732	6.68288	9.59972	6.81694	11.572	9.15117	10.9267	9.86477	10.044	11.1841	11.8346	10.3848	10.0556	9.1693	6.40448	8.47073	11.4165	10.5807	10.2328	8.60976	10.7135	7.08994	10.3883	8.68678	7.6861	10.8163	9.49206	8.02614	7.83396	13.4927	8.85145	8.61857	10.6124	6.88414	6.40448	11.805	12.9197	12.6427	12.5457	13.0271	9.19917	9.19027	10.7004	12.5185	11.8943	10.8364	9.80283	10.1874	10.7071	6.40448	11.6783	6.8378	9.81703	7.34099	11.1197
Gpr124		NO					11754	2.52645	0.487594	0.450208	0.337947	0.644156	0.655427	0.375866	0.837687	0.508113	0.289569	-0.102733	0.0427066	0.197643	-0.19652	-0.0788147	0.0970079	-0.0837252	-0.0292488	-0.0239187	-0.0543012	0.281369	-0.167271	0.521823	0.804977	0.235524	0.222718	0.622874	0.575332	0.613458	0.855052	0.870007	0.753602	0.078799	0.255161	0.749379	0.93304	0.499809	0.454273	0.811631	0.814797	0.832873	0.950676	0.993391	1	0.995239	0.791715	9.26776	8.81903	8.78162	6.40448	10.1365	10.82	8.95562	10.3258	10.9984	12.7388	10.6661	11.7568	6.9322	11.1488	6.68511	10.6832	10.3167	9.78892	10.5101	6.65478	9.5569	6.6555	6.77729	10.5435	8.56759	10.0412	6.98818	9.77126	12.7393	6.72687	10.1744	8.79877	8.79308	10.2681	7.97765	10.0503	8.53393	9.21993	6.81599	9.28951	9.66283	10.9874	11.2853	10.9764	8.03892	8.61587	6.63751	10.5167	12.5597	11.5952	10.2169	6.8378	12.7473	8.7759	9.66522
Wfikkn1		NO	ENSMUSG00000071192	215001	17	WAP, FS, Ig, KU, and NTR-containing protein 1 [Source:MGI Symbol;Acc:MGI:2670967]	15577	0.112251	0.00176306	0	0.00138378	0.0855809	0.0394348	0.186054	0.0012916	0	0	-0.00374708	0.0426984	-0.00349691	-0.0118934	-0.0118934	0.0642951	0.113292	-0.0118934	0.00814635	-0.0215967	-0.116789	0	0.962648	0.621644	0.96629	0.881844	0.881844	0.458019	0.174522	0.881844	0.911199	0.802721	0.142646	1	0.990298	0.8352	0.991972	0.95663	0.957408	0.742754	0.444351	0.960219	0.998582	1	1	1	6.96516	9.91162	6.40448	6.40448	6.40448	6.40448	6.40448	6.40448	6.40448	6.40448	6.63208	6.40448	6.40448	6.40448	6.40448	6.40448	6.40448	6.40448	6.40448	6.40448	6.40448	6.40448	6.40448	6.40448	6.40448	6.40448	6.40448	6.40448	6.40448	6.40448	6.40448	6.40448	6.40448	6.40448	6.6627	6.40448	6.40448	6.40448	6.40448	6.40448	6.40448	6.40448	8.33987	6.40448	6.40448	6.40448	6.40448	6.40448	6.40448	7.73843	6.40448	6.40448	6.67399	6.40448	6.40448
Exosc8		NO	ENSMUSG00000027752	69639	3	exosome component 8 [Source:MGI Symbol;Acc:MGI:1916889]	9452	6.36787	4.75397	8.02809	7.03657	7.06978	5.80889	9.19224	5.97203	5.59704	5.44807	0.0685168	0.0426697	0.0463288	-0.0904898	0.155175	0.116321	0.292853	0.0326519	-0.0866585	-0.0736515	-0.246524	-0.123142	0.694698	0.82089	0.797389	0.604397	0.375423	0.537716	0.108609	0.851549	0.586825	0.696088	0.155559	0.440597	0.859736	0.939294	0.915486	0.791882	0.628507	0.793076	0.340529	0.949056	0.970659	1	1	0.87405	13.7647	19.8465	11.3091	15.8036	13.6947	16.2849	10.3969	14.8136	12.3313	10.9615	12.8299	14.6231	12.5277	11.6623	11.2297	14.2549	13.5489	12.065	11.9974	13.8241	9.68459	6.84542	12.2211	15.6297	8.92608	16.1501	12.1143	14.693	13.3084	21.2969	14.9714	11.8211	9.30917	15.8129	18.3948	13.1289	14.6386	10.4236	8.08102	11.592	9.68062	17.4238	12.0819	14.2372	13.6719	10.3158	12.0352	12.8741	12.8556	14.9557	13.3376	11.0035	10.5556	12.8836	13.2809
Psmc4		NO	ENSMUSG00000030603	23996	7	proteasome (prosome, macropain) 26S subunit, ATPase, 4 [Source:MGI Symbol;Acc:MGI:1346093]	1881	67.6548	58.563	93.1898	81.9569	58.888	68.6222	56.6298	56.1003	58.5568	68.0501	0.253294	0.0426461	-0.182499	0.0285727	0.39281	-0.109685	-0.131549	-0.128355	-0.139516	0.152331	-0.0509501	0.156928	0.031128	0.731619	0.12905	0.80393	0.00114469	0.379125	0.271526	0.267268	0.187537	0.223396	0.653651	0.139049	0.13562	0.895908	0.351602	0.913559	0.0102458	0.681877	0.56204	0.544122	0.851627	1	1	0.691815	44.1224	46.3818	49.7713	48.8032	37.4319	55.1226	54.1621	48.2809	42.2498	48.9962	38.9201	39.3866	47.6922	41.0692	40.8547	62.0907	48.9942	45.5267	43.8119	52.3657	51.825	51.2121	59.3351	48.1773	62.5397	41.8453	60.465	64.5711	76.0748	88.9693	64.6571	60.8651	58.5371	58.7483	66.5923	54.0691	58.3518	63.2354	69.4354	57.0804	52.5314	48.0433	44.6868	49.3577	42.6408	49.6539	63.7154	50.5525	41.5459	60.5655	57.205	44.5237	52.5239	53.6754	48.3446
Zic5		NO	ENSMUSG00000041703	65100	14	zinc finger protein of the cerebellum 5 [Source:MGI Symbol;Acc:MGI:1929518]	14259	0.299769	0.218769	0.147229	0.295334	0	0.283962	0.151843	0.203341	0.113105	0.285574	-0.0677533	0.0425712	-0.0424645	-0.0261706	-0.0760007	-0.187176	-0.0624987	-0.086623	0.00824743	0.229747	0.0200342	0.0604525	0.610891	0.767071	0.757631	0.844041	0.568294	0.195993	0.64986	0.515676	0.945846	0.113837	0.878598	0.618955	0.810863	0.915069	0.89291	0.935367	0.774172	0.491921	0.852945	0.757993	1	1	1	0.930144	7.96829	6.40448	8.64554	6.40448	6.40448	6.40448	6.40448	6.40448	8.87096	8.44058	6.40448	6.40448	6.40448	6.40448	6.40448	6.40448	8.30126	8.04841	6.40448	9.80052	6.40448	6.40448	6.40448	6.40448	9.14095	6.40448	6.40448	6.40448	8.98755	6.40448	6.40448	7.82702	6.40448	6.40448	6.40448	6.40448	6.40448	6.40448	11.4323	6.40448	6.40448	6.40448	6.40448	6.40448	6.40448	8.59535	6.40448	8.16577	8.29842	6.40448	9.12565	6.40448	8.2518	6.67371	6.40448
Aste1		NO	ENSMUSG00000032567	66595	9	asteroid homolog 1 (Drosophila) [Source:MGI Symbol;Acc:MGI:1913845]	12186	0.970141	0.475708	2.19153	0.712883	0.596804	0.641641	1.13163	0.38722	0.315187	0.749939	0.0438448	0.0424073	-0.0626334	0.00379958	0.407922	0.015273	0.185458	-0.137452	-0.364077	0.0271343	-0.248091	0.141252	0.798989	0.819608	0.725078	0.982388	0.020726	0.934528	0.299804	0.425865	0.0235922	0.883971	0.147619	0.370402	0.918516	0.938568	0.876336	0.998554	0.0974447	0.984749	0.590168	0.693341	0.510495	1	1	0.84619	10.3992	8.29067	9.61581	11.3005	6.40448	12.4618	6.77167	7.61966	9.46404	8.36618	9.2188	7.0751	6.66317	6.40448	6.40448	7.89093	9.42278	9.51622	7.68842	6.65478	6.75089	6.40448	11.5416	11.6055	9.14095	8.37538	12.1143	12.528	15.885	10.441	11.372	11.4351	6.40448	9.39604	10.2472	8.38647	6.40448	10.4065	6.69282	9.94856	10.7521	6.40448	8.25091	8.98687	8.522	9.22145	6.40448	8.9146	8.53865	10.634	8.3496	6.70796	10.15	9.56201	7.59226
Rgs4		NO	ENSMUSG00000038530	19736	1	regulator of G-protein signaling 4 [Source:MGI Symbol;Acc:MGI:108409]	9778	14.5171	1.63646	3.09609	2.20171	1.554	1.77641	2.54957	2.25882	3.68418	2.67068	0.126629	0.0423682	0.176926	0.228347	0.339933	0.0393347	0.24848	0.399197	-0.213305	0.00303355	-0.0715541	-0.17085	0.430234	0.806485	0.287661	0.157489	0.0373394	0.820088	0.13728	0.0151988	0.148214	0.986003	0.650622	0.245238	0.683911	0.933484	0.560056	0.365122	0.146757	0.943278	0.389792	0.0960289	0.817928	1	1	0.784856	15.7681	11.6226	12.187	11.9808	13.6544	11.3332	11.0173	12.5494	12.104	10.351	11.8236	15.0139	13.5604	12.6501	23.8595	15.8558	10.7789	13.9228	11.1948	13.0069	13.7894	13.1066	12.4318	13.0766	8.07153	15.4283	12.0601	13.7485	13.6325	13.5524	14.571	14.602	12.5473	11.6418	12.9288	13.0565	12.0541	13.399	7.19549	12.7204	12.2327	10.8744	10.5593	9.97572	11.2964	11.8195	13.5017	11.9092	10.4898	8.0237	9.18755	11.1683	16.9772	7.19517	11.0191
AA987161		NO					11712	1.2008	0.678429	0.44735	0.905181	1.09041	0.567875	0.429947	0.646202	0.662432	0.398904	0.0892972	0.0423459	0.0842805	-0.126489	-0.153228	0.235522	-0.10794	-0.0327725	0.242525	-0.193176	0.19222	-0.0937168	0.635237	0.834889	0.665006	0.502057	0.416572	0.249088	0.579397	0.86167	0.161435	0.343542	0.302223	0.585626	0.823653	0.945107	0.843382	0.719632	0.665779	0.556078	0.811509	0.953142	0.827531	1	1	0.923049	8.67828	10.7956	10.9618	6.69348	9.47757	6.68507	9.21298	9.59477	10.746	9.82846	10.6905	9.70594	9.93632	13.5351	6.40448	6.40448	10.2623	8.66596	11.1309	6.97758	9.3264	6.40448	8.36963	11.6055	9.02286	9.4874	6.40448	10.922	10.9792	6.72687	10.7914	8.52492	6.40448	6.99672	10.5377	12.1141	14.1193	11.8984	6.69282	9.83166	8.38899	13.787	10.5023	13.3363	10.1541	9.4294	9.51066	8.53102	10.7642	10.2259	10.9009	6.40448	12.9789	6.78849	11.822
Plxna3		NO	ENSMUSG00000031398	18846	X	plexin A3 [Source:MGI Symbol;Acc:MGI:107683]	7941	2.45071	1.7349	1.42988	2.3482	2.753	2.27041	1.65327	2.17265	2.35285	1.80952	0.0969865	0.0422935	0.0682617	-0.0515364	-0.220409	0.232562	-0.112113	0.11355	0.317395	-0.190269	0.180374	-0.165086	0.495973	0.783042	0.642723	0.717108	0.125016	0.133798	0.446867	0.425741	0.0171531	0.218427	0.20146	0.206583	0.73456	0.92236	0.831084	0.863602	0.328914	0.396774	0.716645	0.693341	0.463347	1	1	0.753788	10.2377	15.1035	17.0841	14.1534	18.56	13.9717	18.0986	18.4498	15.8135	15.0402	15.619	16.5493	21.7935	17.4839	15.9227	17.1355	15.7866	14.3708	17.9415	14.9055	14.9325	17.6629	14.6803	17.6518	13.7269	13.583	17.921	12.1768	12.953	10.564	10.5442	18.1738	14.6296	12.6605	17.5926	18.4056	13.6468	18.1728	22.6232	16.9772	21.1365	18.9182	16.9877	19.0207	16.9686	17.5691	10.2588	18.4887	21.01	16.1942	16.9303	15.6366	14.1695	15.7296	16.5959
B230323A14Rik		NO	ENSMUSG00000097623		9	RIKEN cDNA B230323A14 gene [Source:MGI Symbol;Acc:MGI:2443084]	12014	0.904723	1.06803	0.509011	1.32143	1.56365	1.34591	1.38455	2.13764	1.79716	1.70003	0.0726245	0.0422829	0.21712	0.056798	-0.23868	0.127985	0.025705	0.153074	0.311305	-0.0857023	0.191415	-0.0962764	0.643005	0.802579	0.18334	0.716881	0.131268	0.450239	0.873847	0.330201	0.032851	0.612648	0.218066	0.501344	0.827477	0.931839	0.431982	0.863528	0.339589	0.73702	0.962833	0.609109	0.577119	1	1	0.892301	10.1031	11.4887	10.17	6.81694	9.1182	6.40448	11.1962	8.02268	9.43966	9.63593	11.2245	11.3593	8.39514	12.4327	9.74071	10.7875	8.30126	10.435	8.09126	6.40448	10.2597	12.7046	11.1809	8.91302	6.40448	9.04308	6.40448	7.92643	6.40448	6.40448	10.7643	6.40448	8.00297	11.1533	7.92061	10.1425	9.25267	8.72164	7.83405	9.18494	8.05882	11.4284	9.22494	9.28578	9.62933	6.40448	9.95804	10.2311	9.68791	8.92957	9.208	6.40448	8.2518	9.11045	10.9967
Mr1		NO	ENSMUSG00000026471	15064	1	major histocompatibility complex, class I-related [Source:MGI Symbol;Acc:MGI:1195463]	5488	8.58798	11.9431	10.3805	13.2876	13.2989	13.6208	10.9258	10.789	12.239	9.2679	0.0254553	0.0422524	-0.128761	-0.248262	-0.170035	0.0472493	-0.124708	-0.085886	0.195491	-0.00499691	-0.00405366	-0.162376	0.867459	0.797629	0.415667	0.107652	0.267551	0.774326	0.430415	0.573883	0.163956	0.975801	0.978495	0.246363	0.952299	0.929348	0.677835	0.287293	0.522268	0.924535	0.703576	0.797994	0.828559	1	1	0.784856	22.5926	19.4442	30.8274	17.7761	23.9561	20.8656	23.7338	22.7345	20.6767	22.0932	20.5962	23.3065	32.3085	24.8594	15.7678	15.4928	22.0961	28.3871	26.2284	20.1709	20.5936	21.2866	18.5551	20.413	19.7691	22.1736	25.7027	16.982	23.8394	20.1523	21.0803	23.9066	20.3054	23.5315	18.7015	27.481	23.9842	30.4395	22.5016	27.887	19.1244	26.3107	26.5336	27.5279	26.7412	27.0087	22.0508	32.4203	23.7952	21.024	28.4159	15.0714	30.8058	21.7993	29.0111
Btbd9		NO	ENSMUSG00000062202	224671	17	BTB (POZ) domain containing 9 [Source:MGI Symbol;Acc:MGI:1916625]	4212	6.94556	5.03303	8.2925	6.48535	7.01408	5.97495	5.43451	5.32601	6.05244	6.10168	0.121455	0.0421628	-0.0530323	0.072138	0.356483	0.208605	-0.00547501	0.0576545	-0.235028	-0.166442	-0.0475573	0.0144835	0.306991	0.741615	0.665013	0.542788	0.00374378	0.106753	0.964314	0.626468	0.0330672	0.196214	0.683794	0.893349	0.571082	0.902856	0.843382	0.749001	0.0263905	0.350416	0.994346	0.830473	0.577379	1	1	0.985454	26.0181	29.6212	25.643	20.8764	30.8743	27.9348	25.1768	21.8897	27.4642	26.5858	28.0783	25.8417	26.3789	29.7932	24.0244	24.1476	35.8778	30.5977	25.7078	30.6573	25.6713	31.2647	30.1187	25.319	26.2155	28.0623	30.2015	33.7131	38.2106	33.9907	27.7225	42.3272	35.347	23.4593	25.9063	30.4364	27.3003	30.7392	38.5524	29.302	33.4681	30.5157	36.6805	26.2007	28.5993	28.5942	20.9194	27.5029	32.8989	29.1309	30.4955	26.72	25.6634	21.9538	29.6745
Trpm5		NO	ENSMUSG00000009246	56843	7	transient receptor potential cation channel, subfamily M, member 5 [Source:MGI Symbol;Acc:MGI:1861718]	15123	0.0220624	0.172406	0	0	0.0332949	0.164642	0.0752227	0	0.0177084	0.0504095	-0.158098	0.0421108	-0.158098	-0.0945742	-0.158098	-0.095806	-0.0693065	-0.119622	0	0.137917	-0.0887911	0.0250477	0.138253	0.712147	0.151485	0.372187	0.138253	0.402419	0.526404	0.260031	1	0.229636	0.395333	0.79505	0.35843	0.886737	0.385177	0.614141	0.350578	0.702898	0.777932	0.537143	1	1	1	0.969629	6.40448	6.40448	6.40448	6.40448	6.40448	9.26524	6.40448	6.40448	6.40448	6.40448	6.40448	6.40448	6.40448	6.40448	6.40448	6.40448	6.40448	7.71899	6.40448	6.40448	8.71648	6.40448	6.40448	6.40448	6.40448	6.40448	6.40448	6.40448	6.40448	6.40448	6.40448	6.40448	6.40448	6.40448	6.40448	6.40448	6.40448	6.40448	6.40448	6.40448	7.94771	6.40448	6.40448	6.40448	6.40448	6.40448	6.40448	8.68926	6.40448	9.44777	6.40448	6.40448	6.67399	6.40448	10.6302
Dnmbp		NO	ENSMUSG00000025195	71972	19	dynamin binding protein [Source:MGI Symbol;Acc:MGI:1917352]	9252	1.82825	1.43008	1.77535	1.63071	1.67124	1.4157	1.61148	1.51697	1.57563	1.19636	0.0661904	0.0420937	0.0511871	-0.109509	0.0547847	0.119544	0.123502	-0.00417155	0.0114057	-0.0774507	-0.0723153	-0.105338	0.747476	0.849603	0.809696	0.594551	0.789833	0.590638	0.561708	0.983803	0.951516	0.727264	0.721306	0.574958	0.887926	0.951274	0.922982	0.785364	0.910546	0.824446	0.800727	0.99604	1	1	1	0.9198	15.0037	15.6647	14.2241	14.4965	13.5871	11.6746	14.6602	12.9046	11.3906	14.1419	17.1318	10.8998	15.9881	16.4885	6.68511	12.0476	13.3007	12.1074	17.0002	14.1694	10.9997	6.91626	13.1168	12.151	13.0962	15.4955	13.3552	19.1905	16.231	6.72687	15.9053	14.7425	11.7921	12.3204	14.5912	17.6276	9.7869	10.1461	19.1936	13.5401	11.5428	17.1118	12.8031	12.6993	16.8069	14.6846	12.8481	12.8976	11.4533	14.8072	14.3963	6.8378	14.4146	16.1054	15.6068
2310014L17Rik		NO					14181	0.302764	0.00277974	0.0975281	0.149691	0.201811	0.0402196	0.181255	0.342373	0.0919954	0.195867	0.113152	0.0420469	0.255709	0.169446	0.0961045	0.226381	0.100013	0.0748783	0.0170477	-0.184334	0.155696	0.0945679	0.382013	0.762906	0.0592632	0.192379	0.457362	0.108284	0.454541	0.562173	0.884897	0.189261	0.223986	0.423251	0.644828	0.913355	0.217257	0.412868	0.700064	0.353365	0.722954	0.789365	0.994405	1	1	0.866916	6.40448	6.40448	6.40448	10.3996	6.40448	6.40448	9.19368	8.43687	6.61331	6.40448	10.1764	6.40448	6.40448	6.40448	6.40448	6.40448	7.09215	6.40448	9.01257	6.40448	6.40448	7.90265	6.40448	8.68678	9.43526	6.40448	6.40448	6.40448	7.57397	6.72687	8.90639	6.40448	6.40448	6.40448	6.40448	6.40448	9.38692	8.19889	6.40448	6.40448	8.1649	6.40448	6.64887	8.37805	8.58503	6.40448	6.40448	7.84659	6.40448	6.40448	6.78257	6.40448	6.40448	6.40448	6.40448
Mob3a		NO	ENSMUSG00000003348	208228	10	MOB kinase activator 3A [Source:MGI Symbol;Acc:MGI:3050117]	6670	10.5075	6.6178	8.24823	9.93473	6.98416	8.02042	6.50938	9.12249	7.05846	9.65585	0.211171	0.0420383	0.13208	0.180221	0.0577778	-0.103485	-0.123235	-0.155926	0.153394	0.145523	0.255315	0.336147	0.220953	0.820369	0.457197	0.295326	0.736118	0.576626	0.487743	0.364641	0.32888	0.433012	0.1347	0.0352066	0.474843	0.938837	0.712869	0.535736	0.880232	0.815227	0.750241	0.641175	0.923473	1	1	0.49982	25.132	13.804	20.0389	13.3242	14.9153	19.0932	23.5404	19.0503	23.9124	21.1274	20.8812	16.1236	18.7571	17.7963	6.97789	22.9379	20.483	16.8216	21.0965	24.1391	25.6808	19.4158	20.645	20.4452	20.9157	18.673	19.9477	23.6397	21.6708	21.229	15.6107	18.0675	17.9023	19.9986	23.5784	21.9125	20.5158	24.3724	20.4559	21.8166	20.4412	26.498	15.8002	14.2148	13.4581	22.373	16.8263	22.1027	17.9662	18.1354	19.9294	18.2189	18.6278	19.1495	18.0939
Sgsm2		NO	ENSMUSG00000038351	97761	11	small G protein signaling modulator 2 [Source:MGI Symbol;Acc:MGI:2144695]	4998	12.1581	6.16098	8.78058	6.88957	6.26813	7.19158	5.78571	7.71716	6.0144	7.0321	2.69139e-05	0.0420248	0.0987975	-0.01923	0.214773	-0.067131	-0.124216	-0.0990001	-0.214746	0.109156	0.223013	0.0797701	0.999825	0.751346	0.437579	0.875509	0.0842714	0.61299	0.32982	0.421237	0.059295	0.411704	0.0694505	0.477479	1	0.908475	0.696028	0.953692	0.253826	0.838248	0.620118	0.68948	0.66282	1	0.987559	0.883422	22.4846	24.8558	24.7257	27.0523	18.6552	19.1198	31.237	24.6276	27.0525	25.9641	23.6158	26.4165	21.0877	23.0745	24.998	23.8943	22.677	21.2469	24.3219	22.5405	22.4079	30.8	30.7089	23.7621	15.0889	29.2827	25.3385	30.9663	28.4522	33.59	27.509	28.1575	26.8758	28.1099	19.8714	24.0735	25.3611	21.7262	29.4535	25.2344	24.7778	23.6382	26.629	20.5094	22.4763	27.7544	22.6035	26.7169	24.1122	25.9703	28.3493	29.1116	25.3381	20.0131	21.6798
AI506816		NO	ENSMUSG00000105987		5	expressed sequence AI506816 [Source:MGI Symbol;Acc:MGI:2140929]	13212	0.390827	0.00568491	0.949295	1.0978	0.756626	0.0963756	0.466608	0.291409	0.240232	0.255245	0.472998	0.0420169	0.140227	0.127343	0.411808	0.386364	0.301204	0.11463	0.0611907	-0.344347	-0.160976	0.0127135	0.00285311	0.798368	0.374768	0.404341	0.00875044	0.0217827	0.0597348	0.452601	0.659978	0.0399336	0.285996	0.927109	0.0237551	0.929791	0.644524	0.642997	0.0507187	0.129454	0.238329	0.713388	0.978683	1	1	0.989384	8.16375	6.40448	9.35291	7.06856	8.6829	9.31015	6.40448	6.40448	9.30356	9.13978	6.40448	6.40448	6.40448	6.40448	6.40448	6.67797	8.30126	6.40448	9.79739	6.40448	8.90495	6.40448	6.77729	6.40448	6.40448	9.57198	8.88456	10.5787	10.0023	6.40448	6.40448	8.35421	11.9952	6.40448	6.77266	10.8455	10.868	9.26079	10.3886	10.5717	9.76882	10.8744	6.40448	8.13087	8.39213	6.40448	6.40448	6.40448	8.36585	6.40448	6.40448	6.70796	6.40448	6.67371	6.62641
Zfp512		NO	ENSMUSG00000062761	269639	5	zinc finger protein 512 [Source:MGI Symbol;Acc:MGI:1917345]	5470	11.3506	7.90206	6.95462	7.98035	8.95256	9.57501	8.89964	10.0292	9.69621	9.62355	-0.0992414	0.0420072	0.0896984	0.0437134	-0.203675	0.00380916	0.00750588	0.0837245	0.104434	0.038198	0.0821925	-0.0400111	0.460738	0.77207	0.518885	0.744763	0.133059	0.979037	0.956872	0.533455	0.395532	0.792228	0.53524	0.744106	0.708284	0.917211	0.756466	0.879565	0.342114	0.999176	0.991137	0.770574	0.941557	1	1	0.957345	17.8911	24.0214	25.6239	18.1621	25.9215	30.1879	19.6627	30.9873	26.9686	24.0365	22.541	24.7436	25.1156	24.9239	26.4673	21.1393	24.9148	25.7785	23.379	22.6429	25.6334	34.3457	19.6756	26.3495	20.6271	20.3163	16.368	20.5249	22.95	21.0418	21.5535	16.056	23.227	26.5717	21.1026	19.1125	26.2388	21.8424	18.745	18.7998	18.4576	27.7854	26.1422	23.6347	21.0055	21.3817	29.293	23.7891	26.6468	19.1373	20.0703	22.2366	23.8788	25.1103	24.5469
Gm10785		NO	ENSMUSG00000085169		16	predicted gene 10785 [Source:MGI Symbol;Acc:MGI:3642149]	13659	0.392196	0.0263416	0.41607	0.734404	0.383563	0.0611798	0.654444	0.200258	0.365774	0.673306	0.318874	0.0419811	0.0944192	0.209982	0.193376	0.182199	0.229718	0.112385	0.125498	-0.140218	-0.135299	0.0975971	0.0247885	0.779596	0.511606	0.134356	0.167326	0.227438	0.11367	0.419616	0.324208	0.351665	0.325107	0.442486	0.115606	0.920484	0.751234	0.330853	0.392954	0.530033	0.349745	0.689016	0.918571	1	1	0.874137	6.40448	9.03417	8.33432	6.40448	10.5782	6.40448	8.61556	6.66522	7.90126	6.40448	6.40448	6.40448	6.40448	6.40448	6.40448	6.40448	9.92744	8.52878	6.40448	6.65478	6.64755	12.0318	8.05545	8.3295	6.40448	6.40448	6.40448	8.09814	6.40448	6.40448	8.5242	8.19956	9.08928	9.00693	6.40448	8.79998	8.67298	8.98877	6.81599	9.21129	6.40448	9.00631	8.40483	6.40448	7.41794	6.65124	6.40448	6.40448	7.52024	6.90519	7.28038	6.40448	6.40448	6.40448	6.40448
Slc35e3		NO	ENSMUSG00000060181	215436	10	solute carrier family 35, member E3 [Source:MGI Symbol;Acc:MGI:2448489]	6597	6.96163	5.595	5.16502	5.33337	7.05519	6.47324	6.46839	6.90658	5.03066	7.59642	-0.0971969	0.0419384	0.0922563	0.163903	-0.135288	0.11866	0.0630834	-0.167011	0.0380916	-0.0767219	0.0291728	0.330915	0.481028	0.777929	0.517644	0.236651	0.3277	0.426062	0.657881	0.227991	0.761841	0.60621	0.82982	0.0105709	0.723741	0.919766	0.756116	0.471431	0.582295	0.720618	0.857996	0.500741	0.986705	1	1	0.363789	24.261	16.2591	21.9901	19.768	18.9163	21.2161	17.4695	21.5434	19.8267	20.5333	23.7843	21.3204	19.2782	15.6405	11.036	23.217	17.2584	17.7769	19.2457	22.2226	23.2376	22.6113	17.0471	19.5073	25.8363	22.6483	19.6863	17.8728	20.232	14.0058	12.9315	20.5439	20.0879	14.9434	19.3786	21.9426	17.5576	17.1461	19.403	17.2456	24.7885	20.1452	22.902	18.7074	19.2644	16.124	17.8966	22.776	20.3488	23.6228	21.4216	14.9371	17.6455	25.47	18.997
Kcnq3		NO	ENSMUSG00000056258	110862	15	potassium voltage-gated channel, subfamily Q, member 3 [Source:MGI Symbol;Acc:MGI:1336181]	10876	4.9068	1.66943	2.1749	2.00026	1.85803	1.95058	0.931713	1.63921	0.979778	1.31825	-0.00182622	0.0419145	0.0290295	-0.0613015	0.103232	0.0864562	-0.201742	-0.186672	-0.105058	-0.0445417	0.230772	0.125371	0.99192	0.82966	0.876315	0.734044	0.567596	0.657434	0.281875	0.302927	0.524125	0.819167	0.197706	0.447508	1	0.942908	0.953406	0.873829	0.773679	0.862722	0.571747	0.581947	0.964071	1	1	0.875956	8.71771	6.80168	11.4789	10.4397	10.8716	8.3929	9.21298	11.6126	10.7766	10.5754	12.8922	10.7695	8.98918	9.85013	6.80489	9.43691	12.1848	8.7764	10.6724	8.18154	9.52454	12.4361	11.135	10.1835	11.8538	9.15341	10.687	10.6622	12.4552	10.564	12.0123	17.4612	8.4238	10.4841	10.7727	16.7745	6.75026	7.13245	12.5457	13.9046	9.82116	12.3189	12.9701	11.4931	10.4918	12.1527	6.99026	10.5307	13.1712	13.7617	15.9361	6.9391	11.3499	11.0202	10.1382
Srp54a		NO	ENSMUSG00000112449;ENSMUSG00000073079	665155;24067	12	signal recognition particle 54A [Source:MGI Symbol;Acc:MGI:1346087]	11904	1.09801	0.667865	0.525635	0.584193	0.844724	0.714869	0.517304	0.673385	0.645533	0.31276	-0.0922053	0.0418737	0.0219718	-0.2728	-0.181268	0.0999786	-0.0659453	-0.036502	0.0890626	-0.058105	0.0879171	-0.236298	0.578772	0.815225	0.898073	0.104106	0.27698	0.577307	0.700804	0.825839	0.556974	0.745785	0.591325	0.122595	0.787005	0.937192	0.963118	0.280076	0.532102	0.815892	0.879975	0.935722	0.970418	1	1	0.668497	11.0451	9.75042	8.08297	7.06856	10.495	8.66311	9.62065	8.46085	11.9104	9.18552	10.1505	8.92085	8.67121	10.3866	6.68511	10.5423	8.17484	9.07027	12.4467	6.65478	10.9863	6.76231	9.10264	6.76626	9.54428	6.40448	7.75131	13.0132	9.34065	6.72687	10.7234	6.66706	6.40448	6.74008	7.60715	11.165	9.67755	10.1285	6.81599	11.6893	12.4514	9.94766	9.46218	10.5188	8.88457	9.49697	8.00239	10.9691	10.9196	9.83769	9.12565	6.70796	12.0191	8.91292	11.8114
Ppp1r3e		NO	ENSMUSG00000072494	105651	14	protein phosphatase 1, regulatory (inhibitor) subunit 3E [Source:MGI Symbol;Acc:MGI:2145790]	8909	9.10472	3.05383	5.94388	6.31428	6.01728	4.78006	5.70653	7.35695	5.084	7.02139	0.251412	0.0418462	0.388136	0.363516	0.255409	0.289916	0.194269	0.0952833	-0.00399691	-0.24807	0.193867	0.268233	0.181108	0.835449	0.04801	0.0552213	0.17438	0.153817	0.315945	0.609795	0.981268	0.221215	0.294113	0.119122	0.422694	0.945294	0.189527	0.183812	0.403315	0.430105	0.605615	0.819915	1	1	1	0.666109	13.7992	8.64327	15.702	21.3985	11.7373	13.9866	13.633	16.8637	18.5053	17.0812	12.4197	16.3244	11.8334	15.3254	6.97789	12.0164	14.7753	13.2157	18.7619	13.1185	17.8526	16.3834	14.1565	14.4599	14.2972	18.2301	16.4025	15.4923	13.9522	11.1103	15.674	16.7031	11.7482	12.02	15.3386	16.8175	15.1601	18.1971	16.7299	8.30379	16.4481	14.4183	15.2262	13.9443	13.2964	16.0152	6.81342	16.8197	13.6478	11.3134	10.5737	12.1332	11.4612	12.8547	12.9687
Gzf1		NO	ENSMUSG00000027439	74533	2	GDNF-inducible zinc finger protein 1 [Source:MGI Symbol;Acc:MGI:1921783]	7110	5.5764	5.28106	4.67141	4.55453	4.6712	6.13569	3.948	3.69948	3.78071	4.281	-0.192915	0.041803	-0.324002	-0.249277	-0.169749	-0.1451	-0.268134	-0.400606	-0.0231658	0.186903	-0.0558682	0.151329	0.235635	0.810809	0.0565654	0.126996	0.296004	0.407361	0.112748	0.0157962	0.875256	0.286836	0.726069	0.307354	0.492972	0.93546	0.210403	0.319906	0.55126	0.706574	0.347903	0.0980783	0.993654	1	1	0.816268	20.7827	13.626	17.2917	17.9908	19.2355	15.2837	13.6841	18.3686	15.7819	18.4259	17.5568	15.9976	16.6176	20.2446	6.97789	18.8799	17.4128	17.2601	17.5866	23.1536	18.502	13.1066	14.0013	19.6157	16.8305	18.8096	16.8604	21.9473	16.9502	15.2113	18.0475	20.1076	20.739	16.9571	16.7087	19.7001	13.2343	20.1333	18.4772	23.3521	20.0861	17.4881	17.5294	19.4431	19.2644	18.2723	19.1512	22.0351	21.8281	26.1892	19.9411	21.6212	25.8026	14.9933	22.863
Clmp		NO	ENSMUSG00000032024	71566	9	CXADR-like membrane protein [Source:MGI Symbol;Acc:MGI:1918816]	13478	5.20601	0.0961207	0.320656	0.0190643	0.216266	0.141647	0.205681	0.198919	0.439036	0.461625	-0.0549439	0.0417864	0.0711785	0.187003	0.115628	0.108662	0.0939472	0.190369	-0.170572	-0.0668759	-0.0227687	-0.00336658	0.673331	0.766497	0.597585	0.154765	0.376274	0.441027	0.486374	0.147605	0.155091	0.63481	0.859275	0.977407	0.846248	0.91504	0.804883	0.360941	0.629037	0.730365	0.749242	0.394456	0.821525	1	1	0.998557	9.25045	7.7448	7.82895	7.50807	6.66896	6.40448	6.99453	6.86274	8.88471	8.72225	6.86769	6.40448	9.52878	8.09102	6.68511	8.95827	6.63973	6.77582	10.3865	6.84414	6.75089	12.0977	8.13763	8.1838	6.68623	8.5279	6.98818	9.11464	6.66303	10.7574	6.82872	6.66706	7.22271	6.99672	6.6627	6.65165	6.75026	6.67057	6.69282	7.02199	7.10953	6.84088	8.69161	6.75194	8.82651	6.83783	6.81342	6.40448	7.52024	8.90458	6.78257	6.40448	8.73186	6.87788	6.62641
Gpatch8		NO	ENSMUSG00000034621	237943	11	G patch domain containing 8 [Source:MGI Symbol;Acc:MGI:1918667]	7190	7.41247	2.66701	2.79829	2.85339	3.29288	3.13869	2.17254	2.29452	2.46937	2.35324	-0.0530957	0.041728	-0.212962	-0.164177	-0.0645152	0.0837111	-0.234711	-0.120263	0.0114196	-0.0419831	0.021749	-0.0439142	0.721342	0.795186	0.169949	0.27243	0.664828	0.602874	0.131094	0.420272	0.932995	0.793963	0.882154	0.74656	0.873298	0.928572	0.413252	0.511081	0.837057	0.832768	0.378415	0.689302	1	1	1	0.95798	20.3328	13.5216	19.8096	18.1193	16.328	10.7837	17.5844	11.1953	17.1421	18.8326	21.0362	14.2272	16.4166	14.9584	21.3225	17.4211	15.3047	17.3072	20.1664	17.1154	17.9443	15.5825	18.5202	18.8979	13.6204	17.2595	13.8439	22.1504	16.3141	15.1925	22.6278	18.2564	20.3397	22.0802	17.373	23.846	18.8114	18.6679	13.0921	16.0502	19.629	16.8846	18.5369	24.8267	21.3408	21.8434	15.6636	20.7443	19.115	20.7435	24.089	17.7314	19.0708	19.5155	15.3197
Kirrel		NO	ENSMUSG00000041734	170643	3	kin of IRRE like (Drosophila) [Source:MGI Symbol;Acc:MGI:1891396]	10900	1.26989	0.436086	0.981859	0.655899	0.83489	0.582353	0.401966	0.466855	0.510012	0.736258	0.100732	0.04171	-0.0112355	0.191519	0.2231	0.232941	-0.0128696	0.023386	-0.122368	-0.191231	0.00163408	0.168133	0.58372	0.833429	0.952808	0.299195	0.227327	0.243001	0.945955	0.898641	0.46635	0.336863	0.992797	0.317918	0.791339	0.944434	0.985081	0.540307	0.474385	0.548517	0.986569	0.96593	0.957074	1	1	0.822342	12.5086	8.8435	8.91306	8.87202	9.79698	10.0444	6.77167	9.66791	11.5249	9.20067	11.6456	10.7203	10.0893	12.1986	6.68511	11.1445	10.5837	9.2884	11.1052	10.8286	9.68459	13.6714	12.0363	8.7079	11.5829	13.0031	9.17884	15.8749	16.0524	6.40448	13.1745	11.7183	11.4068	9.33326	11.9898	11.2875	11.4622	10.3379	6.81599	14.281	9.37067	11.8018	12.6225	9.16497	16.1709	9.82371	6.40448	12.3744	11.1279	12.3085	11.1396	6.70796	11.1405	11.5491	9.5986
Ltn1		NO	ENSMUSG00000052299	78913	16	listerin E3 ubiquitin protein ligase 1 [Source:MGI Symbol;Acc:MGI:1926163]	7225	3.54327	2.03445	2.65801	2.56727	2.15211	2.48568	2.496	2.40093	1.96089	1.85912	0.0674954	0.0417036	0.033596	-0.147781	0.073746	-0.0342562	0.093407	-0.124627	-0.00625059	0.0759597	-0.059811	-0.023155	0.631441	0.783624	0.817257	0.295466	0.600265	0.821523	0.521252	0.376946	0.961147	0.617239	0.666321	0.856812	0.821736	0.92236	0.927981	0.535864	0.797022	0.944374	0.774145	0.650354	1	1	1	0.980359	19.5578	20.5942	18.2776	20.1714	18.5719	16.4933	20.8903	16.5049	17.7897	15.3813	19.9019	18.8905	19.4924	21.6079	13.0767	14.3809	15.6367	13.4275	17.9415	14.2403	16.6775	12.5517	17.6408	16.4011	15.3198	20.1823	18.7871	18.9809	16.7508	29.6743	12.9199	17.5448	19.4434	19.9799	17.8918	19.5664	24.0128	18.3906	17.4094	14.0935	16.3421	15.9763	21.619	14.6158	18.7489	16.8572	19.4362	20.539	21.0303	14.221	17.7237	21.2292	18.3558	14.0766	17.9152
Atg101		NO	ENSMUSG00000037204	68118	15	autophagy related 101 [Source:MGI Symbol;Acc:MGI:1915368]	6095	17.3283	14.9729	25.4796	17.9152	16.7845	17.5889	23.9262	22.3554	17.6729	24.1222	0.050081	0.041679	0.227089	0.264794	0.277726	0.00306847	0.3139	0.028894	-0.227645	0.0386106	-0.0868103	0.2359	0.753241	0.808576	0.171496	0.100449	0.0852793	0.985766	0.0606558	0.856032	0.121354	0.822418	0.580852	0.108708	0.891522	0.934612	0.415849	0.273984	0.255672	1	0.240469	0.950851	0.782859	1	1	0.659561	19.1828	25.2405	22.234	26.2843	25.3061	24.2871	24.152	19.5774	20.5672	25.4903	20.9587	23.3295	18.7116	21.3433	14.8249	28.1998	16.9967	19.6446	18.4896	15.8397	18.7942	27.8869	26.2471	22.7049	29.5003	22.1837	23.5902	21.3359	17.8093	44.1256	20.6925	18.937	22.2425	25.2368	21.3669	16.753	18.0864	20.3456	21.6062	15.9047	21.3343	18.2336	16.5988	23.9336	16.2202	23.6532	16.2391	19.7626	17.7974	21.2106	21.329	24.169	19.1198	14.8202	16.9787
Mettl6		NO	ENSMUSG00000021891	67011	14	methyltransferase like 6 [Source:MGI Symbol;Acc:MGI:1914261]	8734	5.63883	3.83588	6.46532	6.25684	5.23787	4.83852	5.88797	4.4135	6.69563	6.37009	0.171537	0.0416451	-0.0142686	0.20892	0.205511	0.105982	0.163428	0.253955	-0.0339741	-0.0643369	-0.177697	-0.0450349	0.22509	0.783782	0.921755	0.140805	0.147274	0.485798	0.26326	0.0747342	0.791109	0.671778	0.202798	0.725574	0.479643	0.92236	0.971769	0.340161	0.364941	0.761649	0.552989	0.268185	0.986815	1	1	0.95293	12.3488	12.992	13.5082	12.4285	17.2122	20.1871	15.6541	14.713	13.9755	10.0156	14.0434	9.87265	13.8431	13.5221	19.2546	16.3349	15.6467	16.0296	14.2754	17.2247	14.4718	17.5429	15.6415	14.194	14.5781	11.9703	15.4132	17.5162	11.2198	18.5557	13.0707	16.4965	13.7499	9.87523	19.2099	14.4758	15.2785	16.5255	13.8783	14.6861	16.5422	12.1012	12.2928	15.1208	14.1986	15.8514	14.7988	12.229	14.034	10.5001	12.6272	14.015	12.4094	11.0856	15.0303
Olfm4		NO	ENSMUSG00000022026	380924	14	olfactomedin 4 [Source:MGI Symbol;Acc:MGI:2685142]	15544	0.390889	0.00291799	0.293683	0	0.0271079	0.0685724	0.00216027	0	0.105383	0	-0.0118814	0.0416077	-0.0118814	-0.0118814	0.0826276	0.0435896	-0.00285495	0.047006	-0.094509	-0.00198185	-0.00902647	-0.0588875	0.887095	0.645571	0.890798	0.887095	0.325527	0.629958	0.97368	0.574821	0.219132	0.982505	0.912886	0.441971	0.961926	0.849098	0.95827	0.958324	0.580546	0.849072	0.997488	0.798871	0.875172	1	1	0.87405	6.64948	6.40448	6.40448	6.40448	6.40448	6.40448	6.40448	6.40448	6.40448	6.40448	6.40448	6.40448	6.40448	6.40448	6.40448	8.5226	6.40448	6.40448	6.40448	6.40448	6.40448	6.40448	6.40448	6.40448	6.40448	6.40448	6.40448	6.40448	6.40448	6.40448	10.1306	6.40448	6.40448	6.40448	6.40448	6.40448	6.40448	6.40448	6.40448	6.40448	6.7723	6.40448	7.07129	6.64828	6.40448	6.40448	6.40448	6.40448	7.70892	6.40448	6.40448	6.40448	6.40448	6.67371	6.40448
Zfp931		NO	ENSMUSG00000078861	353208	2	zinc finger protein 931 [Source:MGI Symbol;Acc:MGI:2441662]	11490	2.14332	1.14074	1.21429	2.53444	1.84368	1.07993	1.81825	2.79266	2.50799	1.53649	0.28823	0.0415974	0.33868	0.02658	-0.00560427	0.172202	0.14498	0.205376	0.293834	-0.130605	0.1937	-0.178796	0.0843549	0.815224	0.0507455	0.871849	0.972865	0.335241	0.39635	0.215742	0.0547059	0.464084	0.236095	0.237478	0.263655	0.937192	0.196666	0.951873	0.995806	0.642194	0.677624	0.485893	0.658867	1	1	0.780584	10.1781	11.078	12.2363	6.69348	9.77864	9.33246	10.3648	12.9721	11.808	9.71916	11.2476	10.8674	12.582	15.6526	6.68511	9.76	10.5442	9.19046	8.81759	12.8196	8.75491	6.40448	11.1043	9.01184	6.40448	10.0099	9.42	9.72452	6.77313	6.40448	9.83186	11.57	8.7267	12.389	12.6483	9.56991	9.4364	12.3548	9.76287	9.61584	8.29162	12.357	10.092	10.2738	8.97016	10.1503	9.17089	8.66986	8.58044	8.75126	7.53136	11.351	8.9383	10.7208	6.40448
Rbks		NO	ENSMUSG00000029136	71336	5	ribokinase [Source:MGI Symbol;Acc:MGI:1918586]	11280	3.05455	3.57653	3.35489	2.77658	4.36617	4.3344	3.29535	2.47899	4.60957	3.17227	-0.136477	0.0415891	-0.140911	-0.103954	-0.0979252	0.0742366	-0.0173955	0.0189633	-0.0385516	-0.0326475	-0.123516	-0.122918	0.393263	0.809099	0.394012	0.514936	0.539521	0.666477	0.915927	0.90527	0.79104	0.84957	0.433038	0.399587	0.654834	0.934837	0.660617	0.729792	0.755659	0.868126	0.975674	0.968281	0.986815	1	1	0.856785	9.0559	10.4679	10.6448	9.17387	11.2037	10.7655	9.91751	9.33124	10.7664	9.07811	10.2792	7.18483	8.55895	12.9316	6.68511	13.5293	10.3438	12.5809	10.4141	9.8333	12.3979	6.40448	9.1229	9.60033	9.30152	11.7477	9.73748	9.62998	11.8438	13.0088	7.81557	10.6394	6.40448	6.40448	9.99688	9.51979	9.58227	8.38314	10.5671	12.3344	11.3392	9.48814	11.9816	11.4281	10.2228	11.7676	12.1942	7.94979	11.44	10.3052	12.499	9.28273	8.9606	8.6818	12.8997
Rhpn2		NO	ENSMUSG00000030494	52428	7	rhophilin, Rho GTPase binding protein 2 [Source:MGI Symbol;Acc:MGI:1289234]	3758	11.0966	12.5757	11.5139	14.2773	15.6576	14.576	13.6174	14.2778	11.7961	17.3121	0.0117457	0.0415128	0.0147548	0.199781	-0.18096	0.128149	-0.0129018	-0.183332	0.192705	-0.0866357	0.0276566	0.383113	0.929049	0.770855	0.913869	0.133818	0.173696	0.370156	0.92465	0.168217	0.113582	0.54381	0.83164	0.00229577	0.978645	0.916928	0.968728	0.330125	0.40221	0.673984	0.978787	0.424987	0.775094	1	1	0.197134	26.4404	47.4454	31.5646	27.5013	30.5344	26.8135	30.4359	38.3927	24.918	31.5288	32.7788	33.2401	33.2587	27.3393	19.0158	23.7978	33.3837	27.7323	31.7581	42.9781	38.9885	29.9975	29.5598	39.4589	36.5843	36.1916	33.5347	28.4772	24.917	24.8147	27.5925	26.1203	28.7574	25.3796	31.2089	31.8078	38.0418	31.0054	29.4405	35.6326	35.341	33.0018	33.7447	36.8819	32.2798	27.851	35.1975	28.2118	32.8033	38.253	23.7143	30.5366	37.3961	31.3435	35.406
Mapk1ip1l		NO	ENSMUSG00000021840	218975	14	mitogen-activated protein kinase 1 interacting protein 1-like [Source:MGI Symbol;Acc:MGI:2444022]	4504	8.28722	6.93482	11.293	10.8034	7.56904	7.86506	7.25708	7.9054	8.30628	7.26572	0.309027	0.0415079	0.0334515	-0.0421893	0.364046	0.0181432	-0.0358505	0.0855382	-0.055019	0.0233647	0.0693021	-0.127727	0.0240435	0.774061	0.809041	0.75266	0.00839899	0.900116	0.795648	0.523447	0.652725	0.871597	0.599875	0.298114	0.113391	0.918334	0.922464	0.884071	0.0491424	0.972217	0.927454	0.764372	0.978659	1	1	0.811596	31.6044	24.246	25.5381	20.0603	30.282	18.4668	24.5477	21.8897	24.7979	28.3091	27.6082	28.121	28.7888	30.4559	28.0882	23.0958	25.885	22.7701	28.9843	21.7907	19.3652	26.5037	28.3847	24.5942	28.7018	23.3322	39.2112	27.2337	30.3271	38.5842	28.8522	31.7021	32.8381	28.4093	33.0743	29.3003	23.1043	28.2549	46.0548	34.7199	26.7264	22.5222	25.951	23.8565	28.9199	27.125	24.3363	26.4449	24.0429	27.8435	28.6601	17.0323	26.6359	28.4518	27.3573
Arl11		NO	ENSMUSG00000043157	219144	14	ADP-ribosylation factor-like 11 [Source:MGI Symbol;Acc:MGI:2444054]	14144	2.1634	0.00385336	0.255766	0.013733	0.251042	0.0509785	0.0155768	0.508213	0.180913	1.25078	0.0132593	0.041493	0.25601	0.388247	0.14081	0.123725	0.0311844	0.0931283	-0.12755	-0.0822322	0.224825	0.295119	0.901931	0.721225	0.0245463	0.000627181	0.194039	0.289505	0.779356	0.388345	0.197446	0.480202	0.0377121	0.00382947	0.967291	0.891398	0.118718	0.00642306	0.43105	0.598389	0.919089	0.66098	0.858804	1	0.959879	0.249383	6.64948	6.68288	6.83249	6.40448	6.66896	6.40448	8.57077	8.48465	8.06771	6.72838	8.36822	6.40448	6.85908	8.90698	6.40448	6.67797	6.40448	6.6649	6.64318	8.73403	8.77398	12.4103	6.66592	8.28179	6.40448	9.22555	6.6593	8.05039	6.40448	6.72687	8.83296	6.86602	6.66651	6.99672	6.40448	6.40448	6.40448	6.67057	6.40448	6.40448	6.7723	6.65295	6.40448	8.95038	6.70927	6.40448	6.40448	6.40448	7.41594	6.689	6.40448	6.70796	6.40448	6.40448	6.40448
Rpl13		NO	ENSMUSG00000000740	270106	8	ribosomal protein L13 [Source:MGI Symbol;Acc:MGI:105922]	9678	11.2053	4.41636	15.9716	13.7008	6.74358	5.5341	11.5734	6.73581	11.8462	8.08776	0.477193	0.0414318	0.0978603	0.201111	0.564801	0.110711	0.39888	0.375247	-0.0876083	-0.0692795	-0.301019	-0.174137	0.00187549	0.79396	0.520028	0.174357	0.000293072	0.486071	0.0107646	0.0129615	0.514156	0.662493	0.0413196	0.197235	0.0172413	0.928395	0.756927	0.389185	0.00337243	0.761649	0.0775251	0.0857951	0.963509	1	0.959879	0.748195	13.8796	14.6765	10.6168	16.7048	13.8953	12.0733	8.08265	13.2534	9.30356	13.5266	12.4622	10.3161	12.6226	13.0775	22.4819	11.938	13.1045	11.8366	10.6186	9.66771	11.5766	12.5517	9.37893	12.2977	13.7421	14.079	14.8788	15.7478	18.2456	15.1737	15.2711	12.731	14.5147	14.1767	14.1415	13.5586	11.9302	12.7282	18.9276	15.317	12.0667	14.7289	8.78861	9.6165	11.0071	11.65	11.429	11.0625	11.0034	8.0237	8.32389	10.9827	9.3446	10.3415	12.7512
Esrp1		NO	ENSMUSG00000040728	207920	4	epithelial splicing regulatory protein 1 [Source:MGI Symbol;Acc:MGI:1917326]	14777	0.143342	0.0556912	0.0283158	0.0701769	0.0421146	0.0874245	0.0272804	0.0798239	0.0784178	0.0537167	-0.0127202	0.0412176	0.0244216	-0.028366	-0.0474577	-0.0218923	-0.0305778	0.0237794	0.0347375	0.0631099	0.0549994	-0.0521453	0.904291	0.718447	0.823381	0.788645	0.653983	0.848075	0.779917	0.822176	0.719202	0.581226	0.598435	0.589681	0.967701	0.890189	0.931141	0.905358	0.830661	0.955498	0.919442	0.933587	0.98177	1	1	0.924845	6.75366	6.40448	6.40448	6.40448	6.40448	7.864	6.40448	8.6011	7.76189	6.40448	6.40448	6.40448	6.40448	6.40448	6.40448	8.54823	6.40448	6.6649	8.11411	6.40448	6.40448	6.40448	6.40448	6.40448	8.75108	6.40448	6.40448	7.97685	6.40448	6.40448	6.40448	6.40448	6.40448	6.40448	6.40448	9.06467	6.40448	6.67057	6.40448	6.40448	6.40448	6.40448	6.40448	6.40448	8.18595	6.40448	6.40448	8.11944	8.03558	6.40448	8.47495	6.40448	6.40448	6.67371	6.40448
Armcx5		NO	ENSMUSG00000072969	494468	X	armadillo repeat containing, X-linked 5 [Source:MGI Symbol;Acc:MGI:2148026]	10047	3.55999	2.25744	2.14	1.75398	3.56369	2.38784	2.25304	2.28322	2.13783	2.15788	-0.104339	0.0412171	-0.0555889	-0.0795933	-0.0251962	0.23478	-0.0568685	-0.0209936	-0.0791426	-0.193563	0.00127959	-0.0585997	0.529231	0.81773	0.745506	0.631	0.879034	0.192564	0.739864	0.899089	0.600916	0.281524	0.993745	0.698369	0.754233	0.937675	0.88761	0.808897	0.956729	0.486877	0.899532	0.966059	0.971455	1	1	0.947936	12.1875	12.0167	12.4807	6.69348	15.7037	11.7586	12.3838	15.5458	11.6766	6.80338	12.2593	12.1139	9.04994	11.5758	13.1695	11.0269	12.2881	13.0421	12.6324	10.2924	11.6787	15.8776	8.02741	10.3576	9.23334	15.8186	12.9203	11.5262	10.5123	9.71468	14.0436	11.8504	11.923	13.5392	10.9415	11.9217	9.70899	9.91313	10.1445	11.9202	13.611	12.3443	13.1121	13.2081	18.6234	12.3417	11.5949	12.8859	11.8747	12.6535	17.5173	11.7476	11.8048	12.0269	8.22099
Dnaic2		NO	ENSMUSG00000034706	432611	11	dynein, axonemal, intermediate chain 2 [Source:MGI Symbol;Acc:MGI:2685574]	7140	4.22148	6.29562	5.17512	5.46729	7.60209	8.0814	5.13476	6.95871	6.51838	7.0399	-0.180529	0.0411934	-0.0252007	-0.0274988	-0.245209	0.039984	-0.1945	-0.101374	0.0646805	0.00120934	0.1693	0.073875	0.222001	0.795127	0.868201	0.851463	0.0990394	0.80101	0.203522	0.490866	0.629772	0.993916	0.245133	0.582048	0.476242	0.928572	0.949714	0.939802	0.281775	0.936009	0.483087	0.74117	0.975365	1	1	0.921348	15.2676	17.7463	16.5195	18.4606	15.3116	16.8938	20.9233	21.4763	16.9886	21.7011	15.1085	17.2667	19.5711	21.8718	10.8929	17.0964	18.1693	21.0677	18.3335	13.0318	21.2311	21.7437	17.0949	20.9266	19.5167	19.061	17.1898	16.9614	16.4798	10.1896	17.044	18.9487	17.6063	15.0864	18.5085	18.3847	16.4114	14.9083	18.5478	16.356	17.2538	26.4192	18.8524	18.8188	17.8812	13.389	28.8545	21.5516	19.3943	17.9832	17.3956	19.276	20.1551	18.3626	20.2863
Rnf38		NO	ENSMUSG00000035696	73469	4	ring finger protein 38 [Source:MGI Symbol;Acc:MGI:1920719]	6471	6.92657	3.94325	3.68123	4.3658	5.37788	4.75112	5.1234	4.50151	4.2974	4.18745	-0.0309007	0.0411756	0.00786397	-0.0836106	-0.140986	0.134982	0.124836	-0.0250405	0.110085	-0.0938061	-0.116973	-0.0585701	0.803273	0.758631	0.951104	0.501037	0.258327	0.315777	0.332385	0.840003	0.332875	0.48468	0.340728	0.60532	0.921294	0.912271	0.98452	0.719144	0.511837	0.624066	0.621816	0.942993	0.924114	1	1	0.927865	17.5797	25.6614	21.0487	19.3207	25.8991	21.5654	21.1098	19.3487	21.2512	21.3761	17.9161	18.9503	21.0877	16.9711	18.576	18.41	18.3119	21.5599	22.1683	18.4676	24.2727	11.9921	19.7902	21.0546	17.7252	20.306	16.1602	20.2203	17.1137	15.7149	17.7554	19.4375	20.1222	18.533	22.6679	24.7344	14.998	17.5516	18.0381	21.1012	24.8634	20.2071	24.7612	23.6251	16.6934	21.7632	23.0298	19.7428	20.807	17.2159	20.7133	19.3839	22.666	18.4985	18.2551
Il17rb		NO	ENSMUSG00000015966	50905	14	interleukin 17 receptor B [Source:MGI Symbol;Acc:MGI:1355292]	12004	1.23499	1.39978	1.33198	1.51704	1.02823	1.6474	1.70644	1.0047	1.15387	0.579049	0.0276823	0.0411153	-0.164335	-0.31847	-0.00372832	-0.0723415	0.0111323	-0.120538	0.0314106	0.113457	-0.175467	-0.197933	0.88379	0.840719	0.402875	0.0967473	0.984292	0.723733	0.954669	0.525194	0.855839	0.579636	0.349268	0.255001	0.959875	0.947984	0.667033	0.267478	1	0.900948	0.990415	0.76537	0.991647	1	1	0.791715	6.64948	6.40448	12.0382	11.7696	10.9516	11.0707	7.3819	6.66522	9.03307	6.40448	12.1731	10.177	6.40448	12.9582	6.40448	10.2901	9.97014	8.13021	8.26859	6.40448	11.5766	6.40448	8.69843	8.28179	6.40448	6.40448	10.838	9.69317	10.0023	10.441	8.97853	10.2414	6.40448	10.0462	9.08438	12.0118	9.69329	8.67527	12.1721	6.70621	9.85583	10.7744	9.37867	8.15432	7.10587	11.6238	6.40448	10.4744	10.312	10.634	10.3887	6.40448	10.9437	12.4162	8.20202
Pcdh18		NO	ENSMUSG00000037892	73173	3	protocadherin 18 [Source:MGI Symbol;Acc:MGI:1920423]	12412	0.840095	0.228418	0.383718	0.379721	0.416362	0.275274	0.237865	0.310021	0.443285	0.363159	0.0561986	0.041073	0.0234849	0.074535	0.10885	0.158007	0.029108	0.0729668	-0.052651	-0.116934	-0.00562309	0.00156828	0.73019	0.815433	0.889115	0.647519	0.504777	0.370815	0.862809	0.654435	0.723391	0.507078	0.972068	0.991584	0.878063	0.937192	0.957555	0.820649	0.734238	0.674711	0.958524	0.848699	0.98177	1	1	1	8.57775	9.32792	8.17719	6.40448	8.24048	9.39883	6.40448	8.88723	9.08579	8.30913	11.0612	6.67031	6.77333	9.83271	6.40448	6.79462	8.46153	11.5458	11.7555	10.1685	7.85134	6.6555	9.26238	6.65824	11.3412	9.02443	10.3618	7.39563	10.826	6.86507	8.0431	8.32902	10.3827	9.54994	9.87705	10.9856	6.75026	10.2339	6.69282	6.40448	8.96059	11.6031	8.5513	8.48375	8.11354	9.23911	9.20273	8.63076	8.68275	6.40448	6.66959	6.70796	9.46636	8.48577	9.84808
Lmbr1		NO	ENSMUSG00000010721	56873	5	limb region 1 [Source:MGI Symbol;Acc:MGI:1861746]	6735	4.84875	4.085	3.74088	4.98633	5.34358	4.89531	4.18236	3.77466	3.67775	3.59413	0.0550467	0.0410293	-0.181364	-0.284566	-0.163558	0.118274	-0.0699806	-0.170717	0.218605	-0.0772448	-0.111384	-0.113849	0.733599	0.814269	0.280504	0.0824896	0.313865	0.499055	0.675742	0.293352	0.142378	0.658487	0.485638	0.441636	0.879936	0.937192	0.552053	0.240468	0.569133	0.767339	0.866994	0.571349	0.812082	1	1	0.87405	15.1908	26.0198	19.4395	15.3531	19.2473	22.2094	11.8026	20.3393	20.4284	19.9267	15.7127	20.6662	18.4266	19.0985	19.9798	13.0035	19.4423	19.8606	16.84	19.8037	18.9348	7.27489	20.5996	20.4559	15.0744	19.748	14.8788	19.2004	15.9807	21.3649	16.4057	17.3296	22.1976	19.3631	22.5482	21.7718	23.2865	18.4027	22.8256	19.1216	18.4576	20.6907	22.365	26.0676	22.6269	20.1779	20.0762	21.3868	23.1991	19.1782	19.9529	20.9418	21.3101	20.5319	18.289
Nsd1		NO	ENSMUSG00000021488	18193	13	nuclear receptor-binding SET-domain protein 1 [Source:MGI Symbol;Acc:MGI:1276545]	4695	5.32801	2.50009	2.61495	2.7041	3.07757	2.90702	2.84677	2.86557	3.29926	2.71354	-0.0632225	0.0410186	-0.00323292	-0.0357	-0.0652752	0.104322	0.0400919	0.163971	0.00205277	-0.0633036	-0.0433248	-0.199671	0.668452	0.79688	0.98309	0.808802	0.658377	0.513406	0.792739	0.268924	0.987836	0.691324	0.765874	0.141969	0.843485	0.929184	0.998683	0.916271	0.832642	0.777708	0.925384	0.545296	1	1	1	0.693564	24.1251	28.1208	27.9937	32.3413	29.0056	19.5299	24.9212	21.1399	25.0098	21.0329	37.5539	27.9198	29.4959	29.9195	35.4842	26.4694	27.2654	23.3654	31.8743	25.9423	25.5006	19.2562	20.7358	25.6287	31.0291	30.4107	21.1466	28.4119	30.946	20.9226	20.741	25.459	26.9413	16.4871	30.1312	32.7639	27.6001	25.4068	19.2635	25.4229	30.7112	24.5071	26.629	31.3762	26.0645	22.383	30.6561	28.4073	25.482	26.4979	25.6804	32.1271	19.7912	25.7597	27.1449
Trappc6a		NO	ENSMUSG00000002043	67091	7	trafficking protein particle complex 6A [Source:MGI Symbol;Acc:MGI:1914341]	7207	17.9857	22.204	17.8914	19.8019	26.9575	27.1717	24.6065	22.8574	19.8364	31.0064	-0.167427	0.0410131	-0.0666332	0.139457	-0.239678	0.0647476	0.0127831	-0.257135	0.0722509	-0.0237346	-0.0794164	0.396592	0.267034	0.800228	0.667794	0.35441	0.114153	0.689655	0.934328	0.0906397	0.598223	0.883549	0.591801	0.00519586	0.528455	0.930617	0.845586	0.5974	0.310121	0.882786	0.982484	0.301375	0.971455	1	1	0.283328	20.3929	19.6781	18.0736	19.4607	16.6122	18.306	16.553	19.3258	16.6492	19.5608	17.7457	16.6861	17.8068	18.9626	6.89823	17.5634	18.6435	16.9286	16.7898	21.4708	15.612	25.0506	22.6791	18.5474	23.8266	17.6454	18.1664	11.0026	17.1487	15.1549	15.4943	16.0683	18.2439	15.4111	20.7051	14.8955	16.16	14.6469	18.9556	15.7098	20.8281	17.9365	19.7609	18.1073	20.5465	15.9934	24.5295	18.3078	16.014	21.9935	19.5761	19.6455	19.3035	17.6539	16.7442
Mrpl1		NO	ENSMUSG00000029486	94061	5	mitochondrial ribosomal protein L1 [Source:MGI Symbol;Acc:MGI:2137202]	7204	10.4245	10.2958	11.8605	13.4485	10.9227	11.4001	10.2278	10.42	12.8264	10.0088	0.129084	0.041006	-0.0298958	-0.0658243	0.0623738	0.0319732	-0.0288976	0.129399	0.0667101	0.00903275	-0.00099813	-0.195224	0.399578	0.803768	0.849914	0.666777	0.683244	0.846363	0.854866	0.398434	0.632703	0.956339	0.994712	0.165165	0.660036	0.932261	0.941394	0.832982	0.84818	0.954875	0.954139	0.670317	0.975559	1	1	0.720642	16.1661	14.2727	18.1961	14.4499	16.427	24.3504	12.5461	19.486	17.2646	16.9177	18.2287	18.5666	21.9143	16.3226	24.4044	18.2442	19.8433	15.395	18.2944	19.3926	19.3452	11.5345	16.2285	17.9296	17.6159	15.5626	17.2351	17.5162	16.7156	24.1512	20.4103	15.9205	16.2355	16.0521	22.8092	12.6286	23.3822	22.1902	19.8341	18.6768	18.7635	16.0537	16.8829	17.9333	19.3111	18.1574	21.5584	17.3337	14.4491	18.5352	16.9918	10.6011	21.2383	21.8944	18.8206
Art3		NO	ENSMUSG00000034842	109979	5	ADP-ribosyltransferase 3 [Source:MGI Symbol;Acc:MGI:1202729]	6524	11.8465	15.9956	11.0168	9.36929	14.4074	18.3814	17.2192	15.1324	17.0945	11.901	-0.455169	0.0409888	-0.119802	-0.357694	-0.386588	-0.142057	0.00191926	-0.00428444	-0.0685809	0.183046	-0.121721	-0.353409	0.0104316	0.825897	0.502674	0.0418351	0.0283179	0.446941	0.991415	0.980183	0.663422	0.327932	0.475183	0.0281023	0.0619866	0.940564	0.745048	0.149634	0.120982	0.734251	1	0.994585	0.979795	1	1	0.467112	26.9002	21.8195	21.5596	24.4449	15.1076	25.3722	24.9212	16.0462	18.235	22.2888	20.5357	21.4135	22.7351	23.0853	22.3151	19.9233	20.0756	23.057	23.6107	25.561	19.1353	10.2128	19.7673	13.3044	22.567	15.4843	21.4146	17.3626	16.8213	11.8509	12.6028	16.533	25.8359	22.826	14.2546	17.2027	14.8243	15.6934	14.6102	15.0362	18.8314	23.1366	15.4547	20.7666	23.2277	18.314	22.6213	22.0062	22.5905	29.7407	22.2173	19.106	28.5226	27.2247	16.1219
Mad2l2		NO	ENSMUSG00000029003	71890	4	MAD2 mitotic arrest deficient-like 2 [Source:MGI Symbol;Acc:MGI:1919140]	4318	24.4369	26.9779	37.8558	32.4376	24.9297	30.3571	29.8559	38.9038	38.4163	34.0034	0.093326	0.0409764	0.246036	0.129225	0.219209	-0.121392	0.0514916	0.205054	-0.125883	0.162369	0.194545	-0.0758294	0.552641	0.809011	0.133407	0.41163	0.166081	0.474868	0.751113	0.194675	0.381159	0.340052	0.211828	0.597009	0.768889	0.934837	0.357553	0.649465	0.391184	0.754344	0.904214	0.459837	0.937977	1	1	0.927348	27.7217	33.4203	21.9021	28.3574	24.0126	27.2252	40.2519	27.4185	23.1004	33.5079	28.3829	34.8437	22.6915	33.0632	61.1195	31.102	23.8135	25.0287	25.0483	25.9022	27.4548	23.9939	32.8998	29.0473	34.1291	26.4817	36.4707	29.1945	32.9113	21.0248	34.2599	32.2085	28.0521	28.0218	32.3667	29.445	22.9987	28.4674	25.4851	27.7866	23.2291	22.9959	25.3666	26.2578	21.6143	28.941	27.0064	23.9795	26.4906	27.1909	29.1587	26.2972	18.4053	23.9446	34.6601
Rnf139		NO	ENSMUSG00000037075	75841	15	ring finger protein 139 [Source:MGI Symbol;Acc:MGI:1923091]	4795	8.12757	7.23464	8.611	7.30557	9.69098	8.4617	8.37033	6.96509	8.58819	7.41689	-0.0997606	0.0409553	-0.146529	-0.0749287	0.0589657	0.164581	0.0616335	0.0613427	-0.158726	-0.123626	-0.208162	-0.136271	0.436324	0.766806	0.270225	0.558311	0.644857	0.236156	0.641317	0.631611	0.177249	0.372228	0.102683	0.24569	0.689193	0.91504	0.54128	0.759481	0.824649	0.539647	0.848287	0.833754	0.842568	1	1	0.784856	23.7265	27.6065	27.7673	22.91	26.4904	33.1597	16.4241	27.9357	25.496	20.1091	25.0927	26.0899	22.3309	29.0868	30.6487	22.573	27.7941	27.0542	28.9302	23.8045	27.2762	25.6069	21.5149	23.2711	21.5427	28.1406	26.4499	26.1719	29.6649	30.629	26.1394	23.1134	25.4295	17.6542	28.4074	25.3732	27.0847	23.5265	26.9121	20.5013	21.3892	32.8764	25.2899	33.924	32.4095	22.7912	23.6492	30.7619	27.7082	27.7284	26.5549	28.0853	24.1834	20.2065	30.3287
Irf9		NO	ENSMUSG00000002325	16391	14	interferon regulatory factor 9 [Source:MGI Symbol;Acc:MGI:107587]	5228	12.0192	6.35065	12.7662	11.891	15.5436	7.59283	14.607	11.2369	21.4431	14.2718	0.369578	0.0409241	0.308012	0.485347	0.43038	0.592476	0.557733	0.897957	-0.0608012	-0.551551	-0.249721	-0.41261	0.0312194	0.821583	0.0803386	0.00529415	0.0127476	0.00179118	0.00210723	1.5846e-06	0.691932	0.00346189	0.13554	0.00909152	0.135942	0.939432	0.263491	0.0332678	0.0677386	0.02243	0.024899	8.37222e-05	0.980282	1	1	0.347664	26.4692	17.318	31.695	28.7516	29.0828	25.6613	25.6445	17.1727	27.7082	16.5065	21.8509	25.0726	27.974	33.5117	48.1455	26.2671	24.6737	41.6996	34.68	21.5328	19.2453	19.2988	22.6122	24.2827	32.2053	40.4003	22.6714	23.0171	31.1137	21.195	26.3543	21.1606	22.8028	30.5666	24.2683	24.6557	17.6596	20.0624	26.2527	19.1521	20.8391	31.0879	30.2539	32.9681	20.8986	20.6349	19.5554	18.8991	15.3962	17.0048	15.8103	19.2297	16.2485	18.003	19.4818
Trib3		NO	ENSMUSG00000032715	228775	2	tribbles pseudokinase 3 [Source:MGI Symbol;Acc:MGI:1345675]	14645	0.358116	0	0.418563	0.646629	0	0.0319848	0	0.200736	0.0877268	0.291229	0.225688	0.0408774	0.135095	0.146046	0.187786	0	3.55271e-15	0.0584702	0.0379018	0.0408774	0.135095	0.0875758	0.0913474	0.77435	0.324311	0.271022	0.158448	1	1	0.657979	0.753141	0.77435	0.301466	0.468279	0.277307	0.918383	0.597736	0.509693	0.380489	1	1	0.850881	0.985357	1	1	0.881082	6.40448	6.40448	6.40448	6.40448	6.40448	6.40448	6.40448	6.40448	6.40448	8.63668	6.40448	8.32967	6.40448	6.40448	6.40448	6.40448	6.40448	8.50537	6.40448	6.40448	8.49738	6.40448	9.80466	6.40448	6.40448	6.40448	6.76778	8.95442	6.40448	10.7814	6.40448	6.40448	6.40448	12.1362	6.40448	6.40448	6.40448	6.40448	10.1031	6.40448	6.40448	6.40448	6.40448	6.40448	6.40448	6.40448	6.40448	6.40448	7.37922	6.40448	6.40448	6.40448	6.40448	6.40448	6.40448
Hoxb1		NO	ENSMUSG00000018973	15407	11	homeobox B1 [Source:MGI Symbol;Acc:MGI:96182]	14895	0.131695	0.0293578	0	0.573864	0.00217433	0.0799816	0	0.0827356	0.0747591	0.105326	0.237503	0.0408228	0.0100543	0.0201081	-0.0523892	-0.0414068	-0.0523892	0.023994	0.289892	0.0822296	0.0624435	-0.00388585	0.0179374	0.699403	0.920828	0.837156	0.592718	0.695322	0.604957	0.806277	0.00189537	0.43764	0.518139	0.965289	0.0923034	0.879841	0.971236	0.93084	0.791992	0.88673	0.827733	0.927393	0.19188	1	1	0.997193	6.40448	6.40448	6.40448	6.40448	6.40448	6.40448	6.40448	6.40448	6.40448	6.40448	6.40448	8.30364	6.40448	6.40448	6.68511	6.40448	6.99597	6.40448	8.13676	6.40448	6.40448	6.40448	8.72075	6.40448	6.68623	6.40448	6.40448	6.40448	6.40448	6.40448	6.40448	6.40448	6.40448	9.8173	6.40448	9.97259	6.40448	7.68145	6.40448	9.1318	6.40448	6.65295	6.40448	6.40448	6.40448	7.37682	6.40448	7.68063	6.40448	6.40448	6.40448	6.40448	6.67399	6.40448	7.36947
Bicd2		NO	ENSMUSG00000037933	76895	13	bicaudal D homolog 2 (Drosophila) [Source:MGI Symbol;Acc:MGI:1924145]	2163	16.7747	13.1094	13.6931	13.3747	13.8672	15.0635	12.222	14.1241	11.9707	13.038	-0.122818	0.0406943	-0.0537182	-0.138908	-0.0740821	-0.0367483	-0.185644	-0.233969	-0.0487361	0.0774425	0.131926	0.0950617	0.371413	0.783248	0.70457	0.312537	0.588934	0.803802	0.1932	0.0916041	0.696776	0.60095	0.330513	0.448077	0.63506	0.92236	0.865944	0.554432	0.789285	0.93717	0.468431	0.303238	0.980687	1	1	0.876213	55.3414	43.588	45.776	33.0161	56.1208	36.6336	42.1188	48.3328	53.626	57.0904	53.8492	38.6572	38.5293	52.6694	36.7612	48.4988	51.6544	30.5658	45.9131	51.3332	51.1931	52.5965	45.3096	48.256	34.8669	39.4768	48.5588	46.6156	46.4161	47.7813	57.6129	41.0986	47.9283	52.16	56.9106	44.5762	49.9263	48.8858	30.1698	46.1584	44.3261	48.95	47.4622	52.9273	52.0782	49.8308	55.7531	47.2625	48.6802	58.0797	40.815	56.0402	45.4924	59.6275	51.964
Rab21		NO	ENSMUSG00000020132	216344	10	RAB21, member RAS oncogene family [Source:MGI Symbol;Acc:MGI:894308]	1287	60.7804	64.2568	61.4075	69.8167	67.6813	74.8975	77.8731	74.156	80.2125	74.2644	-0.0513987	0.0406433	0.0245173	0.010217	-0.192268	-0.0609332	0.130001	0.130591	0.140869	0.101576	-0.105483	-0.120374	0.681371	0.763646	0.849699	0.934903	0.128248	0.652292	0.317097	0.29884	0.22046	0.453312	0.393968	0.294204	0.850788	0.913547	0.941328	0.97776	0.334491	0.85942	0.606486	0.577819	0.876816	1	1	0.807459	70.1207	83.7269	77.3054	60.1419	77.4466	71.0948	57.5215	79.4584	71.9411	59.6866	67.1451	73.5493	63.0669	90.8637	95.9259	65.8469	67.4175	68.6736	65.5812	50.7211	74.0326	75.841	51.7695	63.9487	74.398	87.3716	66.3365	59.1286	49.0417	67.8589	56.4296	52.883	58.9019	61.6047	74.8562	59.4928	66.3716	78.4759	55.0953	57.7265	54.7809	55.0749	71.0321	68.9769	71.9434	57.6598	75.3092	63.6714	76.3924	71.5983	58.1866	80.3439	69.5621	61.8242	65.3338
Cd164		NO	ENSMUSG00000019818	53599	10	CD164 antigen [Source:MGI Symbol;Acc:MGI:1859568]	1448	44.8146	40.3309	42.2152	40.0558	49.4663	45.9892	42.7077	44.3636	40.5538	43.9243	-0.117736	0.0405819	-0.0153101	-0.0514844	-0.0536512	0.159358	0.00366317	-0.150663	-0.0640845	-0.118776	-0.0189733	0.0991783	0.501362	0.829805	0.932488	0.768379	0.758935	0.400037	0.983828	0.390192	0.68811	0.529914	0.912326	0.534851	0.738482	0.942915	0.975495	0.893071	0.892515	0.700284	1	0.663106	0.980282	1	1	0.905326	61.4813	60.1771	76.1354	70.7883	58.9034	56.1013	45.9329	64.5804	75.1636	54.7204	81.5227	61.2219	71.2058	71.2941	36.4574	36.6555	73.561	58.4242	67.9271	51.8973	91.7459	64.4509	43.6553	67.4345	44.4281	79.8418	71.3823	65.7693	66.6384	57.6782	65.8015	47.0998	56.7018	49.9189	67.7739	65.4798	66.8096	59.7802	54.3396	48.3297	61.0304	69.4827	67.2629	85.5873	72.8505	57.289	72.1272	63.8856	80.6143	55.3705	70.7253	40.1112	86.7326	58.2536	71.4229
A930015D03Rik		NO	ENSMUSG00000092368		17	RIKEN cDNA A930015D03 gene [Source:MGI Symbol;Acc:MGI:1925060]	13499	1.30332	0.183039	0.979947	1.3459	2.11184	0.41963	1.53087	0.571305	0.677358	1.43892	0.199705	0.0404992	0.0845898	0.189075	0.145641	0.350746	0.220775	0.135075	0.0540632	-0.310247	-0.136185	0.0540004	0.187579	0.80313	0.586933	0.211796	0.33477	0.0343325	0.159379	0.370735	0.693876	0.0601224	0.360136	0.694213	0.431355	0.931839	0.798802	0.439568	0.588485	0.173503	0.423013	0.645133	0.980406	1	1	0.947928	9.96597	10.1273	8.54508	6.40448	6.40448	6.40448	8.97595	6.40448	8.22318	6.63187	6.40448	6.40448	6.40448	8.24742	6.40448	6.40448	7.90078	8.18328	8.33217	6.40448	8.81184	10.3979	6.40448	6.40448	9.83939	6.40448	9.56321	6.40448	6.40448	6.40448	8.40081	6.40448	9.08928	6.40448	7.60715	6.40448	9.75585	6.40448	10.4684	7.8252	6.40448	10.1044	8.38333	8.24601	10.177	6.40448	6.40448	8.8409	6.40448	6.689	6.40448	6.40448	6.40448	6.40448	8.02448
Ddx11		NO	ENSMUSG00000035842	320209	17	DEAD/H (Asp-Glu-Ala-Asp/His) box helicase 11 [Source:MGI Symbol;Acc:MGI:2443590]	13228	0.326582	0.12174	0.584735	0.483195	0.303162	0.0764482	0.310176	0.227357	0.0593607	0.255694	0.241191	0.0404848	0.10177	0.108062	0.376944	0.231757	0.155674	-0.0297401	-0.135753	-0.191272	-0.0539044	0.137802	0.147628	0.820338	0.551525	0.513326	0.0255306	0.196829	0.363381	0.856981	0.369183	0.285645	0.740518	0.362054	0.3729	0.938837	0.775402	0.72839	0.11271	0.493209	0.649483	0.951147	0.934802	1	1	0.842452	10.5577	6.40448	7.59869	10.3188	6.40448	6.40448	6.40448	6.40448	7.15703	6.40448	8.75842	10.5541	7.34535	6.40448	6.40448	6.40448	6.40448	8.66596	6.40448	9.60023	10.658	6.40448	6.40448	7.77563	6.40448	6.40448	6.40448	10.2657	8.92596	10.1126	11.8891	8.27796	8.44811	6.40448	8.11423	6.40448	6.40448	12.5568	10.9519	8.7114	8.05882	6.40448	10.2114	8.01013	8.64692	6.40448	6.40448	7.68063	7.67897	7.77644	6.40448	6.40448	6.40448	6.40448	9.718
Lrrc18		NO	ENSMUSG00000041673	67580	14	leucine rich repeat containing 18 [Source:MGI Symbol;Acc:MGI:1914830]	13398	0.329525	0.409962	0.302708	0.61643	0.43682	0.408043	0.169915	0.418111	0.185896	0.20618	0.0557079	0.0404303	0.0270059	-0.102988	-0.015519	0.0971927	-0.105431	-0.0420988	0.0712269	-0.0567624	0.132437	-0.0608893	0.718484	0.808551	0.865747	0.505735	0.919965	0.560747	0.510013	0.785245	0.613828	0.733793	0.386095	0.666096	0.87239	0.934612	0.948335	0.722518	0.974645	0.80642	0.766146	0.917219	0.972386	1	1	0.942726	8.909	6.40448	8.20021	6.40448	6.40448	6.40448	6.85702	7.96572	9.45187	10.0681	6.40448	6.40448	8.27248	8.19633	6.40448	6.40448	7.90078	7.78313	6.89069	9.15909	8.8865	6.40448	6.40448	6.40448	6.40448	6.40448	6.40448	6.40448	8.75709	6.40448	8.40081	7.17494	9.66869	6.40448	6.40448	10.2034	10.6624	6.40448	10.3484	6.40448	6.40448	8.48554	9.24226	7.59892	9.21746	6.40448	9.32806	8.46972	8.91744	6.40448	6.40448	6.40448	6.40448	10.4813	9.12321
Nudt18		NO	ENSMUSG00000045211	213484	14	nudix (nucleoside diphosphate linked moiety X)-type motif 18 [Source:MGI Symbol;Acc:MGI:2385853]	2361	16.2731	19.1457	24.3912	23.2588	22.2692	22.1561	20.4332	20.0683	16.7027	21.7117	0.0983773	0.04042	-0.0522739	-0.000448555	0.143207	0.0678212	0.00347768	-0.240381	-0.0448298	-0.0274012	-0.0557515	0.239933	0.56777	0.827737	0.768847	0.997918	0.406353	0.715126	0.984395	0.165748	0.775246	0.88271	0.742382	0.130301	0.779626	0.941612	0.899165	1	0.655568	0.896603	1	0.421624	0.986815	1	1	0.679687	43.0153	61.6782	39.2641	42.3361	36.372	45.9287	38.6977	52.5833	42.7221	38.9972	36.201	47.6074	31.8273	37.7471	30.5131	44.7428	43.9984	37.9495	36.3467	33.8135	59.6702	63.8102	37.4817	45.5359	35.8489	40.4764	53.0473	51.8045	45.2394	73.1093	36.6846	46.109	41.6402	58.9005	57.0728	42.8867	47.3758	39.7124	36.3898	52.18	42.386	38.0572	41.5177	44.7026	69.7237	36.8432	45.1492	38.7949	41.4234	71.0127	44.9219	34.9345	66.0592	45.2127	35.2062
Trim21		NO	ENSMUSG00000030966	20821	7	tripartite motif-containing 21 [Source:MGI Symbol;Acc:MGI:106657]	10766	2.05724	1.31684	1.35373	1.94819	1.54323	1.2817	1.72611	1.52034	2.28036	2.86999	0.147943	0.0403525	0.0783259	0.305985	-0.00432588	0.113205	0.0958258	0.186141	0.152269	-0.0728524	-0.0174999	0.119844	0.42147	0.838702	0.680021	0.0995378	0.981192	0.568463	0.613987	0.312629	0.365129	0.713365	0.922952	0.475359	0.67723	0.947423	0.852798	0.272813	0.99994	0.810205	0.832873	0.591784	0.934683	1	1	0.882647	11.2071	7.66985	13.7719	13.8218	9.28103	9.10478	9.1743	9.70416	11.4675	8.61931	10.9668	13.3213	10.7825	14.7734	6.40448	13.0331	11.1335	13.9872	10.9238	10.9867	9.65291	14.9157	9.87581	11.9624	10.7324	20.172	12.2088	11.9673	9.32169	11.9379	9.84711	8.75453	6.40448	12.9723	8.88081	11.5819	13.0601	7.07576	11.9471	12.7568	10.2099	10.1199	12.4034	10.84	10.0148	8.63626	9.59979	11.2862	10.115	11.4198	11.0289	6.40448	11.3179	8.8904	13.2227
Smad2		NO	ENSMUSG00000024563	17126	18	SMAD family member 2 [Source:MGI Symbol;Acc:MGI:108051]	5430	3.78646	2.73429	3.21619	3.97714	3.6683	3.33034	2.75528	3.21253	3.18082	3.88735	0.216093	0.0403465	0.0370867	0.191816	0.0331875	0.160293	-0.0673112	0.00362363	0.182906	-0.119947	0.104398	0.188193	0.098601	0.772619	0.781455	0.141587	0.797376	0.253595	0.614883	0.977629	0.125016	0.391717	0.414001	0.114696	0.290633	0.917603	0.906008	0.341363	0.915135	0.559772	0.833419	0.993793	0.785267	1	1	0.663843	23.8335	21.132	22.8077	16.2934	22.4116	20.527	20.4829	22.967	23.564	23.5574	21.6371	23.5241	22.4731	16.3345	39.0532	19.397	21.0724	20.9219	20.8222	25.4103	20.4754	29.9181	25.9307	24.2619	23.737	27.3666	26.4706	21.9957	23.4171	20.5639	21.0997	25.1828	19.7778	31.4219	25.3512	23.8757	22.1995	24.8961	28.6701	23.7479	25.7279	26.9706	23.8248	21.8184	25.0006	16.6964	29.3531	24.9092	22.7104	21.4633	20.0351	22.4012	24.277	19.3327	24.5629
Gdpgp1		NO	ENSMUSG00000050973	269952	7	GDP-D-glucose phosphorylase 1 [Source:MGI Symbol;Acc:MGI:2443429]	11094	2.00424	1.39012	1.45109	0.918195	0.717274	1.79147	1.13788	0.857232	0.723086	1.6598	-0.132259	0.0402097	-0.113987	0.0941814	0.0179593	-0.206976	-0.0788725	-0.209798	-0.150219	0.247186	-0.0351148	0.303979	0.452105	0.831999	0.530576	0.591885	0.918473	0.277314	0.664044	0.234768	0.350189	0.195489	0.839179	0.0617456	0.701568	0.943576	0.763502	0.783365	0.97407	0.587297	0.861298	0.508264	0.931692	1	1	0.572052	11.0587	6.68288	10.6308	14.0276	10.1015	9.67768	9.95158	10.4737	10.2954	9.8149	10.1115	8.74206	9.51043	10.6106	6.40448	9.37426	10.1523	10.3859	9.04709	9.80052	11.8931	12.3586	9.89349	9.31446	11.9374	15.9404	12.7254	10.2075	11.4847	8.10123	13.8544	12.7587	8.16882	9.69989	9.84242	9.81449	10.2368	11.3808	6.81599	11.3155	10.2755	9.70566	9.59328	6.64828	10.7314	13.6486	16.1809	10.3751	10.4898	6.689	11.2804	6.40448	11.3019	14.7132	11.642
Purg		NO	ENSMUSG00000049184	75029	8	purine-rich element binding protein G [Source:MGI Symbol;Acc:MGI:1922279]	10193	4.86452	2.60454	3.83354	4.31206	3.35612	3.8246	2.78961	3.18821	3.91287	2.47533	0.171335	0.0401757	0.0314759	-0.109253	0.0709772	0.0461767	-0.0245472	0.13584	0.100358	-0.00600102	0.0560231	-0.245093	0.291212	0.817908	0.850551	0.499654	0.660616	0.791313	0.883172	0.401824	0.496986	0.97256	0.72515	0.10057	0.554873	0.937735	0.941722	0.718428	0.834271	0.931666	0.965561	0.673065	0.963374	1	1	0.648099	9.0378	9.47935	13.4042	13.2103	12.0767	9.76094	11.901	10.2759	9.74897	14.3179	12.6312	10.4698	14.1353	13.4443	10.8749	12.1255	11.3065	11.0968	13.6453	11.1143	11.396	6.76231	13.1437	11.8535	10.9151	8.96801	13.4815	11.7548	14.1548	12.9475	6.64612	11.733	13.8286	13.5392	16.5442	13.4163	11.3847	10.8889	12.6128	10.8465	14.6547	9.22622	11.9438	12.7352	10.0848	12.8358	13.1827	14.4385	12.2082	6.8105	11.4809	9.7835	12.6158	13.1985	9.44934
Fhdc1		NO	ENSMUSG00000041842	229474	3	FH2 domain containing 1 [Source:MGI Symbol;Acc:MGI:2684972]	7220	3.40183	1.99159	4.41802	3.38106	2.63206	2.35267	2.265	3.25125	3.06789	3.33799	0.279694	0.0401586	0.247497	0.290035	0.443434	0.136474	0.0461551	0.228819	-0.16374	-0.0963152	0.201342	0.0612163	0.0547805	0.795218	0.0988092	0.0466809	0.00294292	0.379291	0.755408	0.114147	0.213589	0.534221	0.157644	0.639928	0.19799	0.928572	0.300309	0.16237	0.0217456	0.681877	0.905747	0.34438	0.870168	1	1	0.936561	16.9937	18.0257	17.2503	12.2921	14.4881	16.7975	17.1234	16.0947	18.3778	23.6752	20.8639	14.5968	19.9863	17.1231	14.9694	21.3488	18.6529	19.1535	15.5484	19.1492	19.2253	20.8485	16.6877	19.3446	16.8166	19.6235	18.8201	28.8314	28.9379	24.0016	14.3963	20.3719	15.5716	17.8655	17.6618	19.9052	20.3193	22.1555	13.4645	20.4261	19.8858	15.093	16.2705	15.2622	18.3086	18.3974	19.3995	14.4055	13.8592	13.7153	14.7749	13.9803	12.1854	19.4425	17.3758
Ccdc91		NO	ENSMUSG00000030301	67015	6	coiled-coil domain containing 91 [Source:MGI Symbol;Acc:MGI:1914265]	3599	25.8143	17.424	20.3948	22.6993	18.4535	20.6009	18.981	23.9093	18.9409	23.4853	0.155782	0.0401549	0.214687	0.19345	0.0500248	-0.0239799	0.00741647	-0.0980667	0.105757	0.0641348	0.207271	0.291517	0.316937	0.810447	0.183834	0.215069	0.746941	0.886086	0.963087	0.52757	0.455818	0.701772	0.178467	0.043088	0.582608	0.935219	0.432934	0.444237	0.88666	0.968167	0.993919	0.766608	0.954834	1	1	0.530905	36.7042	34.5387	35.5903	28.0417	23.3109	30.9885	35.743	38.9904	32.3244	37.1278	33.3306	38.8205	38.8081	37.7988	12.7958	32.1531	30.8142	28.0974	32.66	32.9925	37.4065	38.3715	39.0219	30.7301	36.5475	33.8307	24.2519	33.0235	31.6581	37.6621	30.7589	34.185	34.8676	32.0316	39.0277	33.6701	34.4306	35.2731	28.6963	39.8684	34.1623	28.2847	29.9434	31.1335	29.2109	38.4365	38.2101	26.4261	33.9205	24.9625	23.5096	29.8033	32.7457	39.5324	31.5246
Rasal3		NO	ENSMUSG00000052142	320484	17	RAS protein activator like 3 [Source:MGI Symbol;Acc:MGI:2444128]	13307	1.3219	0.156049	0.229686	0.182724	0.134113	0.182407	0.128837	0.579725	0.280032	0.350474	-0.035558	0.0401528	0.291944	0.154116	0.103725	0.00442226	0.00548405	0.11195	-0.139283	0.0357305	0.28646	0.0421655	0.805063	0.796398	0.0539565	0.2871	0.472478	0.977323	0.970631	0.438265	0.29189	0.818395	0.0475505	0.748564	0.922061	0.929091	0.204073	0.526557	0.710591	0.998208	0.996585	0.702195	0.898933	1	0.968864	0.958034	6.75366	6.68288	8.05884	6.69348	6.40448	9.19712	7.82791	9.01267	10.5287	10.5754	9.38221	6.40448	9.51043	8.94837	6.68511	6.40448	9.03684	6.40448	8.24707	6.84414	9.9325	6.6555	8.72075	9.806	6.40448	8.61194	6.76778	7.76724	9.61758	6.86507	8.54431	8.4529	6.66651	6.40448	6.77266	10.9158	6.40448	6.40448	6.40448	6.83528	7.57121	6.40448	6.64887	9.12989	6.70927	6.40448	6.63751	9.18028	8.40996	6.8105	9.75122	6.40448	6.40448	6.40448	7.59226
Phka2		NO	ENSMUSG00000031295	110094	X	phosphorylase kinase alpha 2 [Source:MGI Symbol;Acc:MGI:97577]	9680	2.32607	1.5908	2.77225	2.05515	1.75718	1.88097	1.6178	0.971678	1.23603	1.11703	0.0760472	0.0401289	-0.262531	-0.19525	0.165719	0.00212506	-0.0404307	-0.229922	-0.0896716	0.0380038	-0.2221	0.0346719	0.622069	0.809545	0.103604	0.208424	0.284719	0.989814	0.799792	0.139607	0.52462	0.819447	0.14767	0.805382	0.816872	0.935145	0.309525	0.434939	0.540458	1	0.929896	0.38282	0.964219	1	1	0.97128	11.6156	9.9711	12.3345	15.0345	11.3277	15.5683	8.63774	11.1802	11.9104	10.313	11.7015	10.8349	14.3117	13.0378	6.68511	9.39522	12.5718	11.4721	11.1565	11.8259	11.8555	9.97505	11.4673	10.7406	11.376	11.3865	16.1834	11.3974	17.9819	7.64356	19.0748	14.7553	18.0203	15.9526	15.3991	12.6409	14.1305	12.0027	13.9885	11.2955	13.5982	14.6027	11.8172	10.3756	14.4409	14.5259	12.6071	11.7467	12.2968	15.1626	13.8657	10.9827	11.9582	15.4814	12.3796
Otud3		NO	ENSMUSG00000041161	73162	4	OTU domain containing 3 [Source:MGI Symbol;Acc:MGI:1920412]	10819	4.36074	1.35141	3.99605	5.2214	2.57906	1.77093	2.18041	3.45585	2.86343	1.74999	0.524816	0.0401212	0.327418	0.0506761	0.340035	0.240132	0.0709116	0.228932	0.184782	-0.200011	0.256506	-0.178256	0.00351106	0.829949	0.0712119	0.769561	0.0531935	0.20187	0.691908	0.188973	0.244647	0.286699	0.136385	0.261509	0.0276288	0.942962	0.245511	0.893912	0.186434	0.499594	0.875473	0.452539	0.885432	1	1	0.792841	11.9107	7.22313	10.5179	6.69348	13.8686	9.33246	11.2258	8.77971	11.4579	12.6761	11.5219	13.8121	11.3711	11.1187	17.0056	9.58042	8.90078	10.8029	8.18144	9.70117	9.82518	6.6555	11.7911	10.8895	10.0022	8.37538	12.6207	11.6663	13.5809	6.72687	15.1323	12.8414	10.6286	15.532	15.3386	10.3684	10.7451	14.4098	13.2872	13.3998	9.60916	10.7888	10.8944	10.39	12.5061	10.7941	6.40448	9.00492	10.8915	10.8221	8.40036	6.70796	11.3019	9.46267	10.5952
Vrk3		NO	ENSMUSG00000002205	101568	7	vaccinia related kinase 3 [Source:MGI Symbol;Acc:MGI:2182465]	2846	27.7915	30.2082	38.5163	39.5197	35.0343	34.8278	37.317	39.0256	37.9845	35.608	0.164168	0.0400899	0.153135	0.0566914	0.126854	0.0606381	0.133631	0.132138	0.0373142	-0.0205482	0.0195044	-0.075447	0.20921	0.775006	0.256722	0.662568	0.330507	0.665645	0.321645	0.310933	0.752942	0.883491	0.878891	0.525068	0.459527	0.918647	0.524999	0.830495	0.585324	0.867516	0.612067	0.590403	0.985287	1	1	0.901337	41.8144	39.4771	32.2723	31.6394	42.814	51.8964	45.1001	41.0735	38.7463	42.3471	39.4818	33.8448	39.5613	31.4528	50.1587	50.5947	36.7467	38.2636	32.9988	39.1666	34.7359	34.0219	42.7432	40.7095	34.1784	36.9093	49.5607	29.6593	41.3622	46.3645	29.7287	40.091	42.5047	46.2273	46.206	37.2024	38.7523	33.613	48.6489	33.9886	38.0506	40.3454	37.7728	36.6791	34.6944	39.7911	32.8734	40.2828	35.9571	36.2701	31.1013	36.4667	41.4987	44.4588	28.581
Alb		NO	ENSMUSG00000029368	11657	5	albumin [Source:MGI Symbol;Acc:MGI:87991]	14285	0.235879	0	0.0915071	0.184697	0	0.0297569	0.336426	0.131841	1.31337	0.321608	0.11651	0.0400659	0.109396	0.197278	0.0824069	0	0.125916	0.376046	0.034103	0.0400659	-0.0165204	-0.178768	0.434971	0.803225	0.478209	0.188432	0.580295	1	0.414681	0.0139657	0.801854	0.803225	0.910368	0.191645	0.68807	0.931839	0.72849	0.407925	0.783418	1	0.692671	0.0904123	0.986815	1	1	0.744301	6.40448	6.40448	6.40448	10.8121	6.40448	6.40448	6.40448	6.40448	7.99527	6.40448	6.40448	8.08581	9.18868	6.40448	17.3886	9.33208	6.99597	6.40448	6.40448	9.5148	6.40448	6.40448	6.66592	8.1838	6.40448	8.44166	8.45498	6.40448	6.40448	6.97301	6.64612	6.40448	6.40448	6.40448	6.40448	6.40448	8.9181	6.40448	6.40448	8.09481	6.40448	6.40448	6.40448	6.40448	6.40448	6.40448	6.40448	7.3585	6.40448	6.40448	6.40448	6.40448	6.40448	6.40448	6.40448
Capn6		NO	ENSMUSG00000067276	12338	X	calpain 6 [Source:MGI Symbol;Acc:MGI:1100850]	11244	0.984709	1.21267	1.00962	0.559378	2.42351	1.64589	0.993822	0.881788	0.685032	1.50058	-0.275621	0.0400507	-0.191943	0.0262876	-0.183284	0.260198	-0.212399	-0.261083	-0.0923369	-0.220147	0.0204558	0.287371	0.15036	0.845174	0.330313	0.889881	0.33635	0.207738	0.281837	0.172664	0.594646	0.285496	0.912987	0.101398	0.377724	0.949779	0.603335	0.959505	0.590085	0.507717	0.571747	0.431009	0.970783	1	1	0.649602	6.40448	6.68288	10.1105	9.92332	9.66747	15.6815	9.1743	8.555	10.0993	6.40448	12.2915	11.3593	9.12972	11.0433	7.86419	6.79462	11.8118	7.6524	9.82728	13.0069	11.4995	12.9317	11.8926	10.635	6.8065	11.5884	8.33841	8.73087	10.8414	9.52033	15.7478	6.40448	9.21044	8.8345	8.5317	9.55325	9.5179	9.59591	6.69282	10.1317	15.8197	16.2958	10.5451	12.6392	10.4697	12.051	12.7826	11.4029	13.5296	7.05801	8.7349	14.1362	11.2376	8.845	11.8954
Unc13c		NO	ENSMUSG00000062151	208898	9	unc-13 homolog C (C. elegans) [Source:MGI Symbol;Acc:MGI:2149021]	11625	4.24968	0.21782	0.499822	0.547626	0.460347	0.352963	0.358123	0.344055	0.249826	0.377922	0.144367	0.0399859	-0.0433605	0.0331439	0.167601	0.187261	0.0769761	-0.0711974	-0.0232338	-0.147275	-0.120337	0.104341	0.410051	0.832223	0.810383	0.849561	0.339391	0.323167	0.670323	0.683849	0.884186	0.436385	0.485787	0.513772	0.668783	0.943707	0.923164	0.938432	0.592626	0.630753	0.863842	0.86553	0.994398	1	1	0.897509	10.1632	9.45797	10.4609	7.13538	11.9154	9.08141	10.5243	7.00206	10.7766	7.18971	12.8714	6.40448	11.8334	8.222	6.68511	9.51935	10.1937	6.86216	8.3738	9.33996	10.6301	7.31617	8.26894	6.76626	10.8241	13.6783	8.47778	9.53394	8.7786	11.0174	15.1964	9.13662	10.6447	7.2575	9.06444	12.7149	10.7999	15.425	7.36071	10.0636	9.19917	12.127	10.0468	10.4761	10.108	10.5943	8.62726	11.5823	9.88101	6.8105	8.45028	9.17681	9.15647	8.65789	10.0886
Snap23		NO	ENSMUSG00000027287	20619	2	synaptosomal-associated protein 23 [Source:MGI Symbol;Acc:MGI:109356]	6026	9.62894	9.29013	13.4665	14.1673	12.4594	11.2001	10.7697	11.6906	8.69753	12.344	0.204991	0.0399093	0.0750648	0.100782	0.189709	0.143406	0.0352203	-0.196583	0.0152823	-0.103497	0.0398445	0.297365	0.155282	0.796077	0.61198	0.481728	0.187879	0.35481	0.811713	0.172624	0.906767	0.503477	0.777471	0.025872	0.385627	0.928856	0.812922	0.706658	0.422715	0.660772	0.935052	0.431009	0.997744	1	1	0.456001	23.2291	16.5874	21.1471	24.2304	20.8247	19.4639	20.6923	19.0733	24.3522	19.4034	20.1542	25.1293	23.236	23.7151	10.7661	15.371	18.0836	20.8882	15.6619	15.4666	24.5591	28.5756	20.1217	18.887	22.4378	24.6705	20.7055	24.0596	21.7147	25.6569	27.2394	19.3794	23.9941	25.2903	26.8739	22.5335	33.2917	19.9678	19.0677	19.5029	19.9415	25.8564	22.2573	22.2676	21.9478	17.4105	24.5734	20.5879	22.5405	19.7347	19.7647	19.3531	20.4572	20.4356	21.3373
0610040J01Rik		NO	ENSMUSG00000060512	76261	5	RIKEN cDNA 0610040J01 gene [Source:MGI Symbol;Acc:MGI:1923511]	12270	2.14967	0.539373	0.786208	0.988092	2.33297	0.733568	1.28474	1.54625	0.720649	0.918161	0.0725361	0.0398654	0.322195	0.0574876	0.121375	0.385163	0.255936	0.0774274	-0.0488385	-0.345298	0.066259	-0.0199398	0.650686	0.817658	0.055546	0.719601	0.449392	0.029225	0.126003	0.628896	0.738292	0.0496653	0.674817	0.891449	0.832495	0.937675	0.207989	0.864881	0.693082	0.156301	0.370401	0.832336	0.982969	1	1	0.985428	9.19816	9.08056	8.17719	12.4115	8.72863	8.9143	9.58479	9.7222	10.1104	8.60186	10.8595	9.87265	8.44281	8.67137	6.40448	6.88548	9.63561	9.11068	9.13225	6.40448	8.26224	6.40448	11.4226	9.98903	6.40448	9.4874	8.73988	7.90076	10.0869	8.79327	6.64612	8.94986	8.79308	9.90401	11.9337	10.0038	7.6823	6.78397	6.40448	6.40448	9.121	15.921	8.06352	9.66451	9.77655	9.7113	10.0962	6.64681	8.01022	6.40448	7.77745	6.40448	10.2933	8.86776	6.40448
Ufd1l		NO	ENSMUSG00000005262	22230	16	ubiquitin fusion degradation 1 like [Source:MGI Symbol;Acc:MGI:109353]	3538	27.3228	22.5835	30.5612	26.7196	23.1968	26.6314	24.5369	25.0126	25.3372	26.4551	0.0560462	0.0398607	-0.00647195	0.0316303	0.166439	-0.0730361	-0.0182146	0.00515561	-0.110392	0.112897	0.0117427	0.0264747	0.715186	0.810057	0.967479	0.836776	0.280769	0.659849	0.908653	0.973207	0.432095	0.496819	0.93816	0.850168	0.870613	0.935165	0.99239	0.93069	0.536807	0.864045	0.974034	0.992967	0.95087	1	1	0.978071	29.404	47.9532	34.7769	25.7264	31.7173	26.1505	36.2365	31.2961	31.2591	33.9446	27.3687	33.3611	27.2629	35.1975	31.4607	40.0776	34.6022	36.0719	24.7269	28.9398	25.4911	32.1925	42.1136	36.9711	38.1622	30.0902	51.0276	38.359	36.8362	42.7199	33.6495	27.5241	28.6273	33.8378	31.9603	29.5221	34.0176	28.087	44.2546	35.4081	30.6485	24.7161	34.6384	26.0676	39.7035	24.8832	33.3154	31.9512	31.8364	47.6256	30.3963	40.759	32.2814	25.6439	34.1057
Asb16		NO	ENSMUSG00000034768	217217	11	ankyrin repeat and SOCS box-containing 16 [Source:MGI Symbol;Acc:MGI:2654437]	14744	2.79292	0.0147336	0.0147325	0.0219575	0.153744	0.14934	0.222245	0.010367	0.168406	0.631954	0.0130085	0.0398517	-0.00866687	0.232043	-0.00767717	0.0552723	0.0792851	0.0623077	0.0206856	-0.0154205	-0.087952	0.169735	0.889522	0.693772	0.928687	0.0158143	0.934659	0.585241	0.414333	0.506642	0.808836	0.878834	0.342765	0.0509856	0.962683	0.876143	0.974438	0.0748402	0.98076	0.820871	0.692312	0.751725	0.986816	1	1	0.548342	6.64948	6.68288	6.40448	6.69348	6.40448	9.05792	6.77167	6.40448	6.40448	6.72838	6.40448	6.40448	6.66317	6.40448	6.68511	6.67797	6.40448	6.6649	8.66954	9.78407	6.75089	7.23193	9.10264	8.15873	6.8065	6.6529	6.98818	6.40448	6.40448	6.40448	6.40448	6.66706	6.40448	6.88414	6.40448	6.65165	6.75026	6.40448	6.40448	6.83528	6.7723	6.40448	8.25091	6.40448	6.40448	8.27073	6.40448	6.40448	6.40448	6.40448	6.40448	6.70796	6.40448	6.87788	6.40448
Hic2		NO	ENSMUSG00000050240	58180	16	hypermethylated in cancer 2 [Source:MGI Symbol;Acc:MGI:1929869]	13412	0.425916	0.0681318	0.171581	0.0915165	0.181591	0.189992	0.054444	0.166602	0.193573	0.0689054	-0.0214109	0.0397802	0.131714	0.00295665	0.112461	0.175907	-0.0739969	0.187781	-0.133872	-0.136127	0.205711	-0.184825	0.879638	0.794539	0.369395	0.983315	0.427662	0.252163	0.613186	0.187568	0.301936	0.374405	0.143889	0.155879	0.958037	0.928544	0.638807	0.998996	0.676126	0.558266	0.832786	0.450802	0.902943	1	1	0.713137	6.40448	6.68288	6.40448	6.40448	9.2206	6.40448	6.40448	8.71375	8.70212	9.17032	8.55122	6.40448	8.88596	7.21191	6.68511	8.13891	9.95594	8.86251	8.22537	6.65478	6.40448	6.6555	6.66592	7.44365	8.85201	8.28463	9.1978	7.53007	6.40448	6.72687	9.38918	9.78624	6.40448	9.5195	6.40448	6.40448	6.40448	6.40448	6.40448	8.94083	9.02142	7.7449	6.40448	8.87645	9.05408	6.40448	11.7238	6.40448	6.75703	6.90519	6.40448	6.40448	8.35919	6.67371	8.54265
Plin5		NO	ENSMUSG00000011305	66968	17	perilipin 5 [Source:MGI Symbol;Acc:MGI:1914218]	12810	0.537814	0.847679	0.660528	0.858172	0.445511	0.869735	1.0732	0.736791	0.615955	0.354904	-0.123582	0.039595	-0.0212263	-0.229028	-0.109818	-0.15187	0.0264106	-0.12216	-0.0137634	0.191465	-0.0476369	-0.106868	0.45449	0.824021	0.900894	0.168279	0.506048	0.395132	0.876867	0.459671	0.927113	0.284619	0.769501	0.478503	0.703889	0.93995	0.964243	0.380422	0.734931	0.695946	0.963787	0.717943	0.999593	1	1	0.883616	10.8391	10.0105	6.96226	10.9078	6.40448	8.30708	9.42062	8.48465	6.40448	9.13978	8.79185	8.74206	8.82277	6.40448	6.40448	10.3084	6.40448	9.2884	8.3738	6.40448	7.71364	6.40448	9.32098	9.1466	6.40448	6.40448	8.43202	6.40448	6.40448	6.40448	8.97853	9.92941	9.99089	12.7725	6.40448	6.40448	6.40448	9.09528	6.40448	9.44251	9.60916	6.40448	6.64887	7.96	8.32507	8.36074	9.1549	7.87289	8.27559	10.5577	8.71204	11.5508	8.22429	6.40448	8.65944
Snrpd3		NO	ENSMUSG00000020180		10	small nuclear ribonucleoprotein D3 [Source:MGI Symbol;Acc:MGI:1914582]	2715	86.5412	89.3735	119.175	122.436	98.4481	103.156	118.126	114.336	122.157	111.731	0.203068	0.0395931	0.143815	0.119425	0.186304	0.009292	0.218845	0.22464	0.0167642	0.0303011	-0.07503	-0.105215	0.134498	0.784994	0.302816	0.375628	0.169062	0.948933	0.119164	0.0985546	0.891258	0.834589	0.57159	0.392401	0.352384	0.92323	0.57488	0.617148	0.395525	0.989356	0.358784	0.315941	0.995921	1	1	0.853738	36.8904	54.4574	40.0257	39.6373	40.8915	44.0895	41.2012	43.1827	33.0307	44.483	35.4183	45.426	41.1068	41.2031	56.7564	50.4353	35.1628	43.7294	33.551	38.3729	40.5488	37.6115	43.1417	43.9166	40.9056	33.0989	34.7273	40.024	38.5924	53.5756	36.8568	43.7338	44.8309	40.2641	46.4611	31.3385	42.331	44.2768	59.7244	34.3263	37.3718	42.2566	33.1479	33.3582	37.6107	33.1394	40.7393	31.4354	36.1565	47.5393	31.5742	51.4718	35.5208	33.7277	32.6626
Tmem165		NO	ENSMUSG00000029234	21982	5	transmembrane protein 165 [Source:MGI Symbol;Acc:MGI:894407]	4649	17.6433	16.1167	16.5782	22.0254	19.0411	18.7927	19.6015	19.1116	19.7746	21.4075	0.156322	0.0395827	0.0524016	0.149942	-0.084181	0.0481509	0.114709	0.0723208	0.240503	-0.00856819	-0.0623072	0.0776217	0.23598	0.779866	0.699247	0.255411	0.521482	0.733904	0.398917	0.581625	0.0482968	0.951741	0.630084	0.517304	0.493165	0.920663	0.863316	0.49122	0.742909	0.906272	0.679439	0.802759	0.636682	1	1	0.898759	26.5363	26.4638	27.1624	25.6466	27.0911	30.8531	28.5552	30.0163	27.7987	21.7608	25.9346	23.4669	24.9759	27.6049	27.3664	17.8598	30.9013	27.8397	31.284	25.7216	28.8608	36.5185	26.8459	27.0166	29.251	22.9806	20.7809	28.0198	28.959	27.9024	21.0803	22.7545	18.8054	23.946	33.8223	31.7408	25.6825	35.701	20.4559	28.2736	26.7476	27.8735	28.5848	28.7254	19.4665	24.8146	28.8889	27.5402	25.7175	22.7843	27.5708	21.35	21.9424	27.5923	28.2991
Zfp263		NO	ENSMUSG00000022529	74120	16	zinc finger protein 263 [Source:MGI Symbol;Acc:MGI:1921370]	9578	3.94818	2.65471	1.84189	1.54493	2.37528	3.13607	2.04603	2.59279	2.37811	3.45434	-0.296216	0.0395315	-0.023411	0.134452	-0.225062	-0.0451871	-0.122598	-0.0815575	-0.0711538	0.0847186	0.0991867	0.216009	0.0662544	0.817796	0.886668	0.398771	0.160189	0.792303	0.456543	0.608026	0.623974	0.621803	0.527245	0.14015	0.226258	0.937675	0.956972	0.637805	0.383375	0.931927	0.724618	0.818804	0.974107	1	1	0.692463	11.5897	10.2615	14.4697	13.7741	11.5568	11.7418	15.8926	11.917	14.4882	13.1313	12.2808	10.9804	12.8644	15.2279	13.7332	8.28196	12.5605	12.7041	13.4132	15.5347	14.4939	18.647	13.3578	12.9874	14.2675	13.0887	15.2715	12.9312	7.2114	11.4073	12.5791	10.2244	11.3767	13.5822	11.2418	10.8173	11.9551	9.36152	7.06701	12.8834	13.1576	11.7094	13.8433	13.1379	12.3553	15.4445	18.5686	10.202	13.9409	11.3845	14.1985	17.0962	13.1935	8.13803	15.5352
Mknk2		NO	ENSMUSG00000020190	17347	10	MAP kinase-interacting serine/threonine kinase 2 [Source:MGI Symbol;Acc:MGI:894279]	4414	15.0802	12.1073	13.2569	10.186	14.0293	14.2237	11.2046	12.4843	12.6531	15.3036	-0.276332	0.0394831	-0.0834629	0.082903	-0.0313875	0.0498295	-0.143342	-0.0579448	-0.244944	-0.0103464	0.0598791	0.140848	0.0598319	0.800326	0.576976	0.566688	0.828059	0.749614	0.33938	0.6886	0.0673812	0.947142	0.674502	0.288038	0.210408	0.930617	0.792423	0.765843	0.931061	0.914303	0.628526	0.868209	0.680285	1	1	0.805799	24.9195	23.7965	28.5966	28.6728	27.7125	21.7719	24.1948	27.073	34.5287	25.5985	26.5989	24.4368	32.9039	27.5943	23.4145	27.0516	28.5061	26.1793	26.6657	33.3739	25.1873	20.2508	40.401	30.5278	35.7754	30.1776	32.6027	29.2503	28.7796	28.1143	19.1342	31.7776	27.7477	30.7588	21.1137	21.9426	17.4144	22.0164	21.2105	34.2278	32.8975	28.0694	28.9156	25.5627	32.568	32.7683	23.6315	27.9415	25.4722	38.9126	27.9381	27.9114	34.2593	31.5022	22.2242
Samd11		NO	ENSMUSG00000096351	231004	4	sterile alpha motif domain containing 11 [Source:MGI Symbol;Acc:MGI:2446220]	14543	0.748791	0.00516271	0.130298	0.0279676	0.345018	0.0374071	0.102542	0.170915	0.0639726	0.030216	0.0327879	0.0394401	0.126444	0.0371422	0.119702	0.148744	0.136031	0.0583358	-0.0869143	-0.109304	-0.00958669	-0.0211936	0.743753	0.715858	0.225696	0.711197	0.235465	0.173162	0.192906	0.561248	0.344227	0.314998	0.922746	0.816912	0.885927	0.888988	0.487045	0.860245	0.483744	0.459941	0.468273	0.788562	0.92831	1	1	0.972753	6.64948	6.68288	7.95969	6.91319	7.52851	7.42915	6.66201	6.40448	6.40448	8.10989	8.89046	6.67031	6.40448	6.40448	6.68511	6.40448	6.40448	7.84513	7.63142	6.76128	6.40448	6.6555	6.40448	7.55101	6.8065	6.40448	6.6593	6.40448	7.64282	6.72687	6.40448	8.77672	7.3581	6.74008	7.53682	6.40448	6.64711	6.40448	6.40448	6.70621	6.66245	10.8602	6.40448	6.40448	6.70927	6.90741	7.51325	6.40448	6.40448	6.40448	6.78257	6.40448	6.67399	6.40448	6.40448
Relb		NO	ENSMUSG00000002983	19698	7	avian reticuloendotheliosis viral (v-rel) oncogene related B [Source:MGI Symbol;Acc:MGI:103289]	9127	4.24559	2.59248	4.54094	3.54638	6.44056	3.17605	4.02094	5.0381	4.80856	5.17254	0.0948255	0.0394319	0.266	0.268407	0.129809	0.428839	0.163689	0.141014	-0.0349832	-0.389407	0.102311	0.127393	0.564773	0.824355	0.121802	0.106738	0.431192	0.0185653	0.337794	0.392732	0.815778	0.0318056	0.528796	0.397626	0.777508	0.93995	0.34155	0.285535	0.678684	0.117133	0.626668	0.665435	0.987736	1	1	0.856785	14.9263	15.873	14.2801	13.2266	11.5871	11.3332	16.4123	13.9611	15.4649	11.0675	15.3929	14.8971	12.3362	12.9582	6.40448	17.6666	18.8981	14.1029	14.67	17.4754	12.092	12.6283	15.3943	18.69	12.75	13.4034	11.4356	19.8455	12.8598	7.88538	13.4375	17.8423	12.1386	12.9059	11.7925	14.4301	11.1624	13.0942	13.1573	13.3822	16.0104	16.7979	16.8829	17.2635	13.9892	14.2404	11.5122	12.8859	10.75	12.5229	12.0501	10.8571	13.5886	12.9843	10.7462
Med7		NO	ENSMUSG00000020397	66213	11	mediator complex subunit 7 [Source:MGI Symbol;Acc:MGI:1913463]	6110	8.71481	7.91639	14.2361	11.6525	9.56892	9.41829	7.24261	10.1749	10.0937	12.0329	0.171339	0.0393739	0.0871361	0.233924	0.351516	0.0762037	-0.143605	0.105427	-0.180177	-0.0368298	0.230741	0.128497	0.283601	0.818663	0.596536	0.144986	0.0304119	0.657457	0.383986	0.508032	0.217532	0.83019	0.144835	0.377566	0.546972	0.938096	0.80411	0.346083	0.127454	0.862722	0.667776	0.752517	0.874605	1	1	0.849552	11.2606	21.1831	15.2491	20.1714	18.0221	21.7332	24.3018	22.0792	16.533	15.1258	22.2007	25.1859	23.7892	23.9208	19.3473	19.623	18.8322	19.2222	21.5302	28.9002	20.505	22.1783	21.4924	19.9722	26.4048	21.0856	20.154	24.8582	20.1092	38.0915	29.2585	21.9093	22.5902	17.5193	28.1964	13.0565	22.7104	27.0548	24.3946	23.982	21.3562	22.4111	19.6805	18.8087	19.8537	20.7462	24.8804	18.197	19.2082	17.1597	20.5384	21.5309	20.2156	14.4034	20.9772
Eif3j1		NO	ENSMUSG00000027236	78655	2	eukaryotic translation initiation factor 3, subunit J1 [Source:MGI Symbol;Acc:MGI:1925905]	13956	0.19517	0.136249	0.064657	0.288873	0.159035	0.28104	0.392656	0.141861	0.4401	0.108816	0.0507487	0.0393603	-0.00897556	-0.0800866	-0.0945103	0.00572912	0.0533039	0.145585	0.145259	0.0336312	-0.0622795	-0.225672	0.702253	0.783633	0.947839	0.546718	0.477225	0.968108	0.69782	0.275057	0.233358	0.814487	0.634344	0.0664825	0.864186	0.92236	0.98281	0.751376	0.713845	0.995151	0.878158	0.551177	0.882448	1	1	0.578824	10.4137	6.40448	9.14688	6.40448	6.40448	6.40448	7.05357	8.64658	7.72009	6.40448	6.40448	6.40448	8.9068	6.40448	6.40448	10.0676	7.13612	7.90523	8.90735	6.40448	8.95982	6.40448	6.40448	6.40448	6.40448	6.40448	6.40448	6.40448	6.40448	6.40448	6.40448	8.35421	6.40448	6.40448	9.0243	6.40448	6.40448	6.78397	7.50541	9.66445	6.40448	6.40448	8.03906	8.33471	6.70927	8.65655	6.40448	9.11093	6.40448	6.40448	8.68904	6.40448	7.47143	6.78849	6.40448
Cbln3		NO	ENSMUSG00000040380	56410	14	cerebellin 3 precursor protein [Source:MGI Symbol;Acc:MGI:1889286]	13771	0.214384	0.051169	0.042634	0.307343	0.0555062	0.0743609	0.343587	0.185802	0.0671779	0.14196	0.138317	0.0393126	0.150093	0.0696428	-0.00247013	-0.00506228	0.33259	0.0368756	0.140787	0.0443748	-0.182497	0.0327672	0.325087	0.794864	0.302011	0.619123	0.985917	0.973284	0.0247044	0.792226	0.273046	0.769174	0.189417	0.797628	0.590889	0.928544	0.574608	0.80216	1	0.997297	0.13491	0.920719	0.8929	1	1	0.970105	8.81452	9.47935	9.26809	6.40448	9.1799	9.10478	9.27044	6.40448	6.40448	6.63187	8.3493	9.21682	6.40448	6.40448	6.40448	8.01831	7.85158	8.04841	6.40448	6.40448	8.28442	6.40448	6.40448	6.40448	6.98023	10.2722	8.36209	6.40448	6.40448	7.2926	6.40448	6.40448	6.86504	6.40448	6.40448	6.40448	8.80688	6.78397	6.69282	13.2763	8.52943	6.40448	6.40448	6.64828	6.40448	6.40448	6.40448	8.38608	6.40448	7.88608	6.78257	6.40448	6.40448	6.40448	8.50853
Fam92a		NO	ENSMUSG00000028218	68099	4	family with sequence similarity 92, member A [Source:MGI Symbol;Acc:MGI:1915349]	5295	26.5405	19.2625	29.0429	24.5693	21.911	22.5313	20.9856	22.7545	19.4172	23.6575	0.129759	0.0392545	0.0661155	0.0878553	0.273378	0.0371275	0.0246131	-0.0738111	-0.143619	0.00212704	0.0415024	0.161666	0.272967	0.757642	0.587574	0.456624	0.0233019	0.770385	0.839811	0.531396	0.184902	0.986654	0.720841	0.136409	0.535254	0.911784	0.798802	0.686999	0.105646	0.922469	0.94728	0.768949	0.850048	1	1	0.690573	22.1502	21.2979	22.2437	20.7524	23.3109	28.1833	23.1205	26.1635	24.0189	22.2038	22.2518	23.6842	22.3637	17.6692	17.5383	22.3658	21.2284	27.4419	22.4767	24.2403	27.8399	20.3454	25.2963	23.2502	21.3602	25.781	25.7859	27.4773	23.9258	31.8387	26.9975	24.496	30.6478	24	24.5907	21.1467	23.0563	26.1535	29.8314	24.2741	23.9301	25.9652	23.3593	23.403	19.2332	23.7717	16.7305	22.6032	27.5624	26.5622	21.1899	31.5834	19.2423	18.7203	23.8275
Pafah1b2		NO	ENSMUSG00000003131	18475	9	platelet-activating factor acetylhydrolase, isoform 1b, subunit 2 [Source:MGI Symbol;Acc:MGI:108415]	1725	43.3921	22.8002	22.5505	23.9149	24.4986	26.8023	24.0257	25.3942	23.7561	26.0128	-0.0805235	0.0391998	-0.016224	-0.00659732	-0.152924	-0.0472426	-0.0397021	-0.0974621	0.0724007	0.0864424	0.0234781	0.0908647	0.460667	0.739017	0.88544	0.951684	0.163847	0.688111	0.724533	0.372434	0.467414	0.463406	0.826926	0.362414	0.708284	0.90124	0.956765	0.984929	0.388322	0.881821	0.89318	0.646464	0.957712	1	1	0.842452	43.9103	59.0859	58.4827	62.1605	54.3134	57.5924	58.4386	52.4176	59.9913	52.2922	52.3274	64.6903	47.7331	62.4235	42.5197	48.2479	59.7887	58.28	58.1772	57.0429	77.81	56.494	47.6404	58.9032	47.1648	58.0267	50.334	52.326	49.4193	54.0144	56.0469	40.6427	59.1208	52.7028	56.8599	58.4891	54.7992	51.1411	51.1245	53.5715	51.1925	57.9796	61.9558	60.7245	46.3031	59.8092	60.449	61.7609	65.1161	47.9829	54.7063	56.5549	64.5867	60.067	50.7409
Arl14ep		NO	ENSMUSG00000027122	212772	2	ADP-ribosylation factor-like 14 effector protein [Source:MGI Symbol;Acc:MGI:1926020]	5721	8.40028	8.43863	8.91132	8.46293	8.82452	10.0398	8.28154	7.12095	8.74915	6.96153	-0.104552	0.0391748	-0.236899	-0.277188	-0.0587956	-0.055333	-0.0896239	-0.102457	-0.0457567	0.0945079	-0.147275	-0.174731	0.419901	0.779072	0.080451	0.0355469	0.649466	0.692034	0.50336	0.429224	0.698335	0.499288	0.250633	0.142473	0.676099	0.920362	0.263748	0.134304	0.827884	0.884599	0.761743	0.695251	0.980764	1	1	0.693564	21.1908	27.2262	23.2726	22.8965	22.3431	18.694	18.9692	19.1881	23.3359	18.7003	22.4305	19.5341	23.5075	27.0629	14.7814	19.4724	26.9035	26.2767	20.9358	19.5404	20.849	14.636	16.0338	20.0045	22.6186	26.8361	22.3106	23.7639	22.3722	24.4335	27.3231	19.727	21.4425	20.9802	22.5591	17.0104	20.0732	26.1196	26.5167	23.9674	22.0565	20.7112	25.951	25.7057	21.1275	20.3914	26.8503	28.8537	22.1597	25.5187	23.7939	24.8175	26.4163	20.556	24.3235
Prr24		NO					6941	25.7445	10.5944	9.55006	16.2005	12.8625	12.144	12.6525	11.6357	11.5795	9.25787	0.229377	0.0391395	0.00839708	-0.253865	-0.122925	0.103401	0.0963955	-0.00753989	0.352302	-0.0642617	-0.0879985	-0.246325	0.219066	0.845038	0.96506	0.174413	0.508069	0.605973	0.61546	0.967554	0.0410628	0.748351	0.63054	0.149285	0.472328	0.949779	0.991526	0.389185	0.736261	0.834467	0.8337	0.991085	0.603129	1	1	0.703779	19.4465	23.0067	18.8256	19.5866	22.4687	15.8085	17.6876	20.2147	21.3237	20.2738	14.7158	17.8654	15.7	12.419	24.3158	23.3503	15.8862	21.8051	18.1868	16.7749	14.527	7.08994	22.835	16.2983	22.3602	14.6807	20.9101	15.1274	16.4798	18.2745	17.2074	14.0722	17.273	24.9329	19.1761	16.5157	17.4553	21.2719	36.9791	20.3056	20.0861	17.0686	21.175	19.1718	21.8872	22.2034	15.6439	16.995	17.2454	23.949	18.6023	27.2874	14.5364	16.4012	17.5905
Rmdn2		NO	ENSMUSG00000036368	381110	17	regulator of microtubule dynamics 2 [Source:MGI Symbol;Acc:MGI:2147043]	9145	4.81079	4.65188	6.69916	5.28054	5.37696	5.58087	5.77082	4.55855	4.53514	4.61612	0.017837	0.0390964	-0.0872276	-0.0917704	0.147467	0.0414318	0.0896779	-0.132773	-0.12963	-0.00233536	-0.176905	0.0410023	0.911429	0.821443	0.599313	0.567667	0.359559	0.810978	0.589122	0.409087	0.377508	0.989241	0.265843	0.77946	0.970563	0.939432	0.806238	0.766569	0.613381	0.939509	0.817189	0.67955	0.936441	1	1	0.965246	13.914	16.6146	15.6162	15.0192	13.4654	11.7082	9.67405	15.2498	15.9237	9.73292	12.8818	13.9064	14.7232	13.6641	6.68511	11.0099	16.1442	13.0957	13.2683	9.28637	17.227	12.768	11.2266	16.0344	13.5594	10.1653	13.0363	15.1058	12.4552	19.167	16.1562	16.3502	13.0285	15.5924	13.4785	11.5422	16.8999	11.9878	13.2386	13.2586	15.9151	13.0294	13.9914	11.3627	15.3415	10.1198	16.3455	14.2952	13.3869	15.8485	15.4557	10.6443	12.6451	12.8113	16.4385
Smurf1		NO	ENSMUSG00000038780	75788	5	SMAD specific E3 ubiquitin protein ligase 1 [Source:MGI Symbol;Acc:MGI:1923038]	3181	10.9546	10.3268	11.0186	11.7138	12.2888	12.4755	10.4839	10.9495	9.08165	10.4317	0.0090574	0.0390487	-0.0693031	-0.125694	-0.0465465	0.0838276	-0.0650064	-0.246735	0.0556039	-0.0447789	-0.0042967	0.12104	0.952175	0.810849	0.657499	0.406687	0.758014	0.607739	0.677465	0.10639	0.686914	0.783755	0.97698	0.381588	0.986711	0.93546	0.840454	0.644859	0.891841	0.835187	0.86775	0.331009	0.980282	1	1	0.850707	43.6059	32.0818	32.7558	40.6488	27.8232	37.0465	28.6391	27.3753	40.0264	39.3177	41.2765	37.0321	36.0767	26.9245	28.0385	22.9865	33.2279	40.4899	33.275	23.9567	30.5386	29.9975	40.6008	30.0013	42.8142	44.0558	30.2526	31.6594	37.6736	33.5259	36.0863	36.1745	46.8792	35.3777	32.2001	46.5625	37.6315	38.065	29.9095	42.6645	41.9157	36.7475	38.4384	44.0087	35.0096	48.0518	34.5794	37.8406	48.6802	25.5187	35.1741	32.4558	33.9209	37.2756	47.2622
Lrp1b		NO	ENSMUSG00000049252	94217	2	low density lipoprotein-related protein 1B (deleted in tumors) [Source:MGI Symbol;Acc:MGI:2151136]	9938	0.908491	0.524781	0.512516	0.521028	0.633649	0.543443	0.362322	0.593455	0.436498	0.262836	0.0246024	0.039048	0.0812754	-0.317056	0.0304724	0.134082	-0.182062	-0.112846	-0.00587001	-0.0950345	0.263337	-0.20421	0.890318	0.839435	0.659807	0.0796496	0.864384	0.487459	0.325808	0.52775	0.971246	0.622241	0.138261	0.213048	0.962901	0.947608	0.840914	0.235012	0.950305	0.762189	0.616506	0.766627	1	1	1	0.762039	10.7974	6.68288	13.1597	13.194	9.83351	13.4748	13.1163	12.8504	15.4649	12.5605	15.619	9.70594	14.1732	13.7156	6.80489	9.76	13.344	11.5605	12.69	11.4203	7.92949	6.6555	11.6596	9.704	13.8782	9.91504	12.8036	10.6761	11.5862	13.9862	14.3744	13.8759	11.4669	11.473	11.3891	14.304	12.6359	15.9979	12.6128	10.3326	11.5139	12.8697	17.0296	11.6605	15.5088	11.4117	11.5595	16.6852	13.2673	11.242	15.072	6.9391	12.2604	13.4106	16.6745
Bcl10		NO	ENSMUSG00000028191	12042	3	B cell leukemia/lymphoma 10 [Source:MGI Symbol;Acc:MGI:1337994]	4746	13.7188	16.2897	18.1131	17.2254	16.7422	18.9341	17.7339	17.1104	21.6423	17.8202	-0.0490304	0.0390159	-0.0547147	-0.0379975	-0.0214746	-0.0512968	0.00507348	0.16075	-0.0275558	0.0903127	-0.0597882	-0.198747	0.704847	0.780136	0.682758	0.769043	0.868165	0.713684	0.969747	0.21715	0.815532	0.518822	0.639579	0.0964904	0.865675	0.920773	0.854373	0.89351	0.951595	0.896076	0.996331	0.487448	0.987652	1	1	0.638661	31.3972	22.6542	23.9286	24.2573	25.9327	28.6424	24.9958	27.6772	21.4614	22.3483	24.6242	29.2694	27.868	28.6431	40.7943	31.0435	23.1201	30.4168	23.8419	27.8686	21.6701	23.4016	24.2524	31.5179	19.2634	31.0507	27.9159	26.5484	28.5262	17.7438	29.7472	23.035	27.2358	30.619	27.1602	21.9426	25.2192	21.8888	27.832	21.8463	25.0986	23.6883	23.2135	25.7533	27.328	23.406	30.151	25.4193	25.6881	28.8256	31.1123	30.1774	25.3846	21.5375	22.6046
Ywhab		NO	ENSMUSG00000018326	54401	2	tyrosine 3-monooxygenase/tryptophan 5-monooxygenase activation protein, beta polypeptide [Source:MGI Symbol;Acc:MGI:1891917]	515	127.113	79.867	103.079	104.845	90.4449	93.0807	81.3339	87.8621	80.9986	84.3628	0.199405	0.0389828	-0.0346034	-0.0926566	0.173681	0.0255616	-0.092828	-0.136666	0.0257241	0.0134212	0.0582246	0.0440095	0.044037	0.710622	0.730836	0.3425	0.0781377	0.807719	0.357662	0.163466	0.772002	0.898302	0.544238	0.620343	0.171199	0.886109	0.879728	0.585289	0.241713	0.9386	0.644811	0.418589	0.986815	1	1	0.930144	114.071	118.223	112.209	81.6337	112.445	118.305	104.572	119.472	111.549	103.715	111.878	129.463	115.012	118.208	82.4621	103.19	111.891	110.731	100.68	112.735	122.975	97.3851	120.859	110.322	104.69	94.8012	127.36	145.287	141.624	126.714	122.588	129.643	123.265	134.403	147.799	112.794	128.05	135.141	140.417	135.366	118.911	116.769	124.899	119.635	109.899	93.9854	115.185	125.054	127.789	138.074	109.32	124.997	126.932	105.914	113.595
Dnah2		NO	ENSMUSG00000005237	327954	11	dynein, axonemal, heavy chain 2 [Source:MGI Symbol;Acc:MGI:107731]	13052	0.138372	0.10776	0.0859213	0.094907	0.106687	0.11734	0.0828284	0.0998154	0.0605759	0.034967	-0.0564364	0.0389364	-0.0342887	-0.229387	-0.0891327	0.0271892	-0.189543	-0.120923	0.0326963	0.0117472	0.155255	-0.108463	0.724195	0.821622	0.835711	0.155049	0.577651	0.874885	0.254334	0.45053	0.822746	0.945757	0.326717	0.458423	0.875129	0.939432	0.936504	0.361442	0.780954	0.963545	0.543516	0.711472	0.988063	1	1	0.878433	6.40448	6.68288	6.40448	12.4625	6.40448	6.68507	6.40448	6.40448	10.2522	9.09361	8.84146	8.25084	6.40448	8.86518	6.40448	9.00385	6.40448	8.75457	8.06818	6.65478	8.53828	6.40448	6.40448	6.40448	6.40448	9.15341	8.19197	9.37021	10.5917	6.40448	6.40448	8.0912	6.40448	6.40448	6.40448	8.43022	8.86287	10.2164	6.69282	9.66445	8.70789	6.65295	9.8473	9.26869	8.07652	9.75971	9.91606	8.85945	7.6174	6.8105	6.78257	6.40448	8.82493	10.5331	9.62534
Sgca		NO	ENSMUSG00000001508	20391	11	sarcoglycan, alpha (dystrophin-associated glycoprotein) [Source:MGI Symbol;Acc:MGI:894698]	11391	1.40212	2.03082	0.501929	0.67318	3.57578	2.20421	2.1039	2.92819	1.82369	4.62945	-0.387058	0.0389196	0.12763	0.344964	-0.445705	0.250793	-0.00947663	-0.0920283	0.0586472	-0.211873	0.137107	0.436993	0.0179319	0.821204	0.440017	0.0339779	0.0068449	0.149034	0.954157	0.564298	0.687138	0.2216	0.384651	0.00384575	0.0923034	0.939432	0.697493	0.129926	0.0418819	0.421786	0.990291	0.790732	0.980282	1	1	0.249383	11.7832	11.6891	11.5565	10.3391	8.92793	6.80484	10.4608	13.8446	10.9984	8.004	11.6344	11.9216	8.0365	12.8115	6.40448	8.95827	11.3799	9.64499	10.3309	15.33	12.9117	11.1876	14.3876	11.6055	14.3418	10.5263	10.8978	6.40448	6.40448	6.40448	6.40448	8.32902	7.88527	6.40448	9.97988	6.40448	9.70899	9.19938	6.40448	6.83528	12.4242	12.7459	10.6583	11.6221	12.5623	10.8223	9.81709	9.48104	8.84075	13.2779	10.3546	12.6022	9.58552	6.87788	12.0101
Cyp2s1		NO	ENSMUSG00000040703	74134	7	cytochrome P450, family 2, subfamily s, polypeptide 1 [Source:MGI Symbol;Acc:MGI:1921384]	14441	2.13326	0.00866106	0.106796	0.236503	0.0606103	0.0696447	0.00904761	0.118652	0.192108	0.12623	0.144905	0.0388671	0.0782454	0.0662368	0.0917555	0.0388613	-0.0119612	0.139615	0.0531498	5.8004e-06	0.0902066	-0.0733786	0.172644	0.732845	0.473716	0.530309	0.385455	0.732884	0.912592	0.188592	0.581064	0.999959	0.386842	0.44671	0.411857	0.896543	0.7246	0.740551	0.637651	0.90588	0.97528	0.45218	0.970659	1	1	0.875956	6.75366	6.40448	6.40448	6.40448	6.94425	6.40448	8.65978	6.40448	7.61088	6.63187	6.40448	6.40448	8.98918	6.66318	6.40448	6.79462	6.40448	8.07599	7.99756	6.40448	6.40448	6.6555	6.66592	6.65824	9.36881	6.6529	6.6593	7.92643	6.40448	6.72687	6.74884	8.35421	6.66651	6.74008	9.46702	8.9344	6.75026	6.40448	6.69282	6.70621	6.7723	6.40448	6.40448	6.40448	8.07652	6.75619	6.40448	8.09594	6.40448	6.40448	6.66959	6.40448	6.87837	6.67371	6.40448
Prokr2		NO	ENSMUSG00000050558	246313	2	prokineticin receptor 2 [Source:MGI Symbol;Acc:MGI:2181363]	12403	0.399876	0.630826	0.3103	0.971859	0.248735	0.503065	0.044239	0.415016	0.118878	0.920282	0.272363	0.038844	-0.0762245	0.243131	-0.194613	-0.176026	-0.407628	-0.324915	0.466975	0.21487	0.331403	0.568046	0.0972006	0.824549	0.649782	0.137738	0.233146	0.31715	0.0178297	0.0490125	0.00248778	0.223071	0.0419677	0.000302588	0.287907	0.93995	0.835557	0.335581	0.4814	0.625021	0.10876	0.206016	0.220815	1	0.959879	0.0614135	6.40448	6.40448	8.42035	6.40448	6.40448	6.40448	6.40448	9.88238	8.44856	6.63187	11.4083	8.89893	6.66317	6.40448	6.40448	6.40448	6.40448	9.30776	8.70711	9.93069	8.6186	12.6156	9.67824	10.0381	12.9867	10.4968	9.77176	6.40448	6.40448	6.40448	6.82872	8.06334	12.0957	9.5195	9.82505	11.3416	11.603	10.6092	9.93507	12.7022	6.66245	9.57274	6.40448	7.43582	9.94421	10.7232	9.75986	8.27811	9.80124	7.49003	6.40448	8.78552	15.1118	6.67371	9.79636
Iffo2		NO	ENSMUSG00000041025	212632	4	intermediate filament family orphan 2 [Source:MGI Symbol;Acc:MGI:2140675]	6468	4.77322	3.1496	5.11488	5.46121	3.42384	3.79695	4.23466	5.25058	3.50186	3.91097	0.320089	0.0388382	0.276767	-0.0698937	0.222713	-0.0271151	0.120032	-0.0219005	0.0973761	0.0659533	0.156736	-0.0479932	0.0893559	0.846711	0.153893	0.707219	0.234075	0.89263	0.533262	0.906261	0.566822	0.742777	0.394238	0.777484	0.273577	0.950018	0.38904	0.857974	0.482291	0.969964	0.78143	0.968877	0.970659	1	1	0.964583	22.6025	22.4776	20.9206	12.7984	23.4129	20.2395	20.9013	18.066	22.2692	25.1405	26.4662	22.1095	13.3134	20.8897	22.0581	22.1704	17.5764	15.5424	17.448	24.6143	22.8813	6.6555	21.8855	19.659	17.52	18.1772	22.2043	18.9209	28.7691	32.1445	17.6037	20.6241	15.0599	23.0253	22.7114	20.9138	20.0929	28.3444	24.6878	22.1578	21.9692	18.1912	15.1607	16.2477	19.6371	17.5691	15.8791	19.0387	21.8684	20.9172	19.4344	18.1875	18.3806	18.0652	18.0939
Fgfr4		NO	ENSMUSG00000005320	14186	13	fibroblast growth factor receptor 4 [Source:MGI Symbol;Acc:MGI:95525]	12068	0.573233	0.508908	0.249124	0.606577	0.898715	0.962441	0.805756	1.21588	0.51452	1.26754	-0.0789711	0.0386784	0.23201	0.111481	-0.250392	0.105009	0.0283177	-0.117602	0.171421	-0.0663302	0.203692	0.229084	0.651933	0.837815	0.202919	0.524648	0.15603	0.578862	0.875611	0.502227	0.285493	0.725665	0.240504	0.155128	0.832721	0.946942	0.458533	0.737007	0.376729	0.817144	0.963288	0.749289	0.897307	1	1	0.712772	9.10975	6.40448	7.93419	12.7651	8.94948	10.5068	10.5559	10.3258	10.705	9.90927	9.59739	11.6813	6.40448	10.9521	6.40448	7.30928	8.04187	9.42245	9.97475	6.40448	9.85602	12.9066	15.1829	10.3419	7.11648	8.28463	6.40448	8.34593	9.14771	6.40448	9.27291	7.00639	6.40448	12.4345	8.88081	6.90826	9.48544	6.40448	9.44974	6.83528	12.5191	9.13584	9.06629	8.26845	9.32341	13.4837	8.9249	10.289	8.01022	6.40448	9.08393	8.17755	8.41143	10.3062	8.62647
Elk1		NO	ENSMUSG00000009406	13712	X	ELK1, member of ETS oncogene family [Source:MGI Symbol;Acc:MGI:101833]	8368	6.69726	3.26962	3.49429	4.36969	2.89229	3.95924	3.7027	4.06244	3.36786	3.14707	0.0689023	0.038584	0.0349743	-0.11283	-0.0712021	-0.141986	-0.0140343	-0.154657	0.140104	0.18057	0.0490085	0.0418272	0.709289	0.846669	0.854738	0.541962	0.700061	0.47765	0.94143	0.403887	0.407462	0.36717	0.787919	0.804132	0.867488	0.950018	0.943817	0.748702	0.85931	0.756307	0.984915	0.675364	0.945621	1	1	0.97128	17.0568	11.606	17.5191	17.2721	11.0469	19.7144	18.0075	11.5095	16.1513	13.5266	18.6993	18.8905	18.8366	17.9	6.80489	12.032	15.466	16.9049	14.0165	12.4778	13.3318	16.3051	11.9502	12.5218	15.2622	20.0068	15.0817	13.8951	17.4394	9.07926	15.5367	19.0304	15.4599	21.6048	13.9393	12.9595	11.7676	19.3027	23.2564	14.518	17.0449	14.8773	14.3526	11.4801	13.0608	14.2633	16.9601	16.861	17.9767	13.9157	18.1224	15.3551	13.6445	15.4552	15.2115
Snap29		NO	ENSMUSG00000022765	67474	16	synaptosomal-associated protein 29 [Source:MGI Symbol;Acc:MGI:1914724]	3363	13.443	14.1555	17.1922	18.9384	16.9071	16.8114	13.1599	14.9038	15.8004	13.961	0.178857	0.0385435	-0.0788235	-0.143407	0.062368	0.0799985	-0.160552	-0.00791089	0.116489	-0.041455	0.0817283	-0.135496	0.163833	0.779377	0.550104	0.262796	0.624665	0.561414	0.225846	0.950465	0.31847	0.763205	0.5159	0.246638	0.399124	0.920434	0.77479	0.500576	0.813033	0.806578	0.511228	0.98396	0.911212	1	1	0.784856	25.537	38.4401	33.9714	24.9265	29.8095	32.7926	27.9991	32.5714	32.1596	29.5716	42.2604	31.1442	33.8944	37.2091	49.8114	27.1702	30.8316	30.5552	32.3745	30.8934	38.8789	37.7967	26.4215	29.4029	25.0632	30.5174	31.9632	34.9975	35.7801	27.9676	47.1052	37.3691	37.1544	42.3358	35.3249	38.46	41.8505	37.8684	37.3888	37.8029	33.8723	35.3869	39.334	32.838	39.5471	39.8663	27.0151	36.8939	41.3292	32.2945	36.5022	29.7601	36.038	32.0795	36.9484
Gp49a		NO					15176	0.426063	0.012342	0.218297	0.00936898	0	0.0978375	0.177013	0.00644701	0.0834255	0.0808924	-0.00374544	0.0385402	-0.0176211	0.030883	0.0717125	-0.0321495	0.0894009	0.0341999	-0.075458	0.0706897	-0.107022	-0.00331696	0.964608	0.672751	0.840051	0.714627	0.397091	0.724521	0.30803	0.685576	0.329525	0.439378	0.201806	0.965665	0.991101	0.863932	0.937941	0.862059	0.647984	0.901371	0.598817	0.866705	0.923473	1	1	0.997252	6.64948	8.66889	6.40448	7.25552	6.66896	6.40448	6.40448	6.40448	6.40448	6.80338	6.40448	6.40448	6.40448	6.40448	6.40448	7.20814	7.85158	6.40448	6.40448	6.40448	6.40448	6.40448	6.66592	8.00264	6.68623	6.40448	6.40448	7.56174	6.40448	6.40448	8.97853	6.40448	6.40448	6.74008	6.40448	6.40448	6.40448	6.67057	6.40448	6.70621	6.40448	6.40448	6.40448	6.40448	6.40448	6.65124	6.40448	6.40448	7.87887	6.40448	6.87053	6.40448	6.40448	6.67371	6.40448
Mapkbp1		NO	ENSMUSG00000033902	26390	2	mitogen-activated protein kinase binding protein 1 [Source:MGI Symbol;Acc:MGI:1347004]	9338	2.53155	0.781829	1.3862	1.53293	1.42538	0.98389	0.976986	1.16765	1.53621	1.15001	0.232782	0.0385095	0.0995116	0.101075	0.194235	0.232558	0.0685334	0.269924	0.0385467	-0.194048	0.0309782	-0.168849	0.104651	0.801468	0.498127	0.476824	0.174193	0.132726	0.640458	0.0609168	0.765879	0.208267	0.824632	0.195322	0.302645	0.931045	0.741531	0.702603	0.403062	0.394812	0.847685	0.235824	0.986705	1	1	0.746962	13.1105	12.4954	11.4269	10.9458	12.7347	13.732	12.5999	10.1414	15.0405	10.8425	16.5106	11.8469	17.2388	13.9712	18.8695	15.1126	11.8707	12.2621	11.7799	11.9321	14.1607	12.8563	13.7538	16.1149	9.63004	11.195	13.7071	16.2225	16.9619	10.3414	13.8209	11.3898	13.285	12.2746	13.9267	13.9689	16.9412	17.3062	9.19081	15.2841	14.257	16.8846	12.7431	11.1111	15.0045	14.2519	9.83131	12.7091	12.9776	11.2956	11.2648	11.0656	13.5186	13.0417	10.3938
Clec4a3		NO	ENSMUSG00000043832	73149	6	C-type lectin domain family 4, member a3 [Source:MGI Symbol;Acc:MGI:1920399]	14864	0.856246	0.0248894	0.23885	0.216211	0.250942	0.152717	0.0149861	0.403442	0.0735605	0.00688293	0.054355	0.0384293	0.114391	-0.0379374	0.0403322	0.0822903	-0.0162646	-0.00304129	0.0140228	-0.0438609	0.130656	-0.0348961	0.55611	0.699765	0.233234	0.68095	0.662055	0.41005	0.864566	0.973685	0.867691	0.659897	0.15442	0.678656	0.771247	0.879942	0.496692	0.843313	0.835037	0.708095	0.959415	0.993008	0.993347	1	1	0.94506	6.40448	6.68288	6.64824	6.81694	6.40448	6.40448	6.77167	9.09433	6.40448	8.13052	6.40448	6.67031	6.66317	6.40448	6.40448	6.40448	7.74927	6.40448	6.40448	6.40448	6.40448	6.40448	6.40448	6.40448	6.8065	6.40448	6.40448	6.40448	6.40448	6.40448	9.03186	6.66706	6.77814	6.40448	6.40448	8.13303	8.02619	6.40448	6.69282	6.40448	6.8578	6.84088	6.64887	8.54551	6.40448	6.65124	6.40448	6.40448	8.03558	6.689	6.78257	6.70796	6.40448	6.87788	6.40448
Acbd5		NO	ENSMUSG00000026781	74159	2	acyl-Coenzyme A binding domain containing 5 [Source:MGI Symbol;Acc:MGI:1921409]	1356	31.0269	37.3715	31.2058	32.9249	39.2696	42.3466	35.5976	33.4891	39.173	30.0402	-0.288944	0.0384232	-0.278877	-0.404764	-0.334936	-0.0458616	-0.138708	-0.0549748	0.0459922	0.0842848	-0.140169	-0.349789	0.0382334	0.794799	0.0525192	0.00434194	0.016995	0.756262	0.328703	0.687856	0.712692	0.568776	0.300834	0.00672939	0.155642	0.928544	0.200825	0.0286917	0.0838833	0.916136	0.618988	0.867865	0.98177	1	1	0.316349	64.0262	71.1494	71.3897	57.5027	75.3763	63.1313	41.7009	74.1276	60.9116	51.9597	71.5094	71.0079	61.4834	83.0772	76.0945	62.5548	72.3515	70.254	72.2256	54.1425	68.3787	36.1765	57.55	64.5152	59.7788	55.0104	50.0862	57.6138	49.7968	70.3992	59.9334	59.4529	63.6607	58.7314	57.7416	66.8056	70.5886	68.925	43.0612	60.4328	55.9249	70.5682	79.3839	76.1854	76.9791	72.3047	76.9324	73.4578	71.6666	84.0275	68.8761	58.7096	107.436	70.7816	70.0439
Apol8		NO	ENSMUSG00000056656	239552	15	apolipoprotein L 8 [Source:MGI Symbol;Acc:MGI:2444921]	13453	2.63233	0.192011	0.316176	0.813248	0.130072	0.304836	0.234283	0.770986	1.24881	0.372763	0.181985	0.0384052	0.205163	0.0823643	0.0187607	-0.041051	0.0461804	0.267977	0.163224	0.0794562	0.158983	-0.185613	0.26489	0.82664	0.224694	0.612258	0.907988	0.814912	0.783295	0.10285	0.273242	0.650699	0.322667	0.213517	0.526143	0.940639	0.48605	0.796912	0.969927	0.94058	0.921443	0.324256	0.892978	1	1	0.762203	6.64948	6.68288	8.87594	7.50807	7.60255	6.40448	10.3648	7.68771	9.7952	6.40448	8.7247	6.40448	6.77333	9.1101	15.2995	6.40448	8.10926	9.4035	6.64318	9.44552	6.64755	6.6555	8.97914	7.74531	6.68623	6.40448	10.0399	8.12167	6.66303	6.40448	6.40448	6.40448	6.40448	12.1131	9.124	6.40448	6.75026	6.67057	6.81599	9.28951	6.40448	6.65295	6.40448	8.42076	6.40448	9.54712	6.73649	6.40448	6.40448	7.34747	9.08393	6.70796	6.40448	6.78849	6.40448
Prkar2b		NO	ENSMUSG00000002997	19088	12	protein kinase, cAMP dependent regulatory, type II beta [Source:MGI Symbol;Acc:MGI:97760]	10419	5.80602	1.65473	1.48032	1.15836	2.04064	1.92501	1.31811	2.25911	1.4037	1.99446	-0.296364	0.0383747	0.0917433	0.0017451	-0.138761	0.0718402	-0.187007	-0.109325	-0.157604	-0.0334655	0.278751	0.11107	0.0782271	0.830498	0.593379	0.991609	0.4045	0.688763	0.278362	0.510824	0.300479	0.851905	0.0925721	0.46449	0.251075	0.943282	0.801914	1	0.654335	0.882293	0.568883	0.754695	0.902042	1	1	0.880323	12.6669	7.91985	11.7359	7.06856	11.031	13.1993	13.4278	13.2534	12.996	10.4514	10.2151	15.6429	9.3045	12.731	10.7296	12.0944	8.90078	10.9586	12.1644	9.91456	14.7578	17.0492	10.9184	10.3262	9.25617	12.0093	14.7229	10.9354	6.9319	9.26028	12.3283	12.0102	10.3327	7.33046	6.93122	11.1238	13.1416	13.7404	7.13366	10.109	11.2064	13.2606	12.6467	11.6605	13.1336	12.2412	11.1149	13.1771	11.9394	11.9731	9.86147	11.3107	12.5277	10.8882	14.7476
Synrg		NO	ENSMUSG00000034940	217030	11	synergin, gamma [Source:MGI Symbol;Acc:MGI:1354742]	4275	8.89018	5.24923	6.32636	5.48588	6.47937	6.17448	4.86267	5.71404	6.36474	4.9829	-0.08395	0.0383428	-0.026913	-0.155187	0.0442861	0.097241	-0.184657	0.0781628	-0.128236	-0.0588982	0.157744	-0.23335	0.518808	0.784669	0.841209	0.235105	0.733243	0.489128	0.172769	0.547936	0.281935	0.674829	0.221137	0.0529841	0.747351	0.922988	0.938328	0.469849	0.879172	0.763256	0.441831	0.780592	0.895083	1	1	0.549771	27.2922	26.2912	28.8129	33.4179	24.4636	15.2551	27.7678	28.9029	27.234	27.2799	30.065	27.7184	34.1964	29.4455	35.0944	27.5612	24.4054	32.7197	29.9386	27.8984	26.0973	30.176	27.8007	23.5116	23.4935	22.2444	31.1497	26.539	39.3245	22.1937	33.5949	26.944	30.249	28.1451	28.8288	30.3787	21.6961	33.8552	20.8408	28.1018	29.3403	37.6656	29.4253	27.6602	30.1839	27.8414	29.5249	30.2073	33.6438	26.4979	32.1781	26.2096	26.6706	28.3603	30.3831
5430405H02Rik		NO	ENSMUSG00000085741		2	RIKEN cDNA 5430405H02 gene [Source:MGI Symbol;Acc:MGI:1921737]	11170	2.76159	1.39254	2.65198	3.03732	2.40187	2.07058	3.63882	2.16099	2.6848	2.71303	0.228054	0.0382765	0.105318	0.119966	0.127207	0.15718	0.155155	0.161479	0.100847	-0.118904	-0.049837	-0.041513	0.193903	0.838838	0.559426	0.491979	0.466339	0.405009	0.390693	0.355819	0.526739	0.528191	0.771798	0.794124	0.439877	0.947423	0.781084	0.712968	0.706402	0.70445	0.672397	0.63291	0.965163	1	1	0.969154	6.83469	15.3992	12.8529	14.7897	9.47757	6.40448	11.5893	9.64971	8.95278	8.93619	9.56916	11.5289	10.6261	8.14423	15.0558	9.85762	8.84861	10.32	11.0278	10.9295	11.344	6.40448	9.8581	10.0869	14.1931	9.43604	12.8815	9.83307	6.40448	11.4748	10.572	11.5551	9.63188	10.8755	12.2536	9.76632	9.2014	10.0036	11.9122	12.5193	10.0097	11.3334	9.57706	9.66451	11.276	10.1655	11.1638	6.40448	9.40352	11.4727	9.06293	9.92612	7.58945	10.4639	9.61198
Ggn		NO	ENSMUSG00000031493	243897	7	gametogenetin [Source:MGI Symbol;Acc:MGI:2181461]	11884	0.918344	0.634884	1.3073	0.988061	0.776739	0.887909	1.37262	1.43771	0.261426	1.35135	0.106527	0.0382722	0.209149	0.154077	0.170418	0.0745705	0.114223	-0.26012	-0.063891	-0.0362982	0.0949258	0.414196	0.546802	0.840921	0.254645	0.384319	0.336298	0.695885	0.53218	0.144402	0.691918	0.849022	0.585949	0.01247	0.765614	0.947984	0.522874	0.625581	0.590061	0.886843	0.78115	0.389625	0.980282	1	1	0.392116	13.2876	6.40448	9.07623	6.40448	12.2075	11.4194	10.8963	6.77628	10.2954	12.7283	10.3047	10.2642	6.40448	6.40448	6.40448	6.96301	6.63973	8.68832	9.98933	11.1985	11.9929	13.3416	7.43777	8.57923	6.68623	10.2874	13.0749	9.66165	9.86499	6.40448	9.58293	11.1608	9.97338	11.1533	8.34277	9.08297	9.66177	10.1108	11.0646	6.83528	10.1934	9.6892	8.03906	8.76297	9.19061	11.9486	6.40448	9.49726	8.76257	8.85412	8.9348	6.40448	9.52625	10.4813	8.64299
Mef2b		NO	ENSMUSG00000079033	17259	8	myocyte enhancer factor 2B [Source:MGI Symbol;Acc:MGI:104526]	13379	0.540464	0.377991	1.04792	0.864726	0.531929	0.368215	0.647739	0.399721	0.922723	0.844874	0.127262	0.0381857	0.0308206	0.0966931	0.20463	0.156355	0.113245	0.225543	-0.077368	-0.118169	-0.0824246	-0.12885	0.421393	0.822792	0.850242	0.540779	0.19813	0.360845	0.488712	0.156725	0.591742	0.48912	0.596805	0.372851	0.677175	0.93995	0.941447	0.748431	0.436478	0.666043	0.75114	0.408147	0.970659	1	1	0.846315	9.69941	6.40448	9.02251	6.40448	6.40448	7.96633	6.40448	6.40448	8.54024	9.04696	6.40448	6.40448	6.40448	9.07021	6.97789	8.69812	7.72278	9.91231	8.81759	6.65478	6.75089	12.0186	8.97914	6.40448	6.40448	6.40448	9.47413	9.04414	10.5917	6.40448	6.40448	8.66446	6.66651	6.40448	11.0476	6.40448	6.40448	6.40448	9.49551	8.37004	8.19074	6.40448	8.46843	7.82923	8.11354	6.40448	6.40448	8.57127	8.32108	6.40448	6.40448	6.40448	6.40448	9.75585	6.40448
Ccdc65		NO	ENSMUSG00000003354	105833	15	coiled-coil domain containing 65 [Source:MGI Symbol;Acc:MGI:2146001]	11001	2.86142	2.7144	2.34503	1.0474	2.81165	3.17756	1.71848	2.30577	1.89	2.77054	-0.390871	0.0379998	-0.113655	-0.0721366	-0.135331	-0.00814922	-0.232387	-0.216431	-0.25554	0.046149	0.118732	0.144294	0.0164611	0.824652	0.489681	0.649839	0.395485	0.962094	0.160622	0.176338	0.0819775	0.787889	0.449302	0.321544	0.0867008	0.93995	0.736304	0.822456	0.646714	0.993659	0.424954	0.436045	0.72422	1	1	0.823087	10.7416	9.28385	9.95972	6.69348	9.76024	12.9045	8.91467	11.104	12.5645	12.1662	10.6293	8.53016	9.24692	11.7912	6.80489	8.69812	11.2203	9.89482	12.259	11.584	11.1201	6.76231	13.1168	13.3798	10.8424	10.6724	13.9924	9.58215	11.2495	6.72687	10.4462	11.253	10.9154	10.1022	6.40448	9.41822	8.0982	7.9101	12.034	8.02109	11.997	11.7623	12.4279	9.31977	11.4787	13.0178	12.2618	12.5545	10.3866	10.5769	9.167	15.0714	11.4453	10.4639	11.6633
Ccdc147		NO					14747	0.0934515	0.0471039	0.251035	0.0616842	0	0.130255	0.00394262	0.195734	0.0824119	0.0631804	-0.00567453	0.0379751	0.098149	-0.00694011	0.109526	-0.0690778	-0.0512226	0.0360948	-0.1152	0.107053	0.149372	-0.0430349	0.962207	0.769165	0.42936	0.953787	0.362216	0.593792	0.679396	0.7632	0.294386	0.40933	0.209117	0.694039	0.990096	0.915945	0.688774	0.985677	0.616376	0.826413	0.869014	0.906382	0.899327	1	1	0.947928	6.40448	6.40448	6.40448	6.40448	6.40448	6.89817	6.40448	6.40448	9.46404	8.68826	6.40448	6.40448	6.40448	6.40448	6.68511	8.88897	7.36398	6.40448	6.40448	6.40448	8.65807	6.40448	6.40448	6.40448	6.40448	6.40448	6.40448	6.40448	6.40448	11.2254	6.40448	6.66706	8.34968	6.40448	6.40448	6.40448	6.40448	6.40448	6.40448	8.7114	6.40448	6.40448	6.40448	6.40448	6.40448	6.40448	9.28142	6.40448	6.40448	6.40448	8.13685	6.40448	6.40448	6.40448	6.40448
Cntd1		NO	ENSMUSG00000078653	68107	11	cyclin N-terminal domain containing 1 [Source:MGI Symbol;Acc:MGI:1923965]	13893	0.244625	0.242255	0.350968	0.118247	0.00654988	0.377228	0.392866	0.450099	0.0742019	0.209834	-0.0712496	0.0379252	0.0384529	-0.0847011	-0.0277529	-0.195686	0.0226937	-0.122586	-0.0434967	0.233611	0.0157592	0.0378851	0.585593	0.787957	0.77578	0.517108	0.831624	0.168699	0.866478	0.349463	0.715189	0.101571	0.902533	0.750587	0.792694	0.925114	0.903016	0.731212	0.933062	0.452918	0.960319	0.626883	0.98177	1	1	0.958034	10.3115	6.40448	8.10686	6.40448	8.10456	6.68507	6.40448	8.41271	6.40448	6.40448	9.69516	9.25762	6.40448	6.40448	6.97789	6.40448	7.82651	7.54706	6.40448	6.40448	6.40448	6.40448	6.40448	6.40448	8.19649	9.43604	6.40448	6.40448	6.40448	10.4904	6.40448	8.88579	7.00509	7.39902	6.40448	6.40448	7.90082	7.84752	6.81599	6.93597	6.8578	6.40448	6.40448	6.40448	6.40448	6.65124	9.73106	6.64681	6.97064	8.64554	8.71204	6.40448	6.40448	8.19446	7.76336
Wrn		NO	ENSMUSG00000031583	22427	8	Werner syndrome homolog (human) [Source:MGI Symbol;Acc:MGI:109635]	9449	1.54387	1.31261	1.35729	1.36972	1.30654	1.51946	1.25395	1.18911	1.32637	1.13409	-0.0664756	0.0378934	-0.0973297	-0.168625	-0.029431	-0.025029	-0.0397963	-0.0259541	-0.0370445	0.0629223	-0.0575334	-0.142671	0.677543	0.826205	0.556358	0.293556	0.853846	0.884674	0.809678	0.870947	0.799525	0.715513	0.715071	0.329963	0.848345	0.940632	0.778583	0.533907	0.944756	0.967475	0.934653	0.956467	0.986815	1	1	0.825991	11.6545	11.6226	11.4399	12.5133	14.5922	16.1593	10.7276	11.2105	12.0397	14.1517	15.9276	11.0285	10.8444	13.1566	13.5367	13.587	13.1701	11.2634	16.1837	12.7568	12.8054	6.6555	14.8696	13.9132	10.6397	13.1739	10.456	10.3234	11.9427	13.9667	16.3849	14.0722	14.9213	9.36474	12.2811	17.5958	9.28656	14.1574	11.3414	17.151	13.4695	11.0714	15.259	13.0674	12.5623	13.6369	14.3527	14.9187	14.5519	10.9332	11.2024	16.6954	16.3257	9.73674	13.7031
Gatsl2		NO	ENSMUSG00000015944	80909	5	GATS protein-like 2 [Source:MGI Symbol;Acc:MGI:1933384]	6493	12.9918	4.45878	5.80354	5.4582	5.12057	5.4521	3.99943	5.34064	4.05523	3.84618	0.0902734	0.0378727	0.0526642	-0.166213	0.11368	0.0260644	-0.158741	-0.243081	-0.0234068	0.0118083	0.211405	0.0768677	0.665051	0.86636	0.806937	0.426292	0.585795	0.907793	0.462331	0.246163	0.902052	0.95815	0.305704	0.686295	0.842032	0.959566	0.921527	0.663102	0.787375	0.974917	0.729388	0.5204	0.997331	1	1	0.947928	13.2523	21.7179	21.1176	18.4323	24.3848	12.5417	24.6758	19.7486	24.4372	18.4082	25.4516	14.793	20.5442	22.8457	6.68511	17.9625	20.8426	18.763	18.6064	15.727	20.564	18.119	17.3922	16.4923	16.3281	21.697	18.2888	27.318	25.539	14.2972	23.9206	23.5831	22.5005	20.8326	22.5809	20.924	22.4793	17.1831	19.4448	27.9586	21.9037	13.0171	25.6926	22.686	21.7054	20.5031	12.2055	26.7637	26.4026	21.2505	16.918	14.9371	26.4048	24.8429	19.8808
Pkp2		NO	ENSMUSG00000041957	67451	16	plakophilin 2 [Source:MGI Symbol;Acc:MGI:1914701]	13879	0.417162	0.201542	0.0576452	0.334436	0.165223	0.408778	0	0.0226599	0.737106	0.247125	0.113056	0.0378659	-0.160717	-0.0258677	-0.134077	-0.0390938	-0.198232	0.138241	0.247133	0.0769597	0.0375142	-0.164108	0.450321	0.814502	0.300514	0.86254	0.37116	0.808605	0.202731	0.356598	0.0740633	0.633731	0.799019	0.231824	0.700157	0.937192	0.573287	0.945951	0.624716	0.938707	0.482013	0.633694	0.694304	1	1	0.776948	6.40448	6.40448	6.40448	6.40448	6.40448	6.40448	6.40448	6.40448	6.40448	6.40448	7.48586	6.40448	6.40448	9.60183	15.5982	6.40448	7.21796	7.96363	6.40448	6.40448	9.68459	6.40448	9.26238	6.40448	6.40448	6.75858	6.40448	6.40448	6.66303	6.40448	6.40448	8.40396	6.40448	7.99799	8.7321	8.72107	8.36746	6.40448	6.81599	8.99624	6.40448	6.40448	8.27342	8.60616	6.40448	6.40448	10.9421	6.40448	8.49633	6.40448	8.71204	6.70796	6.40448	8.93532	6.40448
Klrb1a		NO	ENSMUSG00000030361	17057	6	killer cell lectin-like receptor subfamily B member 1A [Source:MGI Symbol;Acc:MGI:107540]	15007	0.232977	0	0.0528888	0.333447	0.24728	0.0441361	0.0353018	0	0.456715	0	0.127723	0.0378496	1.77636e-15	-1.77636e-15	0.0350771	0.146294	0.0435362	0.208312	0.0926461	-0.108444	-0.0435362	-0.208312	0.154328	0.693485	1	1	0.693193	0.131352	0.635958	0.0220597	0.256108	0.261185	0.619605	0.0125443	0.384418	0.875922	1	1	0.854827	0.39292	0.845845	0.121177	0.891264	1	1	0.39287	7.21129	6.40448	6.40448	6.81694	6.40448	6.40448	6.40448	6.40448	6.40448	6.40448	6.40448	6.40448	6.40448	8.06397	6.40448	8.30968	6.40448	7.99225	8.63158	6.40448	6.40448	6.40448	6.40448	6.40448	6.40448	6.40448	6.40448	7.59275	6.40448	6.40448	6.40448	6.40448	6.40448	8.8345	6.40448	6.40448	6.40448	8.62831	6.40448	6.40448	8.11244	6.40448	6.75279	6.40448	7.96182	6.40448	6.40448	6.40448	7.30219	6.40448	6.40448	6.40448	6.40448	6.40448	6.40448
Gm20554		NO	ENSMUSG00000093587		13	predicted gene, 20554 [Source:MGI Symbol;Acc:MGI:5295661]	13382	0.175164	0.251372	0.155888	0.152736	0.101698	0.240608	0.179803	0.203708	0.26084	0.0233135	-0.0811457	0.0378442	-0.0324657	-0.269197	-0.0800002	-0.141875	-0.0962726	-0.0609854	-0.0011455	0.179719	0.0638069	-0.208212	0.594987	0.818262	0.836869	0.0815521	0.600183	0.390468	0.542088	0.689329	0.993432	0.277625	0.671453	0.138502	0.798768	0.937948	0.937198	0.238664	0.797022	0.692333	0.787484	0.868497	1	1	1	0.691815	6.40448	6.40448	6.40448	7.13538	10.0839	9.39883	7.97311	6.40448	9.01979	6.40448	7.98382	9.83596	6.40448	9.38051	12.6855	6.67797	6.40448	6.40448	7.57232	6.40448	6.40448	6.40448	6.40448	8.02938	6.40448	6.6529	8.58941	8.28058	6.40448	6.40448	9.0495	8.52492	6.40448	9.64035	7.4629	6.40448	6.64711	6.40448	9.06851	8.05824	6.66245	6.40448	8.59197	6.40448	8.61611	8.36074	8.47825	6.40448	9.01137	9.21902	8.59554	11.1888	8.38543	6.40448	6.40448
0610009B22Rik		NO	ENSMUSG00000007777	66050	11	RIKEN cDNA 0610009B22 gene [Source:MGI Symbol;Acc:MGI:1913300]	6350	24.6912	27.9648	25.5029	25.3909	30.1884	32.3192	34.568	27.2145	29.4301	25.3008	-0.15494	0.0378384	-0.10493	-0.150788	-0.13768	0.00480189	0.124558	-0.0218873	-0.0172596	0.0330365	-0.229488	-0.128901	0.176901	0.758301	0.374288	0.188597	0.229364	0.968837	0.292275	0.847502	0.868057	0.788168	0.0446288	0.21782	0.417031	0.912151	0.643992	0.40817	0.476979	0.995151	0.582761	0.947155	0.993347	1	0.962386	0.763278	24.4937	22.7298	20.4956	20.5176	22.9473	25.9123	21.296	19.9763	21.1714	15.5976	23.1429	16.4869	22.057	18.9966	25.7026	19.7733	18.4637	18.9011	20.9547	18.9475	21.2115	16.0468	18.0996	17.9185	22.6574	17.5812	19.0843	20.0528	17.59	21.8223	19.7452	16.2278	18.8636	14.6969	21.4108	16.9355	19.5292	22.5256	20.8682	16.6914	21.0265	21.7119	20.7689	20.5886	20.6844	18.8439	25.9026	19.9204	21.0708	22.0992	20.6317	28.8806	17.0913	19.0516	20.4677
Gm6498		NO	ENSMUSG00000063885		14	predicted gene 6498 [Source:MGI Symbol;Acc:MGI:3647773]	13907	0.201506	0.255379	0.0848023	0.0733957	0.123957	0.545347	0.142757	0.135904	0.161286	0.0849979	-0.119837	0.0378311	-0.0891781	-0.108745	-0.107914	-0.0865786	-0.0726141	-0.0675205	-0.0119225	0.12441	-0.0165639	-0.0412241	0.11203	0.638828	0.250226	0.148482	0.151548	0.284789	0.348186	0.366868	0.860952	0.126338	0.821762	0.545354	0.315403	0.845353	0.517132	0.351163	0.370864	0.594158	0.637764	0.642543	0.99193	1	1	0.910166	6.96516	6.89425	7.68868	7.4132	6.94425	7.2831	6.77167	7.11734	7.90126	6.92401	6.72869	7.28287	7.11156	6.77336	7.51798	7.03202	7.90078	7.43352	6.82349	6.84414	7.01615	6.91626	7.0037	6.85031	7.17678	7.30629	7.04655	7.20315	6.85883	6.97301	6.82872	7.00639	7.22271	6.88414	6.99614	6.90826	7.24456	7.07576	6.69282	6.93597	6.66245	6.91096	7.20921	7.50334	7.36232	6.40448	9.61452	7.11355	7.64848	8.42388	7.49277	7.56662	8.30601	7.29458	7.2062
Git2		NO	ENSMUSG00000041890	26431	5	G protein-coupled receptor kinase-interactor 2 [Source:MGI Symbol;Acc:MGI:1347053]	5678	9.0183	5.17232	5.93503	5.81791	5.5632	6.37826	4.72737	6.19533	5.61551	5.1269	0.010176	0.0377064	0.0433944	-0.103401	0.0126467	-0.0280209	-0.136222	-0.0386576	-0.00247076	0.0657273	0.179617	-0.064743	0.941179	0.800216	0.761011	0.454519	0.926934	0.850809	0.341458	0.779308	0.984341	0.659307	0.189956	0.607481	0.982929	0.930617	0.89462	0.685337	0.977875	0.956349	0.630471	0.913827	1	1	1	0.92794	23.746	19.7947	19.0778	25.6998	17.7091	19.2126	25.5065	16.8399	23.6778	24.6563	26.0178	25.367	22.9967	25.8786	15.1707	23.4109	25.1467	21.4705	22.8216	16.432	22.0105	21.5673	18.9961	21.2143	25.5198	23.7129	20.0454	27.599	20.6547	19.566	23.2662	22.9902	27.9326	22.3171	23.0155	24.0933	22.2767	24.0871	20.676	24.0405	24.2311	16.5147	21.086	25.6103	25.5185	34.8952	16.6442	21.1828	25.7175	21.8876	23.2362	17.826	25.3846	23.7691	24.3155
Trpc5		NO	ENSMUSG00000041710	22067	X	transient receptor potential cation channel, subfamily C, member 5 [Source:MGI Symbol;Acc:MGI:109524]	15008	1.20662	0.038406	0.00711549	0.071053	0.00260453	0.0795992	0.00185182	0.0333667	0.0421633	0.00163087	0.0337495	0.0377009	-0.0144189	-0.077664	-0.0541009	-0.0687781	-0.0748306	0.000995037	0.0878504	0.106479	0.0604117	-0.078659	0.681981	0.671741	0.865489	0.347273	0.511777	0.440343	0.380941	0.990354	0.245163	0.23399	0.45773	0.297487	0.851361	0.863701	0.948243	0.590235	0.738099	0.730229	0.66505	0.999306	0.885432	1	1	0.811107	6.64948	6.40448	6.40448	6.40448	6.66896	6.40448	6.40448	6.66522	7.97679	6.63187	6.63208	6.40448	6.40448	6.40448	6.80489	7.09499	6.73966	6.40448	8.18144	6.40448	6.64755	6.40448	6.66592	6.40448	6.40448	6.40448	6.6593	6.9596	6.40448	6.86507	6.40448	6.40448	6.40448	7.09303	6.40448	8.91546	6.40448	6.78397	6.81599	6.83528	6.66245	6.40448	6.40448	6.40448	6.70927	8.17769	6.40448	6.40448	7.9058	6.40448	6.66959	6.40448	6.78889	6.40448	8.02448
Wdfy3		NO	ENSMUSG00000043940	72145	5	WD repeat and FYVE domain containing 3 [Source:MGI Symbol;Acc:MGI:1096875]	5194	6.2852	2.07553	2.18704	2.517	2.63926	2.38512	1.84166	2.06955	2.38595	1.89378	0.0713441	0.037679	-0.127977	-0.196851	-0.0423547	0.137249	-0.199153	0.0406373	0.113699	-0.0995701	0.0711756	-0.237489	0.662647	0.830975	0.449989	0.231317	0.795528	0.438007	0.241473	0.803642	0.447087	0.573182	0.658927	0.115395	0.840252	0.943282	0.70628	0.464896	0.913954	0.72829	0.529835	0.926135	0.951001	1	1	0.663843	21.5676	21.1448	25.9192	27.2901	23.7527	12.4938	22.0922	18.8545	24.2885	31.2685	26.6404	15.2719	27.8892	23.2485	33.7887	23.314	25.4139	19.6332	25.717	29.3058	24.7021	12.9693	20.4406	22.2417	20.7715	23.3522	23.3478	22.8346	23.0371	19.0277	23.4277	27.7864	28.8008	24.3953	21.2458	31.9131	23.5927	23.8013	24.3278	33.6647	24.8848	22.8751	31.6616	28.6219	27.8402	24.8146	21.5045	29.4664	24.6851	26.2021	25.2867	18.0777	24.5342	27.7759	28.6514
Zfp68		NO	ENSMUSG00000058291	24135	5	zinc finger protein 68 [Source:MGI Symbol;Acc:MGI:1344427]	8158	4.82674	2.42519	2.7463	3.73954	3.01538	2.97286	2.05752	3.15286	2.91984	2.51686	0.182339	0.0375966	0.0974679	-0.0366271	0.0182126	0.0765001	-0.157438	-0.0627048	0.164126	-0.0389035	0.254906	0.0260777	0.267153	0.831354	0.564676	0.822686	0.911261	0.664974	0.353392	0.701369	0.27382	0.825587	0.117678	0.861242	0.528623	0.943282	0.783935	0.923431	0.970881	0.86703	0.641854	0.874919	0.893693	1	1	0.981074	13.4749	12.0329	15.8732	10.2372	16.8702	14.9824	14.0511	18.6929	15.121	16.3778	18.3445	16.111	18.0371	19.8419	6.89823	11.3763	17.055	17.2483	17.5075	14.8824	12.6387	15.787	16.1069	14.1088	14.1035	17.2487	15.1054	17.3421	14.1927	16.9206	13.899	15.2611	16.0522	22.3535	20.1613	19.7103	18.1976	16.725	11.8948	14.7698	12.5191	16.6456	16.472	18.403	17.2906	16.9854	19.0774	16.6852	15.3406	11.5078	17.2246	16.2587	16.0159	11.3276	16.491
Pnrc1		NO	ENSMUSG00000040128	108767	4	proline-rich nuclear receptor coactivator 1 [Source:MGI Symbol;Acc:MGI:1917838]	4565	24.9184	18.1099	14.6523	21.1725	20.6965	21.2328	21.9613	19.8018	17.6208	19.7131	0.0239064	0.0375532	-0.0280428	-0.0399001	-0.280079	0.0287314	0.0820026	-0.138243	0.303986	0.0088218	-0.110045	0.0983428	0.868613	0.809911	0.851167	0.782526	0.056582	0.853971	0.583685	0.340705	0.0243277	0.954927	0.441128	0.457079	0.95303	0.935165	0.942026	0.901734	0.194429	0.957074	0.814261	0.618287	0.513775	1	1	0.878411	25.72	29.986	20.8219	41.0965	28.3322	32.2167	30.7483	31.4239	22.1829	25.3738	27.2282	25.7401	18.9954	20.3673	38.4234	25.0727	24.8345	29.5532	21.981	29.4047	23.5739	20.5868	25.5809	28.4978	31.4009	29.6624	23.8216	19.8751	26.2869	21.1439	21.7653	23.2478	22.6909	36.2926	25.8743	21.8623	31.1432	22.5718	29.3231	31.2066	24.9811	28.7538	27.8366	24.1645	35.6682	24.8734	25.9288	27.8109	26.1875	37.8295	24.7002	28.9961	33.6161	24.1083	26.8771
Acan		NO	ENSMUSG00000030607	11595	7	aggrecan [Source:MGI Symbol;Acc:MGI:99602]	11578	1.6474	0.288698	0.319487	0.473308	0.36775	0.34403	0.689017	0.629584	0.369514	0.265321	0.161985	0.0375505	0.285248	-0.0577475	0.0274735	0.0880376	0.239941	0.0573482	0.134512	-0.0504871	0.0453069	-0.115096	0.315561	0.828728	0.090157	0.719435	0.864245	0.612355	0.152496	0.721292	0.360896	0.771194	0.774965	0.433883	0.581037	0.942397	0.283154	0.864806	0.950286	0.838248	0.413033	0.884201	0.933371	1	1	0.871641	12.2994	12.8536	10.0956	6.91319	7.99011	15.7662	11.1814	9.96976	10.7357	11.3911	12.5152	9.83596	8.17029	10.005	6.40448	10.2351	9.85569	11.1577	10.275	12.0243	9.12042	7.35597	7.22078	9.704	9.2104	6.6529	6.85219	8.59414	8.7137	12.089	9.83186	9.84029	8.7267	12.1362	8.64444	10.6028	8.02619	11.5505	8.89152	10.9708	8.03155	10.8886	10.0012	10.6738	8.32507	10.5654	6.73649	8.65036	10.9616	9.66745	9.04183	6.70796	9.00487	8.58519	12.2164
Bud13		NO	ENSMUSG00000032077	215051	9	BUD13 homolog [Source:MGI Symbol;Acc:MGI:2443443]	9190	4.69153	4.67621	3.73077	3.7775	4.30035	5.94533	3.16255	3.31327	3.78532	5.48293	-0.170917	0.0374909	-0.231849	0.0201408	-0.193966	-0.118865	-0.313342	-0.245225	0.0230487	0.156355	0.0814925	0.265366	0.286184	0.827693	0.163352	0.899479	0.226823	0.490972	0.0614111	0.127998	0.874183	0.365679	0.604624	0.0723705	0.549804	0.941612	0.403871	0.963671	0.473712	0.763725	0.2423	0.364098	0.993654	1	1	0.59153	14.1874	11.7882	14.503	13.6144	6.78166	12.3172	12.4381	13.12	12.8122	11.311	13.6459	11.9958	13.2349	13.3793	6.68511	13.0921	12.5154	15.3088	15.3101	13.8001	14.0038	15.9454	15.8136	12.9362	19.7293	13.2466	12.7254	15.7266	11.5573	15.7334	13.1169	11.2376	10.8681	13.1702	14.0911	12.1523	13.2921	11.6573	15.9075	11.7281	12.2739	15.1382	16.9248	10.3756	14.0067	15.2672	22.1134	11.2077	13.789	15.0593	14.6579	12.1332	17.0026	14.0081	16.2893
Zscan22		NO	ENSMUSG00000054715	232878	7	zinc finger and SCAN domain containing 22 [Source:MGI Symbol;Acc:MGI:2443312]	9157	3.64937	2.82652	3.06314	3.52406	3.21524	3.4073	2.55807	4.21186	3.03038	2.12628	0.036627	0.03745	0.150988	-0.273041	-0.0450109	0.00581987	-0.113695	-0.0202883	0.0816379	0.0316301	0.264683	-0.252753	0.804888	0.815103	0.326742	0.0695737	0.761487	0.971004	0.459384	0.891143	0.546956	0.84342	0.0742694	0.0658548	0.922037	0.937192	0.599245	0.214298	0.894357	0.996444	0.727014	0.963807	0.968812	1	0.992885	0.577542	16.241	9.62682	13.4852	12.4115	12.8048	12.3655	19.7072	14.9887	12.6445	14.4831	16.4646	13.987	12.9843	10.9369	16.8406	13.0035	15.5163	13.2423	12.9301	14.7086	12.1783	6.6555	11.6596	12.0974	9.58731	15.0339	13.7818	14.6711	16.4207	11.0639	10.2756	16.3624	11.865	12.6156	11.8491	16.5265	12.1893	15.9599	19.1936	11.8052	14.3569	13.8814	12.4401	16.7216	11.9333	14.469	13.5965	16.6748	13.2313	12.7185	12.0354	13.8758	12.689	15.2316	15.0212
Acat3		NO	ENSMUSG00000062480	224530	17	acetyl-Coenzyme A acetyltransferase 3 [Source:MGI Symbol;Acc:MGI:109182]	8893	2.72673	3.01887	6.80466	6.16137	4.9889	3.99905	4.64084	5.76132	3.98651	5.9591	0.286655	0.0374476	0.273072	0.28365	0.352197	0.192273	0.162931	0.0674963	-0.0655423	-0.154825	0.110141	0.216153	0.0401513	0.800324	0.0579926	0.0422082	0.0124876	0.197302	0.253059	0.622711	0.60077	0.297922	0.416379	0.0881429	0.161161	0.930617	0.21428	0.1506	0.0666288	0.49384	0.542052	0.82781	0.971455	1	1	0.626705	14.5815	16.5738	13.2765	12.3434	14.8251	10.8923	12.8929	15.6439	16.2919	15.3058	14.3181	14.0405	10.6733	9.98794	15.027	14.9484	12.5718	12.0366	15.1329	15.0437	15.1496	15.7303	17.5344	16.1149	12.2672	12.5947	21.6713	13.8501	17.9819	13.0699	14.0769	14.8316	14.8201	10.4574	12.8757	14.9067	16.202	14.1307	18.5196	18.6614	15.9271	14.1279	10.9764	12.8545	16.3676	13.5545	16.6634	11.2862	12.7698	9.33464	12.9925	10.6872	11.477	13.6625	12.2574
Cpa2		NO	ENSMUSG00000071553	232680	6	carboxypeptidase A2, pancreatic [Source:MGI Symbol;Acc:MGI:3617840]	13419	1.2936	0.276731	0.649933	0.758468	0.581552	0.585463	0.217554	0.909551	0.554062	0.987774	0.0783768	0.0374438	0.152165	0.105041	0.082824	0.0687955	-0.050564	0.070912	-0.00444716	-0.0313516	0.202729	0.0341291	0.597542	0.815183	0.323149	0.479665	0.576972	0.667772	0.741699	0.632817	0.973789	0.844822	0.169176	0.800981	0.800478	0.937192	0.596242	0.705327	0.780581	0.868897	0.900157	0.834884	1	1	1	0.971279	6.75366	7.42074	8.58562	6.40448	6.40448	6.40448	8.99618	9.93494	8.03178	8.92012	6.40448	6.40448	8.75855	8.5362	6.40448	6.67797	7.82651	8.84115	6.40448	6.65478	9.84062	6.40448	10.7449	6.40448	9.04672	6.40448	9.52774	8.36739	6.40448	8.89079	6.40448	8.06334	6.40448	6.40448	8.81776	6.40448	6.40448	9.15801	10.3283	6.70621	7.60592	6.40448	9.54447	6.40448	8.25639	9.87131	6.40448	8.14271	6.40448	6.689	8.29794	6.40448	6.67399	6.67371	8.1829
Lzic		NO	ENSMUSG00000028990	69151	4	leucine zipper and CTNNBIP1 domain containing [Source:MGI Symbol;Acc:MGI:1916401]	7458	7.94174	7.54673	12.0481	9.43962	7.16658	8.68376	8.49281	9.23998	10.0867	9.14004	0.0850493	0.0374386	0.0838712	0.0728369	0.267983	-0.068062	0.0617756	0.146719	-0.182933	0.105501	0.0220956	-0.0738823	0.541994	0.803462	0.560843	0.601342	0.0582812	0.651166	0.668163	0.294403	0.153859	0.483959	0.872154	0.561655	0.762127	0.932044	0.781707	0.790194	0.198733	0.858826	0.863199	0.572397	0.821525	1	1	0.915706	14.9374	18.2509	17.9508	16.9237	17.6608	15.3122	21.9399	15.754	16.8654	17.1084	17.05	14.439	18.8139	13.6384	26.3923	17.2005	16.1244	17.7418	17.0401	17.1482	18.0461	20.4609	17.688	17.8853	15.9334	12.4313	17.8203	19.4193	23.8718	17.5837	22.3793	18.3272	17.1654	14.8615	16.65	17.3518	12.299	21.9701	21.8646	16.5958	15.4717	12.882	15.4981	18.8895	14.5785	14.7072	15.8107	18.3983	19.878	14.4177	12.1087	19.9981	12.8924	18.5355	18.6102
Gm2027		NO					12365	0.510353	0.874291	0.619562	0.182876	0.57621	1.08636	0.431633	0.957077	0.298834	0.581076	-0.383997	0.0374348	-0.119339	-0.177928	-0.215338	-0.16888	-0.241184	-0.374724	-0.168659	0.206315	0.121845	0.196797	0.0102772	0.811392	0.428061	0.223523	0.141933	0.284063	0.112295	0.0121479	0.206492	0.191759	0.396275	0.141495	0.0613723	0.93572	0.687254	0.455261	0.356326	0.593495	0.347307	0.0826142	0.86502	1	1	0.693564	8.63841	7.7448	8.08297	6.40448	9.70474	9.63563	6.40448	10.8253	9.45187	6.40448	12.1947	10.5036	6.85908	6.40448	6.68511	6.67797	7.46258	9.80669	9.7824	10.5197	8.99602	7.23193	9.22293	9.03134	6.8065	9.40153	9.66836	11.2149	8.7786	6.40448	10.1159	6.66706	7.39985	7.5259	8.11423	7.21873	8.80688	7.78288	6.40448	6.93597	6.8578	8.42018	8.6719	9.25156	10.8383	8.71672	10.4181	9.93487	10.8352	10.5001	10.0945	8.69659	10.4516	8.93532	10.9967
Gpr26		NO	ENSMUSG00000040125	233919	7	G protein-coupled receptor 26 [Source:MGI Symbol;Acc:MGI:2441758]	15174	1.4368	0.0129419	0.125905	0.00659879	0.0160128	0.0808241	0.0025315	0.0884971	0.00503448	0.00355748	-0.0276533	0.0374176	0.0443357	-0.0406492	0.0565118	0.00656154	-0.0472216	-0.0358716	-0.084165	0.0308561	0.0915573	-0.00477761	0.731761	0.667716	0.595393	0.614565	0.484345	0.939944	0.571729	0.656685	0.255619	0.723264	0.252282	0.948247	0.878608	0.86221	0.803454	0.798505	0.719383	0.986833	0.808053	0.849736	0.891264	1	1	0.993778	6.75366	6.40448	6.40448	6.40448	6.40448	6.40448	8.68169	6.40448	6.70178	6.63187	6.72869	6.40448	6.40448	6.40448	6.80489	6.40448	6.40448	6.77582	6.40448	6.40448	6.40448	6.40448	6.66592	6.40448	6.40448	6.75858	6.40448	6.6471	6.66303	6.72687	9.38918	6.77893	6.40448	6.74008	6.40448	6.40448	6.40448	6.67057	6.40448	6.83528	6.7723	6.75865	6.64887	6.96236	6.40448	6.65124	6.40448	8.32179	6.65182	6.40448	6.66959	6.40448	6.67399	7.022	6.62641
Fance		NO	ENSMUSG00000007570		17	Fanconi anemia, complementation group E [Source:MGI Symbol;Acc:MGI:1920025]	7248	9.0937	5.83096	9.80077	11.4075	11.3571	6.73041	7.03913	9.03439	9.26522	12.1507	0.380246	0.0374046	0.193634	0.401846	0.272561	0.396152	0.0596396	0.240188	0.107685	-0.358748	0.133994	0.161659	0.00388171	0.784768	0.143486	0.00237374	0.0350904	0.00523457	0.649432	0.0621536	0.353914	0.0109565	0.286154	0.166053	0.0297224	0.923034	0.373672	0.0183688	0.140597	0.0482346	0.8528	0.23901	0.932997	1	1	0.721406	16.7723	13.0685	17.2606	14.0276	19.7177	14.0759	18.7216	12.7551	16.9655	22.6537	16.9954	16.4869	17.3668	15.1547	22.1352	19.0316	15.7567	16.0538	19.7456	17.7467	21.2017	22.9608	14.6296	16.9683	28.0763	20.1514	21.2753	17.0852	16.1239	18.0274	19.4895	19.2516	16.3452	23.2606	20.5389	15.7965	17.4348	20.9914	19.8063	19.9733	18.2415	19.3049	19.8912	20.9048	20.6231	15.8405	14.0858	16.3316	14.1268	16.9201	14.2118	16.2424	12.7473	19.0149	13.6745
Gars		NO	ENSMUSG00000029777	353172	6	glycyl-tRNA synthetase [Source:MGI Symbol;Acc:MGI:2449057]	3116	39.4133	22.494	27.7728	27.321	23.3455	26.2795	20.4898	24.915	22.2269	25.5568	0.0726279	0.0373534	-0.0202693	-0.00950384	0.0877645	-0.0715579	-0.17664	-0.204854	-0.0151366	0.108911	0.156371	0.19535	0.611394	0.808666	0.890821	0.94693	0.539448	0.642966	0.234558	0.155114	0.907552	0.481038	0.269322	0.13783	0.810971	0.934612	0.95827	0.983108	0.755624	0.854789	0.521878	0.405643	0.997873	1	1	0.691525	29.1386	31.7434	31.0609	37.9312	32.9291	32.9517	40.6603	34.1705	35.4429	32.8763	38.382	36.4639	42.4849	37.0745	14.8249	36.0776	35.4731	38.5462	29.1106	38.0339	31.3372	29.2825	36.5515	33.1286	45.6641	44.8325	47.7448	40.8415	33.3698	39.8383	33.5949	41.4695	38.4056	48.8652	37.5451	37.6849	36.6	32.9296	45.2058	34.2137	40.6158	30.5254	36.1893	33.553	34.766	38.8883	43.0932	35.3433	33.7488	38.1908	34.6179	41.3219	36.5883	35.1565	36.4501
Setx		NO	ENSMUSG00000043535	269254	2	senataxin [Source:MGI Symbol;Acc:MGI:2443480]	7117	2.97916	1.38597	1.63223	1.76578	1.91871	1.60849	1.90216	1.79335	1.67052	1.46566	0.0773928	0.0372885	0.0963589	-0.0678112	0.0406701	0.134603	0.144239	0.0355286	0.0367227	-0.0973149	-0.04788	-0.10334	0.607405	0.818558	0.536416	0.652496	0.786986	0.408955	0.355761	0.813368	0.789247	0.549932	0.746999	0.452956	0.808375	0.938096	0.767104	0.823617	0.909062	0.707058	0.64335	0.930551	0.986815	1	1	0.877459	23.9308	18.198	17.9508	20.3654	23.6735	13.153	16.7516	16.8876	20.6913	17.5869	22.8211	17.2913	20.1987	13.6641	21.167	14.1001	17.9309	15.7989	24.0267	15.2501	18.8445	18.9897	12.6675	24.0226	14.7834	13.8322	17.7082	19.6575	17.4046	15.3986	16.8903	17.3057	21.08	16.2899	19.007	23.2311	13.1067	18.1365	17.8816	22.4685	23.6178	14.0694	23.3204	19.6834	16.4002	18.0423	16.855	19.5451	17.4052	17.258	15.1234	14.5648	20.0461	17.6664	20.1127
Il18bp		NO	ENSMUSG00000070427	16068	7	interleukin 18 binding protein [Source:MGI Symbol;Acc:MGI:1333800]	10403	8.15375	2.11158	6.37627	5.89258	2.32717	2.39789	3.53897	4.444	5.29707	3.42609	0.381912	0.0371933	0.287269	0.115085	0.424688	0.00121235	0.210135	0.305675	-0.0427762	0.035981	0.0771336	-0.19059	0.0311196	0.842682	0.113369	0.507905	0.017055	0.994837	0.244346	0.0821921	0.787134	0.847744	0.652323	0.231785	0.13562	0.948545	0.327796	0.724294	0.0840006	1	0.532357	0.284874	0.986815	1	1	0.776948	10.8806	9.54301	11.0294	11.3555	11.2504	13.5356	12.9852	12.4665	13.1175	10.7341	9.38221	12.7628	13.8175	12.4327	6.68511	12.0164	15.1934	13.0019	12.9415	9.63406	11.7674	16.1368	9.82252	9.92303	6.90023	11.3729	10.346	14.3964	16.6567	10.0608	15.5895	14.8189	10.8996	14.0294	17.3846	14.1658	9.07962	13.2194	9.58596	12.8473	8.26675	7.65455	10.5593	13.1144	9.77655	10.1351	10.6773	9.68855	7.52024	12.3085	9.69537	11.1479	9.7408	12.0572	6.72056
D630013N20Rik		NO					14453	0.140788	0.086917	0.295323	0.128459	0.260673	0.182841	0.255012	0.127673	0.152315	0.517763	-0.00305083	0.0370282	0.0279392	0.108803	0.0396707	0.0867051	0.0796874	0.027744	-0.0427215	-0.0496769	-0.0517482	0.0810586	0.981094	0.790089	0.833816	0.399557	0.758076	0.53366	0.550127	0.829412	0.716386	0.721066	0.683752	0.491302	0.99718	0.926358	0.935377	0.638541	0.891841	0.790132	0.79297	0.93731	0.98177	1	1	0.88916	6.40448	7.04358	9.26809	6.40448	6.40448	7.47422	6.40448	6.40448	8.08548	6.40448	7.5979	6.40448	6.40448	6.40448	6.40448	6.40448	8.53865	6.40448	7.68842	6.40448	8.59869	11.3136	6.40448	6.40448	6.40448	6.40448	6.40448	6.40448	6.40448	6.40448	10.2612	6.77893	6.40448	6.40448	6.40448	6.40448	6.40448	6.40448	6.40448	8.82777	6.40448	6.40448	8.44737	8.33471	6.40448	6.40448	6.40448	6.40448	8.70287	6.8105	6.40448	6.40448	8.13999	6.40448	6.40448
Ciita		NO	ENSMUSG00000022504	12265	16	class II transactivator [Source:MGI Symbol;Acc:MGI:108445]	14933	0.157717	0.00106562	0.204547	0.0226408	0.0503495	0.012192	0.000791958	0.00122243	0.0449539	0.000667856	0.0438681	0.0369425	-0.00148463	-0.00511253	0.271251	0.0920581	-0.00312706	0.0810495	-0.227383	-0.0551156	0.00164243	-0.086162	0.641039	0.716117	0.987814	0.956624	0.00534776	0.366314	0.974337	0.390122	0.0101328	0.587716	0.985861	0.317492	0.826778	0.888988	1	0.986684	0.0346927	0.670769	0.997722	0.663106	0.390123	1	1	0.822028	6.40448	6.68288	6.40448	6.40448	6.40448	6.40448	6.40448	6.40448	6.40448	6.40448	6.72869	6.40448	6.40448	6.40448	6.40448	6.40448	6.40448	8.23528	7.87458	6.40448	6.40448	6.40448	6.66592	6.40448	6.40448	6.40448	6.6593	7.56174	6.40448	10.3913	6.40448	9.05457	9.04819	6.74008	8.03325	6.40448	6.40448	6.40448	6.40448	6.40448	6.66245	6.40448	6.64887	8.54551	6.40448	6.65124	6.40448	6.40448	7.34135	6.40448	6.40448	6.70796	6.40448	6.40448	6.40448
Tbc1d15		NO	ENSMUSG00000020130	66687	10	TBC1 domain family, member 15 [Source:MGI Symbol;Acc:MGI:1913937]	6233	6.6684	5.98117	5.3565	5.74313	8.06289	6.80178	4.91461	6.21562	6.32325	7.57384	-0.102117	0.0369132	-0.0379226	0.1171	-0.133806	0.184469	-0.185667	-0.00285751	0.0316888	-0.147555	0.147744	0.119957	0.459758	0.804179	0.790211	0.396967	0.333571	0.21835	0.19598	0.983455	0.80116	0.323628	0.279404	0.342241	0.707564	0.932461	0.911094	0.636603	0.587508	0.520091	0.472211	0.995943	0.986815	1	1	0.834656	19.7497	15.581	23.4175	18.5599	16.5505	16.825	16.5296	18.6004	24.3947	20.8265	23.0837	19.0937	20.0198	23.2811	20.9203	17.8469	20.2425	22.0276	21.2947	19.2445	23.8806	31.4129	19.4919	23.0407	19.6496	23.2117	18.0773	18.2678	17.3001	23.1006	16.6847	18.0083	22.0739	16.8791	24.1392	22.3535	18.47	19.5171	14.6102	21.2805	21.2794	30.4672	19.3584	22.5208	26.0055	21.3717	16.0449	23.8748	23.7258	22.6923	23.0764	13.2215	25.1753	21.1556	23.8676
Ift43		NO	ENSMUSG00000007867	76411	12	intraflagellar transport 43 [Source:MGI Symbol;Acc:MGI:1923661]	5883	23.6583	27.308	34.5698	32.5399	23.8715	31.9622	35.3509	33.3682	34.3387	46.9836	0.0524079	0.0369044	0.0576277	0.316123	0.0862233	-0.16983	0.117035	0.0809683	-0.0338153	0.206734	-0.0594073	0.235155	0.724863	0.818453	0.708242	0.0372724	0.562916	0.293132	0.448153	0.586886	0.80348	0.201715	0.685801	0.0875951	0.875505	0.938085	0.867168	0.13813	0.770518	0.601435	0.718037	0.805538	0.986815	1	1	0.625224	23.1607	33.4926	17.6222	22.2587	22.6513	17.8886	22.4503	28.5809	17.9259	21.0501	18.5842	21.4019	16.8646	20.6678	34.0086	25.3241	18.8793	21.4929	18.9558	18.7879	24.3682	39.8988	28.7194	24.9466	27.7003	19.9344	22.0234	19.8455	22.1972	30.1601	20.4298	18.0793	21.9164	24.4312	22.5373	20.0383	18.5806	21.0148	23.0815	20.2151	18.6844	18.5925	19.1867	19.0106	16.1381	18.906	23.8697	20.0484	21.2429	21.7817	19.7765	25.9904	20.9866	19.5277	17.4875
Mrps17		NO	ENSMUSG00000034211	66258	5	mitochondrial ribosomal protein S17 [Source:MGI Symbol;Acc:MGI:1913508]	4978	24.7406	21.5097	32.7512	28.4135	22.4087	24.9306	28.5801	30.4161	30.6285	29.3478	0.139143	0.0367635	0.186339	0.165453	0.185426	-0.0361847	0.139839	0.212547	-0.0462826	0.0729482	0.0465	-0.0470934	0.405208	0.838192	0.282098	0.322922	0.268488	0.840705	0.418491	0.205433	0.761042	0.685497	0.777259	0.75699	0.664862	0.947095	0.554059	0.564814	0.522905	0.952551	0.695585	0.473247	0.986705	1	1	0.959779	14.7154	34.2263	24.6586	26.4169	24.351	31.3451	27.3469	29.7383	25.7844	17.7664	26.9055	30.3135	27.5709	23.5633	35.9467	31.5461	23.9303	21.2357	23.8974	30.7163	26.3714	25.829	23.2462	28.2533	23.7114	21.8493	25.4426	25.3791	21.5938	55.1894	23.4561	22.1127	19.6511	23.766	30.592	21.0759	27.3285	24.6914	25.8693	23.4255	22.318	19.0438	22.8436	22.4332	24.882	21.2308	24.7401	24.4071	23.9736	22.7055	21.5489	30.2924	23.4678	19.2229	20.8624
Hspb2		NO	ENSMUSG00000038086	69253	9	heat shock protein 2 [Source:MGI Symbol;Acc:MGI:1916503]	12054	2.81172	2.58357	5.10097	2.33864	3.27782	2.83992	2.18171	2.52355	2.52772	2.70429	-0.0724931	0.0367408	0.0201157	0.00754325	0.272877	0.0872496	-0.110974	-0.033064	-0.34537	-0.0505088	0.131089	0.0406072	0.695137	0.854025	0.9162	0.96745	0.143752	0.662397	0.562161	0.858063	0.0444874	0.800349	0.47304	0.809883	0.860074	0.95395	0.969948	0.99143	0.35899	0.865475	0.801163	0.951787	0.620229	1	1	0.97197	6.64948	6.40448	8.13053	6.40448	10.2749	12.4618	6.66201	10.0732	8.30572	8.04693	10.5678	10.3333	12.1704	10.8909	6.40448	6.67797	9.05356	8.20941	7.97352	10.3383	9.19004	6.40448	9.69645	10.0707	10.7508	6.40448	12.0601	10.1782	8.98755	10.4658	8.73923	13.3445	11.0092	8.691	10.6324	6.40448	6.75026	8.0006	12.9446	6.70621	9.80376	10.8744	6.40448	10.7572	9.47845	10.5219	9.49567	8.66986	10.5337	6.40448	10.3887	6.40448	11.0097	6.67371	10.5246
Slc4a3		NO	ENSMUSG00000006576	20536	1	solute carrier family 4 (anion exchanger), member 3 [Source:MGI Symbol;Acc:MGI:109350]	3757	19.601	10.24	13.2044	11.5828	12.9785	12.0085	9.97367	9.5152	9.78636	8.47467	-0.000270988	0.0367374	-0.188767	-0.290603	0.121872	0.128143	-0.142695	-0.159899	-0.122143	-0.0914053	-0.0460725	-0.130704	0.998472	0.810119	0.200444	0.0438132	0.390726	0.403344	0.331614	0.261252	0.34636	0.550502	0.741392	0.313892	1	0.935165	0.455275	0.15505	0.642881	0.70338	0.621607	0.538394	0.93027	1	1	0.820762	39.834	22.2628	30.4817	35.5117	31.9906	21.6558	25.2726	25.021	32.7017	27.1478	28.7119	34.0645	26.7308	22.7258	45.3001	26.7072	31.5365	25.9302	30.0734	24.3111	20.8589	29.5707	29.4199	26.7397	26.0892	31.1476	34.3638	35.5286	39.6542	29.6419	41.0647	42.4119	28.3779	24.5568	36.2967	33.794	29.0467	34.9767	37.9517	33.7633	35.6714	29.855	41.8581	38.6309	33.4169	39.4527	27.5778	37.9315	29.374	34.5811	37.8597	29.5873	32.0208	34.9992	29.4015
G530011O06Rik		NO	ENSMUSG00000072844		X	RIKEN cDNA G530011O06 gene [Source:MGI Symbol;Acc:MGI:3603513]	12969	0.745794	0.12986	0.267811	0.620202	0.452359	0.16333	0.328697	0.357746	0.373184	1.94964	0.2503	0.0367154	0.0642158	0.563043	0.077783	0.200162	0.124589	0.0854635	0.172517	-0.163446	-0.0603732	0.47758	0.0947233	0.818274	0.674851	0.00033353	0.599417	0.213439	0.416724	0.563971	0.204639	0.308533	0.679126	0.000783487	0.283263	0.937948	0.849776	0.00390151	0.796439	0.514979	0.693978	0.790498	0.86502	1	1	0.105603	9.14531	8.76964	7.93419	6.40448	7.83812	6.40448	8.95562	6.40448	6.61331	6.40448	6.40448	10.2294	6.66317	6.66318	6.40448	9.85762	7.32926	6.40448	9.87185	10.1529	9.66877	15.0316	11.3325	11.4234	6.40448	10.7733	8.96498	8.16807	8.48849	6.40448	6.40448	7.66348	6.40448	9.61037	6.77266	8.81946	8.32438	8.8796	6.69282	10.1768	9.44513	7.62332	8.9574	6.64828	8.07652	7.61437	6.40448	8.07221	7.79582	6.40448	7.18264	6.40448	8.80187	6.67371	6.40448
Wtap		NO	ENSMUSG00000060475	60532	17	Wilms tumour 1-associating protein [Source:MGI Symbol;Acc:MGI:1926395]	6331	13.0056	10.918	10.6551	9.34881	11.9869	12.9759	11.8956	10.6554	10.1356	12.1484	-0.230284	0.0367068	-0.117614	-0.0218191	-0.102047	-0.0028617	0.00302512	-0.13371	-0.128237	0.0395685	-0.120639	0.11189	0.0525503	0.771128	0.33216	0.851808	0.383831	0.9819	0.980015	0.254999	0.232018	0.753855	0.297145	0.296288	0.192557	0.916928	0.604165	0.939984	0.636197	1	0.999849	0.531067	0.88055	1	1	0.809376	22.4453	23.0067	18.9972	17.8048	23.8205	22.2351	16.5881	21.4763	23.7774	17.7484	17.2587	21.5879	17.5757	19.5273	20.9203	20.496	20.1776	16.5711	20.5946	17.9304	25.7945	22.1163	21.6835	21.0013	22.9796	16.2929	18.6324	18.8909	20.2431	21.1269	20.9157	19.9694	18.7937	18.0569	20.5611	17.0104	16.9825	25.984	16.4086	13.8701	21.8818	23.1869	19.1463	19.1618	22.8976	23.5544	26.6594	21.0758	18.7307	19.7212	21.872	25.9758	20.1187	20.2548	18.5933
Golm1		NO	ENSMUSG00000021556	105348	13	golgi membrane protein 1 [Source:MGI Symbol;Acc:MGI:1917329]	6487	8.85443	4.96629	9.3617	8.51213	7.15953	5.95363	3.66868	6.08773	5.50625	5.33106	0.309389	0.0366886	0.0496858	-0.109398	0.369941	0.18986	-0.276948	-0.0358768	-0.0605518	-0.153172	0.326634	-0.0735209	0.046576	0.823995	0.753124	0.47472	0.0181739	0.252456	0.0835827	0.81428	0.664252	0.354883	0.0335494	0.59833	0.178012	0.93995	0.891248	0.701221	0.0882029	0.558656	0.291878	0.930776	0.979795	1	0.948119	0.927856	17.0043	15.9699	17.6839	11.5912	17.4794	14.5472	17.8478	17.7737	19.2801	22.6707	22.3029	17.8046	15.8203	22.6166	15.027	17.5892	23.7596	20.4718	15.4139	10.8864	18.1578	28.456	14.5534	22.8519	14.5192	18.2724	26.5534	25.1236	34.2855	18.5206	21.7365	27.5241	20.042	26.5894	22.657	20.9848	18.8915	29.8948	20.8956	25.3795	20.6293	21.8338	20.7986	25.1616	19.4665	16.9747	21.9704	17.9342	21.6871	18.6039	19.2924	17.0643	20.9146	18.8186	18.3398
Slc8a3		NO	ENSMUSG00000079055	110893	12	solute carrier family 8 (sodium/calcium exchanger), member 3 [Source:MGI Symbol;Acc:MGI:107976]	9048	7.64609	2.1864	1.57995	1.64079	2.11404	2.46644	2.3511	2.0725	2.17962	1.852	-0.249886	0.0366427	-0.0886681	-0.215616	-0.252325	-0.047271	-0.00665121	-0.119691	0.00243904	0.0839137	-0.0820169	-0.0959246	0.181243	0.854837	0.644073	0.247702	0.177088	0.81344	0.972327	0.519339	0.988502	0.675438	0.653981	0.57143	0.422805	0.954379	0.832003	0.483283	0.40741	0.940199	0.997164	0.761444	1	1	1	0.918473	13.7877	11.7056	14.8343	16.3377	20.0804	12.9981	19.0141	12.7551	12.0029	11.8282	14.8312	14.2139	15.349	15.069	7.04883	15.6007	13.4628	14.2052	17.8628	16.5982	15.0195	6.6555	12.1787	14.544	15.5922	11.9052	9.31009	13.3263	9.88231	15.9366	14.7448	10.2414	15.4723	12.5705	11.5201	17.0532	10.8544	10.6258	9.04366	17.9342	16.0579	14.1862	14.3975	13.3247	13.7781	15.0331	15.9572	13.7368	14.1615	17.258	15.1362	20.1815	11.2537	15.0994	13.665
Tspan9		NO	ENSMUSG00000030352	109246	6	tetraspanin 9 [Source:MGI Symbol;Acc:MGI:1924558]	1194	31.0015	31.5188	29.3311	30.371	41.0804	36.2474	39.707	44.8292	35.3349	34.8263	-0.180128	0.0365371	0.289483	-0.0215954	-0.254072	0.208143	0.181105	0.00819427	0.0739444	-0.171606	0.108377	-0.0297897	0.164102	0.792154	0.0326357	0.866377	0.0516413	0.137097	0.175923	0.949087	0.52864	0.218843	0.393271	0.799325	0.399532	0.927484	0.14506	0.948252	0.18259	0.402509	0.446465	0.983361	0.965699	1	1	0.970467	90.5354	66.0131	74.443	82.3744	90.9721	70.8217	99.1349	71.4344	82.5516	90.5288	88.3018	79.3	62.8436	66.38	61.3339	76.5294	80.6192	64.4011	78.9119	64.1265	60.641	61.6194	65.1697	71.9506	69.2878	89.1806	58.1959	67.1995	57.3898	33.7343	56.572	65.327	80.3143	62.3141	57.8834	60.7098	68.9631	62.3881	49.6346	68.7965	81.2445	86.7208	67.4533	76.3475	90.9069	80.289	77.2125	60.8676	67.6226	71.3177	66.1539	67.2837	58.0727	78.0802	79.4415
Opa3		NO	ENSMUSG00000052214	403187	7	optic atrophy 3 [Source:MGI Symbol;Acc:MGI:2686271]	4079	23.641	17.283	26.5652	23.6481	15.2586	20.4515	17.1635	18.0361	18.7867	15.6692	0.182589	0.0364682	-0.0868995	-0.223424	0.301728	-0.206227	-0.0952426	-0.0396806	-0.119139	0.242695	0.00834313	-0.183744	0.210914	0.815821	0.562606	0.127119	0.0410575	0.191096	0.52584	0.784298	0.369553	0.125022	0.95344	0.168494	0.461665	0.937192	0.783218	0.320061	0.156652	0.484891	0.777347	0.916617	0.934802	1	1	0.724805	35.9589	23.834	21.3437	33.638	27.0911	26.1129	22.2334	25.5768	34.4331	26.5858	34.3271	25.2199	36.2737	29.0657	20.66	28.5066	30.0642	32.4657	25.8906	34.4965	25.7376	16.8614	25.9853	21.4588	25.025	30.7987	42.4802	36.6533	35.7801	29.8039	42.4772	35.8007	32.5703	34.8073	27.3932	35.9896	31.3466	41.9324	28.3038	36.1374	28.5315	21.5593	29.1894	25.9248	23.1227	36.7583	32.9075	26.0315	32.3249	24.5215	26.7339	25.0086	33.1981	34.1782	28.9955
Kif17		NO	ENSMUSG00000028758	16559	4	kinesin family member 17 [Source:MGI Symbol;Acc:MGI:1098229]	12258	1.95579	0.807317	0.73894	0.669147	1.00932	1.06196	0.479307	0.680852	0.297111	0.765708	-0.0507201	0.0363592	-0.060214	-0.180742	-0.118831	0.0974068	-0.147028	-0.257453	0.0681111	-0.0610476	0.0868145	0.0767109	0.787151	0.857752	0.756607	0.3378	0.527599	0.631408	0.450142	0.173958	0.69133	0.763521	0.639492	0.654805	0.91165	0.95564	0.892397	0.58012	0.747846	0.849655	0.719771	0.432764	0.980282	1	1	0.941688	8.14017	10.9554	7.7461	7.31056	6.40448	10.084	6.66201	8.6915	8.74503	7.89285	11.2937	10.3676	6.40448	8.78024	6.40448	6.67797	8.10926	8.45802	9.59966	6.84414	8.81184	15.9679	8.74294	6.40448	6.40448	6.6529	6.6593	7.7947	6.66303	6.40448	10.805	9.92941	13.0557	11.1533	9.41138	7.51943	9.80237	9.2404	6.69282	9.02368	8.29162	11.3334	10.2557	10.8537	8.76759	10.4635	6.63751	10.7249	7.45162	13.3724	12.2544	6.40448	8.9383	10.3591	9.00445
Ier5l		NO	ENSMUSG00000089762	72500	2	immediate early response 5-like [Source:MGI Symbol;Acc:MGI:1919750]	6394	13.5083	10.1793	20.2441	20.1737	13.547	11.1964	15.553	15.5708	12.1798	12.6365	0.46166	0.0363356	0.238902	0.100881	0.422601	0.169423	0.286996	0.0678893	0.039059	-0.133088	-0.048094	0.0329916	0.00742428	0.840283	0.169919	0.546193	0.0137728	0.349198	0.100453	0.684388	0.79772	0.461435	0.770172	0.828594	0.0482439	0.947979	0.413252	0.751005	0.0717712	0.65549	0.324824	0.865955	0.986815	1	1	0.973979	25.643	21.2597	20.5451	24.0156	17.1147	19.0799	22.1139	14.8762	22.075	27.8815	18.5665	19.1295	16.3811	18.3248	30.2049	17.6795	13.7732	15.3458	18.8783	21.295	17.2991	19.8184	19.5953	14.7949	23.1725	15.3048	17.9992	27.3274	36.7845	28.1143	18.3684	21.7509	17.5945	21.1459	28.9866	27.4033	19.9251	23.4577	19.6397	28.0302	18.5144	16.9388	24.2695	17.3877	20.9444	18.0109	19.2892	16.7162	17.2134	17.4821	13.2416	13.6303	23.5031	16.5802	21.9076
Surf1		NO	ENSMUSG00000015790	20930	2	surfeit gene 1 [Source:MGI Symbol;Acc:MGI:98443]	3411	52.9951	37.6677	43.4758	45.0208	44.756	43.7919	55.3988	49.3666	43.084	55.5999	0.0506561	0.0363058	0.155747	0.258967	0.0172318	0.0766514	0.297906	0.0159978	0.0334243	-0.0403456	-0.142159	0.24297	0.692869	0.793182	0.242861	0.047172	0.893055	0.580303	0.0278934	0.900671	0.775201	0.770797	0.263321	0.0415615	0.85855	0.927833	0.508157	0.163666	0.96213	0.818131	0.1455	0.966604	0.986815	1	1	0.524655	40.1397	32.9385	38.0143	49.882	34.2027	38.3804	38.9945	35.1421	35.2452	34.5183	32.2506	33.8888	34.1964	33.8347	24.0751	32.4562	29.9944	35.8512	33.2483	32.0817	33.2984	33.4228	50.6133	36.8614	41.2949	38.1991	31.5262	22.9883	29.8122	42.3879	32.9288	34.9133	30.8846	38.4446	29.218	35.5816	27.8246	26.6722	45.6241	28.2593	33.8619	32.9922	33.5583	32.5777	32.4527	31.9585	28.3549	28.3887	32.3919	41.3592	35.5228	32.413	32.0548	33.8404	24.3315
Lsm4		NO	ENSMUSG00000031848;ENSMUSG00000110900	50783	8	LSM4 homolog, U6 small nuclear RNA and mRNA degradation associated [Source:MGI Symbol;Acc:MGI:1354692]	2901	54.1604	56.1603	85.0655	75.1508	46.6847	62.9155	66.455	70.5119	72.255	67.0137	0.223203	0.0362977	0.154303	0.103047	0.33584	-0.249766	0.133534	0.151243	-0.112637	0.286064	0.020769	-0.048196	0.172641	0.835991	0.35972	0.526219	0.0422638	0.157948	0.427562	0.35326	0.448271	0.106799	0.896743	0.745063	0.411857	0.945702	0.630873	0.737953	0.15985	0.436484	0.7024	0.630196	0.951526	1	1	0.957594	41.4724	37.7359	32.6814	36.1046	37.2914	47.2491	42.0781	48.6442	38.6581	34.0174	36.7248	35.8842	33.2587	33.6055	74.8842	47.4953	33.4616	36.6704	27.9816	38.9924	36.9118	33.9728	43.5505	35.4335	35.3459	40.505	45.7076	44.2032	40.5087	67.7498	32.9014	39.5071	46.3754	42.4213	44.4906	34.9928	42.1044	45.7394	44.0008	34.5794	38.2151	31.1073	25.7213	28.0943	26.0645	38.813	44.2972	32.8246	29.2581	36.5449	28.8596	58.2094	31.5671	34.9543	28.7062
Pou3f3		NO	ENSMUSG00000045515	18993	1	POU domain, class 3, transcription factor 3 [Source:MGI Symbol;Acc:MGI:102564]	2390	26.6476	21.4757	20.5184	23.1912	24.2754	24.6604	27.6362	30.3937	28.7677	25.7216	-0.0308761	0.0362874	0.252559	0.0724706	-0.175719	0.0383154	0.180536	0.197734	0.144843	-0.00202806	0.0720232	-0.125264	0.80826	0.791755	0.0588758	0.569422	0.170766	0.780415	0.173518	0.124064	0.215439	0.988223	0.566375	0.283198	0.923354	0.927272	0.216151	0.768208	0.39814	0.927038	0.442678	0.359846	0.871979	1	1	0.804663	55.012	44.8082	46.8056	35.06	59.8691	47.8609	47.0897	52.6558	47.3862	43.8379	64.9374	46.7548	38.7151	49.8838	38.1083	57.241	49.4097	54.2183	53.1098	43.4305	49.558	37.0067	43.0473	44.7957	40.4064	52.5922	33.7877	38.614	47.8675	26.9218	40.3621	38.54	37.4303	35.8095	36.3483	46.7778	43.6443	42.9859	42.7944	40.4395	42.3758	40.4882	39.9335	48.7119	44.5937	37.3528	43.6118	49.9149	41.8285	43.4522	31.8159	52.392	50.4899	37.8126	40.9518
Idnk		NO	ENSMUSG00000050002	75731	13	idnK gluconokinase homolog (E. coli) [Source:MGI Symbol;Acc:MGI:1922981]	6610	16.494	8.51095	17.5089	16.0256	13.8366	10.7394	17.1184	12.412	18.0265	12.6928	0.298794	0.0362616	0.165137	0.156156	0.42674	0.239677	0.396431	0.393925	-0.127945	-0.203416	-0.231294	-0.237769	0.101129	0.852109	0.376821	0.387388	0.020718	0.220917	0.036857	0.0321405	0.437564	0.297944	0.196009	0.151797	0.29624	0.95283	0.646215	0.628018	0.0974365	0.523215	0.175236	0.155556	0.95087	1	1	0.706456	16.4542	23.884	15.6054	21.5218	22.5144	32.6946	17.6073	20.5655	16.8423	16.5707	17.5298	20.9588	18.6888	21.5858	43.6882	22.6948	15.7467	19.7811	16.5181	23.3675	17.0617	16.2266	18.2401	20.9159	20.4034	12.8926	22.8831	19.0508	21.9014	23.0838	21.515	22.3946	22.7245	23.0615	18.8035	20.3446	22.9987	15.7443	32.5293	12.4825	20.3526	23.4378	18.8219	18.5249	15.8247	16.2109	11.4766	21.4547	16.2651	20.0318	16.8565	16.9042	15.7169	15.9115	16.0954
Ankdd1b		NO	ENSMUSG00000047117	271144	13	ankyrin repeat and death domain containing 1B [Source:MGI Symbol;Acc:MGI:2444730]	15607	0.0964906	0	0.0339195	0.00227649	0.00272463	0.0155486	0.00143983	0.00215806	0.036687	0	0.011864	0.0362404	0.0179839	-1.77636e-15	0.0543648	0.0155306	0.0106125	0.0469984	-0.0425008	0.0207098	0.00737144	-0.0469984	0.862376	0.624291	0.799452	1	0.428242	0.833607	0.880805	0.493123	0.497174	0.779408	0.913009	0.452986	0.949845	0.836142	0.916576	1	0.676632	0.9485	0.965438	0.743013	0.963491	1	1	0.877459	6.40448	6.40448	6.40448	6.69348	6.40448	6.40448	6.40448	6.66522	6.40448	6.63187	6.40448	6.40448	6.40448	6.40448	6.40448	6.40448	6.40448	6.40448	8.04488	6.40448	6.40448	6.40448	6.40448	6.40448	6.40448	6.40448	8.00991	6.40448	6.40448	6.40448	6.40448	6.40448	6.66651	6.40448	6.40448	6.40448	6.40448	6.78397	6.40448	6.40448	6.40448	6.75865	6.40448	6.40448	6.40448	6.40448	6.40448	6.40448	7.26158	6.40448	6.40448	6.40448	6.40448	6.40448	6.40448
Sh2d7		NO	ENSMUSG00000046460	244885	9	SH2 domain containing 7 [Source:MGI Symbol;Acc:MGI:2441692]	15350	0.0496464	0	0	0.0596421	0.325461	0.018682	0	0.0902275	0	0.0382308	0.0545719	0.0362404	0.0729231	0.044506	-1.77636e-15	0.261615	3.55271e-15	-1.77636e-15	0.0545719	-0.225374	0.0729231	0.044506	0.523859	0.694807	0.41072	0.602955	1	0.00616673	1	1	0.485184	0.0173382	0.388404	0.568907	0.750984	0.876387	0.673891	0.790984	1	0.0543563	1	1	0.960621	1	1	0.917846	6.40448	6.40448	6.40448	6.40448	6.40448	6.40448	6.40448	6.40448	6.40448	6.40448	8.67354	6.40448	6.40448	6.40448	6.40448	6.40448	6.40448	6.40448	6.40448	6.40448	6.40448	6.40448	6.40448	7.94818	6.40448	6.40448	6.40448	6.40448	6.40448	6.40448	6.40448	6.40448	6.40448	6.40448	6.40448	6.40448	8.346	6.40448	6.40448	6.40448	8.00395	9.31498	6.40448	8.72439	6.40448	6.40448	6.40448	6.40448	7.26158	6.40448	6.40448	6.40448	6.40448	6.40448	6.40448
Dazap1		NO	ENSMUSG00000069565	70248	10	DAZ associated protein 1 [Source:MGI Symbol;Acc:MGI:1917498]	4703	26.3988	13.4047	21.3173	20.2235	13.4543	15.4544	15.4863	21.2337	15.9413	19.1928	0.294517	0.036176	0.322023	0.233423	0.345215	-0.0407772	0.0829968	0.0892289	-0.0506985	0.0769532	0.239026	0.144194	0.0708399	0.83487	0.0565502	0.149994	0.03519	0.814239	0.617736	0.579096	0.72968	0.657673	0.135193	0.327542	0.236103	0.945107	0.210403	0.3534	0.140832	0.940332	0.834795	0.801427	0.98177	1	1	0.824922	18.4272	21.4254	25.4045	30.2575	29.1379	25.0574	35.743	26.6296	23.8627	41.5329	25.5933	24.8004	25.2337	27.233	21.8907	34.9199	23.1111	21.3812	21.6431	21.3777	23.7944	39.821	30.891	21.5331	28.1765	29.7889	30.8543	27.3555	33.4948	28.0328	32.9197	33.3053	22.3884	32.223	30.215	23.9747	31.633	33.3265	22.8121	27.0974	28.5105	21.8236	20.9969	19.0711	23.542	24.5791	29.4304	23.7225	26.8712	16.6083	24.0096	19.9828	18.1821	35.7628	21.6554
Sgol1		NO	ENSMUSG00000023940	72415	17	shugoshin-like 1 (S. pombe) [Source:MGI Symbol;Acc:MGI:1919665]	14060	0.141056	0.0644687	0.320308	0.122116	0.121792	0.0644305	0.00218084	0.283757	0.0572144	0.117702	0.0474469	0.0360974	0.245025	0.0483695	0.154911	0.0970487	-0.0632538	0.018054	-0.107464	-0.0609512	0.308279	0.0303154	0.697069	0.783863	0.0557198	0.691486	0.206697	0.461806	0.615942	0.882176	0.335813	0.643472	0.0125919	0.785192	0.860741	0.922387	0.208422	0.849572	0.448398	0.745261	0.833993	0.960225	0.924114	1	0.818594	0.966676	6.40448	6.40448	6.64824	6.40448	6.66896	6.40448	8.65978	7.51168	8.25649	8.63668	9.04979	6.40448	6.40448	6.40448	6.40448	6.40448	8.19633	7.43352	7.00487	6.40448	6.40448	6.40448	6.66592	7.94818	6.40448	9.33185	6.40448	11.2411	6.40448	6.40448	9.08457	8.11873	6.40448	9.69989	7.60715	6.40448	6.40448	6.67057	6.40448	6.40448	7.70576	7.38391	6.40448	8.58606	6.40448	6.65124	6.40448	7.49632	7.93239	6.40448	6.40448	6.40448	6.40448	6.40448	8.50853
Pi4k2a		NO	ENSMUSG00000025178	84095	19	phosphatidylinositol 4-kinase type 2 alpha [Source:MGI Symbol;Acc:MGI:1934031]	2951	24.3094	15.4201	19.1122	15.5402	16.608	17.566	14.556	16.7335	17.3624	14.7853	-0.101881	0.0360337	-0.0198207	-0.15478	0.120119	-0.0135285	-0.126444	0.00379534	-0.222	0.0495622	0.106623	-0.158575	0.469434	0.812365	0.891505	0.273237	0.39415	0.928971	0.385793	0.97845	0.0876212	0.744105	0.442735	0.219473	0.715324	0.93605	0.958554	0.511517	0.645451	0.983064	0.669028	0.993904	0.73282	1	1	0.763278	31.2842	36.8516	36.1534	40.8279	36.2746	29.9164	35.6402	41.7841	42.2498	36.3398	36.4025	34.5695	31.4817	34.8441	64.8334	46.9932	30.038	39.3201	30.8271	31.8267	31.9581	28.2964	33.6983	37.9474	44.7311	34.2442	46.8211	40.2603	40.0352	45.5136	37.7258	35.0203	47.1521	28.8315	37.4627	33.2602	42.2857	37.4749	33.3685	38.3618	31.858	32.2007	39.2509	41.1455	47.0651	38.0126	35.7641	35.9002	38.3931	49.4115	34.0393	46.2048	43.9369	44.0372	26.8534
Ttf1		NO	ENSMUSG00000026803	22130	2	transcription termination factor, RNA polymerase I [Source:MGI Symbol;Acc:MGI:105044]	9418	2.08804	1.4737	1.81793	1.70207	1.65417	1.8697	2.26623	1.92014	2.33124	2.41153	0.0019316	0.03598	0.068456	0.103367	0.0505672	-0.0177686	0.176182	0.161893	-0.0486356	0.0537485	-0.107726	-0.058526	0.988787	0.808553	0.630435	0.453165	0.713109	0.904737	0.218307	0.241763	0.698486	0.717478	0.427991	0.641218	1	0.934612	0.822968	0.684059	0.867067	0.973682	0.502239	0.514967	0.980767	1	1	0.936637	14.6262	15.3149	13.7833	11.8227	14.0811	13.7019	12.6936	11.4948	12.2861	12.2093	14.7543	13.9333	13.3787	14.0854	16.5921	16.0827	11.5976	10.2868	15.1643	9.96286	11.666	23.943	10.3883	16.4239	12.6225	11.4271	12.8296	12.1278	12.3183	13.2319	13.4602	13.2502	11.7189	13.2794	12.226	13.9689	13.3151	12.9823	10.9141	9.78433	12.3287	15.0703	11.1252	12.9494	9.70338	14.5599	15.0095	10.8206	12.6959	10.4227	10.9651	12.528	11.4295	12.8836	13.6555
Myl3		NO	ENSMUSG00000059741	17897	9	myosin, light polypeptide 3 [Source:MGI Symbol;Acc:MGI:97268]	14411	0.287725	0.38156	0.102217	0.114702	0.905233	0.355675	0.214066	0.344262	0.405031	0.765433	-0.0207303	0.0358622	-0.0114071	0.0822193	-0.0489672	0.103234	-0.0110356	0.0228123	0.0282369	-0.0673718	-0.000371491	0.059407	0.859979	0.777588	0.925211	0.48506	0.67711	0.417374	0.92764	0.846089	0.792424	0.596	0.997442	0.580213	0.948302	0.919656	0.972524	0.708109	0.84355	0.713517	0.979724	0.94664	0.986815	1	1	0.920191	6.75366	6.40448	8.24564	6.91319	6.40448	6.40448	6.40448	6.40448	6.40448	6.63187	6.40448	9.05006	6.77333	6.40448	6.40448	6.40448	6.40448	8.7981	8.11411	9.70117	6.40448	6.6555	6.66592	6.65824	9.23334	6.40448	6.40448	6.40448	6.40448	6.40448	6.40448	7.76337	6.86504	6.74008	6.40448	6.40448	7.6823	6.78397	6.81599	6.70621	6.66245	6.65295	7.50614	10.3321	6.40448	6.65124	6.40448	6.40448	8.29842	7.69959	6.40448	9.14997	6.40448	6.40448	6.40448
Arfip2		NO	ENSMUSG00000030881	76932	7	ADP-ribosylation factor interacting protein 2 [Source:MGI Symbol;Acc:MGI:1924182]	4883	16.5092	8.83337	10.7697	11.9936	10.6081	10.37	8.82455	10.3504	11.1475	9.97548	0.159218	0.0358424	0.0352412	-0.00512604	0.0529182	0.0570358	-0.106559	0.109976	0.1063	-0.0211934	0.1418	-0.115102	0.20587	0.79064	0.785139	0.967278	0.672182	0.672842	0.411015	0.380448	0.353265	0.875237	0.252579	0.315149	0.455223	0.926663	0.908313	0.99143	0.840436	0.872773	0.689569	0.653438	0.932997	1	1	0.820762	30.709	19.8854	24.5819	28.1996	16.328	20.4617	25.4214	25.9899	23.6351	25.4321	27.1041	23.6956	26.3255	24.6764	28.2373	25.2164	25.4851	30.4487	25.717	27.3014	24.1294	28.4361	27.6382	20.8305	20.6665	23.6929	29.1788	24.1263	27.7008	23.5684	29.7103	27.4585	18.6654	22.4809	30.0892	25.3928	31.1063	26.9761	28.7355	28.3022	23.0993	25.8268	22.6094	22.1018	36.6402	26.6009	20.4398	24.9565	24.8428	30.1085	22.6075	24.0508	26.8206	22.664	27.1212
A630089N07Rik		NO					13936	0.450043	0.202126	0.787921	0.149117	0.333502	0.359465	0.0679639	0.149584	0.395851	0	-0.0774349	0.035596	-0.043889	-0.162931	0.216964	0.0793813	-0.106963	0.0713256	-0.294399	-0.0437853	0.0630743	-0.234256	0.54598	0.796935	0.740413	0.206454	0.0942919	0.566544	0.420548	0.578008	0.0142537	0.751649	0.617741	0.0489251	0.765134	0.929184	0.884917	0.432561	0.27309	0.809097	0.697329	0.80074	0.430864	1	1	0.547712	6.40448	6.40448	8.08297	6.40448	6.40448	6.40448	6.40448	8.33903	6.40448	6.40448	8.0698	6.40448	10.1896	8.5362	6.40448	6.40448	7.94883	7.58297	6.40448	6.40448	6.40448	6.40448	6.40448	6.40448	6.40448	6.40448	6.40448	9.81767	9.32169	10.994	8.68186	6.40448	7.79233	6.40448	6.40448	6.40448	6.40448	9.26079	6.40448	6.70621	8.38899	6.65295	9.01218	7.74636	6.40448	6.40448	6.40448	9.07587	8.99274	6.40448	8.49942	6.40448	8.48816	6.40448	6.40448
Luc7l		NO	ENSMUSG00000024188	66978	17	Luc7-like [Source:MGI Symbol;Acc:MGI:1914228]	6064	8.44827	4.12355	4.6841	5.22731	5.05394	4.81254	4.63878	5.53705	4.86143	5.73304	0.068259	0.035555	0.139044	0.159615	0.00115632	0.074998	0.00067042	0.0236945	0.0671027	-0.0394431	0.138374	0.135921	0.616479	0.808981	0.325431	0.243892	0.993223	0.610434	0.9962	0.861841	0.589708	0.788576	0.304899	0.276641	0.813848	0.934837	0.598404	0.478848	1	0.837271	1	0.953142	0.970659	1	1	0.799286	14.9816	24.0089	20.3072	15.7439	26.0667	23.0416	24.6972	24.4415	18.6475	22.4926	23.1429	20.9588	18.6888	19.4598	15.4847	27.8571	20.6768	22.3717	21.5584	23.5506	19.6242	22.7142	23.5786	19.1379	29.6996	21.5038	21.5751	17.822	18.3827	24.8809	24.4025	17.8423	18.3143	15.9924	23.5892	24.3994	23.9556	25.8484	18.0949	18.8305	20.3193	17.7554	22.6484	25.2285	21.4016	19.0093	19.3903	20.1664	20.685	25.0273	18.8767	23.6958	23.7263	17.7413	18.0684
Nlrc3		NO	ENSMUSG00000049871	268857	16	NLR family, CARD domain containing 3 [Source:MGI Symbol;Acc:MGI:2444070]	13896	0.489998	0.0588095	0.384538	0.586117	0.30565	0.116615	0.263131	0.290872	0.420597	0.0973115	0.23061	0.035553	0.0878956	0.0100856	0.178275	0.111087	0.0662575	0.121209	0.0523343	-0.0755336	0.021638	-0.111123	0.0949177	0.809295	0.53378	0.941039	0.194451	0.45185	0.638772	0.375735	0.674404	0.608473	0.872154	0.373702	0.283631	0.934993	0.76562	0.980604	0.431371	0.737911	0.847275	0.649053	0.980282	1	1	0.846654	7.21129	6.40448	6.40448	9.98719	6.40448	6.40448	6.66201	6.40448	9.77213	6.40448	7.75225	6.40448	6.66317	10.223	6.40448	6.40448	6.40448	6.6649	9.33069	6.40448	6.40448	6.40448	6.77729	8.51304	6.68623	6.40448	8.26616	8.23614	6.66303	6.40448	6.40448	8.40396	9.38681	6.40448	8.96339	6.40448	6.40448	8.8796	9.99855	9.05095	6.40448	6.40448	8.92048	8.58606	6.40448	6.40448	6.40448	8.16577	7.21931	6.40448	6.40448	6.40448	6.40448	6.67371	7.80932
Sis		NO	ENSMUSG00000027790	69983	3	sucrase isomaltase (alpha-glucosidase) [Source:MGI Symbol;Acc:MGI:1917233]	15208	0.0272388	0.00414711	0.0466201	0	0	0.034226	0.155036	0.00612034	0.00953474	0	-0.0359643	0.035552	-0.00813031	-0.0359643	0.0662989	-0.0359643	0.20398	-0.00399799	-0.102263	0.0715163	-0.21211	-0.0319663	0.687144	0.712404	0.929797	0.687144	0.458616	0.709224	0.0304763	0.964265	0.212552	0.459207	0.0187331	0.694952	0.854904	0.886748	0.974616	0.84714	0.701012	0.894054	0.154625	0.989853	0.868464	1	0.846171	0.947928	8.67828	6.40448	8.20021	6.40448	10.0133	6.40448	6.40448	6.40448	6.40448	6.40448	7.19047	6.40448	6.40448	6.40448	6.40448	6.40448	6.40448	6.40448	7.479	6.40448	6.40448	6.40448	6.40448	6.40448	6.40448	6.40448	6.40448	8.16807	6.40448	6.40448	6.40448	6.40448	8.2478	6.40448	6.40448	6.40448	6.40448	6.40448	6.40448	6.40448	6.40448	6.40448	6.40448	6.40448	6.40448	6.40448	6.40448	6.40448	8.20591	6.40448	6.40448	6.40448	6.67399	6.40448	6.96168
Klhl17		NO					5239	10.6808	9.90046	6.99667	9.29706	9.05057	11.6533	10.0076	12.416	11.0411	12.3705	-0.157413	0.0355321	0.0851473	0.0637634	-0.372753	-0.169012	-0.103096	-0.0150198	0.215341	0.204544	0.188243	0.0787832	0.242003	0.805714	0.538733	0.633798	0.00700239	0.244786	0.457044	0.910566	0.0818337	0.16041	0.157091	0.519423	0.500532	0.933472	0.768536	0.810821	0.0426142	0.550434	0.724998	0.970516	0.723767	1	1	0.899253	24.4744	17.8795	26.2616	34.4142	20.5927	19.846	32.2229	22.4573	25.7492	26.9166	27.633	25.5141	22.2214	26.3061	35.0578	26.1718	26.2753	17.9753	22.8309	30.7163	27.9712	34.1004	21.9864	29.9811	21.1643	20.7376	22.0979	18.9009	18.8493	16.4859	20.1761	19.0653	20.4197	22.0619	21.7948	23.241	16.7237	22.9752	27.4119	24.6239	26.7688	20.701	21.5698	22.6083	20.393	27.3866	21.8183	28.0627	26.0603	25.622	24.4854	24.6114	24.1717	26.1298	26.0085
Popdc2		NO	ENSMUSG00000022803	64082	16	popeye domain containing 2 [Source:MGI Symbol;Acc:MGI:1930150]	14216	0.207689	0	0.363276	0.117429	0.288018	0.0216823	0.00598641	0.454321	0.118523	0.322643	0.0907054	0.0355207	0.288059	0.199471	0.238665	0.194014	0.0178552	0.0915986	-0.14796	-0.158493	0.270204	0.107873	0.438818	0.778443	0.0200222	0.0919306	0.0448996	0.128201	0.882538	0.434349	0.169032	0.212393	0.0220218	0.314076	0.690828	0.920111	0.103092	0.257887	0.166554	0.38708	0.965561	0.698951	0.835746	1	0.859146	0.820762	6.40448	6.40448	6.40448	6.40448	6.40448	6.89817	6.40448	7.90723	8.46402	9.56569	8.70772	6.40448	6.40448	6.40448	6.40448	8.9122	7.17795	6.40448	6.40448	6.40448	8.92332	6.40448	6.40448	8.8118	6.40448	8.79405	6.40448	6.6471	6.40448	9.23057	6.9573	9.11624	8.81495	6.74008	6.40448	6.40448	6.40448	8.8796	6.81599	6.40448	6.66245	6.40448	8.61212	8.96867	6.40448	6.40448	6.40448	7.24349	6.40448	6.40448	6.40448	6.40448	6.40448	6.40448	6.40448
Ccdc170		NO	ENSMUSG00000019767	100504234	10	coiled-coil domain containing 170 [Source:MGI Symbol;Acc:MGI:2685067]	13602	0.304981	0.365536	0.256978	0.535684	0.383446	0.543802	0.2996	0.224601	0.474555	0.353095	-0.0135494	0.0353678	-0.119736	-0.100127	-0.161995	0.00201296	-0.0659097	-0.0601018	0.148445	0.0333548	-0.0538264	-0.0400255	0.931685	0.835906	0.464902	0.527149	0.307666	0.990592	0.686985	0.703932	0.305839	0.84512	0.729939	0.781537	0.979577	0.945674	0.719071	0.738197	0.562502	1	0.872669	0.87581	0.906266	1	1	0.96621	7.073	8.71961	9.36971	6.69348	6.40448	6.40448	6.40448	8.6915	6.40448	6.40448	8.67354	6.40448	11.9325	6.40448	6.40448	6.67797	6.40448	7.43352	7.71622	6.40448	8.81184	6.40448	6.40448	6.40448	10.4135	6.40448	6.40448	6.40448	6.40448	6.40448	6.40448	6.40448	10.6124	9.87523	6.40448	8.9907	10.075	6.40448	6.40448	6.40448	6.66245	6.40448	9.10201	8.54551	8.2214	8.83425	6.40448	9.24864	9.13962	6.40448	8.80266	6.40448	8.46279	8.86776	6.40448
Ccdc18		NO	ENSMUSG00000056531	73254	5	coiled-coil domain containing 18 [Source:MGI Symbol;Acc:MGI:1922974]	13776	0.176713	0.20107	0.214691	0.111607	0.10554	0.126894	0.173405	0.240399	0.10667	0.107418	-0.0714757	0.0353673	0.0965682	-0.0627563	0.0624576	0.00484679	0.0163833	0.0154547	-0.133933	0.0305206	0.0801849	-0.078211	0.641038	0.830735	0.542715	0.682201	0.683629	0.976626	0.917614	0.919623	0.340052	0.853641	0.595886	0.576408	0.826778	0.943282	0.770765	0.843818	0.848456	0.998108	0.976406	0.974127	0.926688	1	1	0.920115	6.40448	6.68288	8.42035	6.40448	10.3772	6.40448	8.74664	6.40448	6.40448	8.61931	10.3807	6.67031	6.40448	8.06397	6.40448	7.56914	8.46153	8.23528	6.40448	10.2461	6.40448	6.40448	6.66592	6.40448	6.40448	6.6529	8.86422	6.40448	6.40448	10.1126	9.30639	6.40448	6.40448	6.40448	6.6627	6.40448	10.2076	6.40448	6.40448	6.40448	8.31627	6.75865	6.40448	6.40448	8.73779	6.40448	6.40448	7.52865	7.9058	9.17201	6.40448	6.70796	6.40448	6.40448	11.2414
Atp2a1		NO	ENSMUSG00000030730	11937	7	ATPase, Ca++ transporting, cardiac muscle, fast twitch 1 [Source:MGI Symbol;Acc:MGI:105058]	14369	1.81019	0.225261	0.00554029	0.00599436	0.0604673	0.516646	0.00521722	0.295034	0.00515213	0.133141	-0.21023	0.0353624	-0.0225645	-0.128523	-0.216413	-0.130302	-0.219475	-0.217005	0.00618323	0.165664	0.196911	0.0884814	0.0900511	0.789192	0.858552	0.296146	0.0812186	0.326499	0.0871112	0.0804127	0.955875	0.213437	0.106904	0.429783	0.274813	0.925938	0.94601	0.536686	0.24752	0.633382	0.299664	0.281391	1	1	1	0.870569	6.40448	6.68288	6.40448	6.81694	6.66896	6.40448	11.2994	6.66522	8.23989	6.63187	6.86769	6.40448	6.66317	6.66318	6.80489	6.67797	6.40448	6.40448	6.40448	6.76128	6.40448	6.76231	6.77729	6.40448	10.0022	6.40448	6.6593	6.40448	6.66303	6.72687	6.40448	6.77893	6.40448	6.74008	6.6627	6.40448	6.64711	6.67057	6.40448	6.70621	8.13881	6.75865	6.64887	6.75194	6.70927	6.40448	12.6841	6.40448	8.45344	6.689	6.78257	9.25646	7.02266	9.21662	6.40448
Tmco6		NO	ENSMUSG00000006850	71983	18	transmembrane and coiled-coil domains 6 [Source:MGI Symbol;Acc:MGI:1919233]	9698	4.29403	3.89241	3.65703	4.17932	3.89137	4.72293	4.54845	4.92748	3.45127	4.11819	-0.0725647	0.035348	8.50681e-05	-0.0603308	-0.0734769	-0.0929453	0.0368885	-0.166226	0.000912164	0.128293	-0.0368035	0.105895	0.672357	0.84864	0.999617	0.725061	0.668488	0.616125	0.835213	0.334299	0.99535	0.489371	0.827689	0.499529	0.845849	0.950619	1	0.868176	0.838658	0.84057	0.944684	0.61219	1	1	1	0.891474	11.4722	14.5473	12.6858	10.6376	14.1339	15.8367	8.10926	14.3332	12.268	16.0545	10.6783	17.695	10.7359	12.1848	6.68511	13.2534	14.7856	11.8653	12.1169	9.80052	15.5157	11.8858	12.3057	14.1575	14.7102	8.8916	13.4815	12.5998	11.4409	13.4727	10.3471	11.4952	12.4075	14.5729	13.543	14.3843	12.5762	13.2748	6.994	11.7087	15.3751	10.1662	15.3461	10.9764	9.32341	12.0382	16.941	11.7844	12.5597	12.686	13.1865	11.2092	15.5993	10.8048	13.5982
Ogfod1		NO	ENSMUSG00000033009	270086	8	2-oxoglutarate and iron-dependent oxygenase domain containing 1 [Source:MGI Symbol;Acc:MGI:2442978]	4215	14.5187	6.97888	9.02729	8.3841	8.00556	8.11601	7.56011	7.52119	7.77055	6.54176	0.0415989	0.0353035	-0.0436346	-0.186996	0.123507	0.0338685	-0.0327695	-0.00645629	-0.0819079	0.00143502	-0.0108651	-0.18054	0.736959	0.791812	0.733342	0.134808	0.320564	0.800087	0.798019	0.958404	0.469599	0.991437	0.92907	0.114172	0.881936	0.927272	0.880756	0.331484	0.575175	0.935617	0.928972	0.987525	0.958208	1	1	0.663843	25.7777	31.09	28.8317	18.489	36.2096	30.9639	24.7399	29.2887	25.179	30.7554	26.6238	30.646	23.3881	28.6642	34.0453	24.4485	29.435	30.7998	30.0913	23.3675	31.1238	18.7971	28.1794	28.3858	22.6961	25.5436	32.8258	31.3269	32.6714	38.4094	29.2308	29.4088	25.7811	35.6368	25.4581	23.846	27.8994	33.117	25.0471	38.3897	30.2409	26.7246	30.4326	29.7022	29.5307	29.2296	29.9024	27.7829	29.3933	30.3746	31.1673	28.5483	26.1386	28.5548	28.886
Derl1		NO	ENSMUSG00000022365	67819	15	Der1-like domain family, member 1 [Source:MGI Symbol;Acc:MGI:1915069]	1384	33.3547	37.0873	33.456	39.266	42.9285	42.6907	39.5298	40.1478	38.186	42.1452	-0.0716464	0.0352955	-0.0458764	0.0165735	-0.26264	0.0551272	-0.0120412	-0.084312	0.190994	-0.0198317	-0.0338352	0.100885	0.511995	0.764532	0.684373	0.879214	0.0188384	0.640097	0.914972	0.44066	0.0590501	0.86631	0.753114	0.313079	0.743006	0.914262	0.855562	0.955502	0.0908942	0.8537	0.975604	0.704658	0.662626	1	1	0.820762	66.9335	64.807	59.0254	63.7491	67.308	72.555	59.0632	82.4247	63.151	61.9099	60.0039	60.6327	56.9105	56.3665	66.8194	63.5055	65.7771	65.6444	62.6531	59.1395	68.4863	69.7537	64.6727	71.3461	65.8734	69.9647	62.6534	55.8826	46.2934	68.5916	59.9157	52.4001	44.4103	79.6015	65.0668	66.203	61.0037	58.9425	64.4455	49.2828	62.5248	82.6703	64.4789	67.245	68.4248	63.659	73.0589	59.6434	61.1389	84.417	62.8332	83.7698	65.8394	67.9225	53.8197
Tmod3		NO	ENSMUSG00000058587	50875	9	tropomodulin 3 [Source:MGI Symbol;Acc:MGI:1355315]	5842	7.86671	6.12684	8.83671	8.58414	7.33841	7.27206	6.34454	7.86393	6.03916	8.40179	0.153686	0.0352526	0.0838703	0.139875	0.183564	0.0515444	-0.0530184	-0.186679	-0.0298776	-0.0162918	0.136889	0.326554	0.31772	0.831248	0.59682	0.362789	0.233605	0.755411	0.737892	0.225868	0.830781	0.921536	0.366358	0.0225206	0.58347	0.943282	0.804339	0.605259	0.481824	0.915995	0.898419	0.498077	0.988996	1	1	0.447908	17.5172	20.1309	21.5596	26.3506	16.5012	21.4362	23.0882	17.5034	21.9237	27.8732	24.3559	20.8185	17.5757	18.1415	8.89023	23.4714	22.858	20.8095	23.8142	25.4304	25.5386	27.5869	16.8198	21.6285	21.6728	26.0181	21.1466	30.3273	25.539	21.9912	20.225	22.7433	27.4211	18.836	22.7766	25.0492	31.8546	21.5168	24.2744	21.9799	21.3014	26.1923	22.4139	18.2604	21.9175	21.3113	20.6482	24.682	22.3603	19.4773	21.1203	19.461	22.8196	22.0368	20.2533
Dok3		NO	ENSMUSG00000035711	27261	13	docking protein 3 [Source:MGI Symbol;Acc:MGI:1351490]	13961	1.93502	0.366467	0.0374191	0.511068	0.267097	0.371014	0.20361	0.350401	0.524739	0.171601	0.0206459	0.0352481	-0.0198558	-0.118991	-0.15111	-0.0223225	-0.0639263	0.0744336	0.171756	0.0575706	0.0440704	-0.193425	0.866474	0.79046	0.875743	0.334493	0.221524	0.866342	0.615026	0.545009	0.129374	0.664465	0.715988	0.0885228	0.951938	0.926661	0.953213	0.576537	0.466761	0.960212	0.833419	0.778343	0.790403	1	1	0.628726	6.75366	9.05743	6.96226	6.69348	6.40448	6.40448	6.40448	9.09433	6.61331	8.58432	6.63208	6.40448	6.40448	8.75872	6.68511	6.88548	8.04187	8.94683	8.61245	6.40448	6.40448	6.40448	6.40448	6.40448	9.07046	6.40448	6.6593	7.46454	6.40448	6.40448	6.40448	6.40448	6.40448	6.40448	6.40448	8.95325	6.40448	8.85741	6.40448	9.2375	6.8578	6.40448	6.40448	8.46289	8.11354	6.65124	6.40448	8.02403	8.13434	8.48072	9.46675	6.40448	8.05275	6.67371	6.40448
Aspdh		NO	ENSMUSG00000038704	68352	7	aspartate dehydrogenase domain containing [Source:MGI Symbol;Acc:MGI:1915602]	14070	1.67829	0.606868	0.311882	0.798959	0.606617	0.893655	0.934301	0.0821766	0.754587	0.125733	0.0237139	0.0352424	-0.143491	-0.127295	-0.0646115	-0.0514385	0.0296395	-0.0283751	0.0883255	0.0866809	-0.173131	-0.0989202	0.865541	0.815801	0.323875	0.365104	0.644824	0.733925	0.837856	0.83945	0.490525	0.567156	0.213081	0.440258	0.951577	0.937192	0.597088	0.607586	0.824649	0.906272	0.946217	0.942993	0.96185	1	1	0.87405	6.64948	8.71961	6.40448	6.69348	10.6442	6.40448	6.40448	7.65404	6.40448	6.40448	6.40448	6.40448	6.40448	6.40448	6.40448	10.8565	8.13131	6.40448	6.40448	6.40448	7.98002	6.84542	6.40448	6.40448	6.40448	6.40448	6.6593	8.53386	6.40448	6.40448	6.74884	7.91875	6.40448	6.40448	7.83199	9.55325	6.40448	6.67057	6.40448	9.341	6.40448	6.40448	9.8473	6.64828	6.40448	6.65124	6.40448	6.40448	8.22934	10.3445	8.7349	6.40448	6.40448	8.95759	6.40448
Sirt6		NO	ENSMUSG00000034748	50721	10	sirtuin 6 [Source:MGI Symbol;Acc:MGI:1354161]	10414	6.97069	1.94591	3.98766	3.42149	3.02936	2.47326	3.14603	5.31324	2.98082	2.18198	0.144099	0.0352411	0.367142	-0.0574095	0.222047	0.143042	0.128324	0.112582	-0.0779474	-0.107801	0.238818	-0.169991	0.303212	0.814847	0.0131969	0.680458	0.114965	0.343688	0.374711	0.420312	0.540554	0.474695	0.0862026	0.184748	0.56632	0.937192	0.0778562	0.842914	0.311434	0.649475	0.659296	0.689302	0.968094	1	0.997875	0.737292	12.9797	9.95133	12.31	11.0403	13.4247	8.61078	15.1849	11.2105	15.2813	11.7619	15.4496	11.5901	9.5653	8.75872	14.2401	11.2941	11.0835	12.5671	11.271	11.9585	12.5908	6.84542	8.74294	8.68678	9.98209	11.866	10.3143	9.98516	15.8131	11.1795	10.6823	13.7177	13.4854	12.4118	14.5043	12.1013	9.46914	13.6044	9.76287	8.99624	10.3729	11.3197	11.4955	11.415	12.3174	9.77577	11.0041	10.3178	12.7329	9.24236	10.6235	9.33487	11.2859	8.91292	11.5886
D330041H03Rik		NO	ENSMUSG00000073437		17	RIKEN cDNA D330041H03 gene [Source:MGI Symbol;Acc:MGI:3603827]	13508	0.436639	0.262087	0.316836	0.760804	0.566591	0.663973	0.277897	1.02335	0.354857	0.343618	0.0633138	0.0351913	0.161837	-0.0415593	0.00180847	0.107392	-0.0189666	-0.0261937	0.0615054	-0.0722003	0.180804	-0.0153656	0.652295	0.816523	0.267628	0.767296	0.989722	0.479804	0.896068	0.852013	0.631637	0.634322	0.19489	0.904571	0.832831	0.937479	0.538842	0.892277	1	0.756939	0.969319	0.949056	0.975506	1	1	0.986993	8.5573	6.80168	8.29033	6.69348	6.78166	6.40448	11.3725	8.62391	6.40448	8.67115	6.40448	8.53016	6.9322	6.40448	6.40448	6.40448	8.6326	6.77582	9.16589	8.08237	9.5569	6.40448	6.40448	6.40448	6.40448	6.97317	6.85219	7.90076	6.40448	6.40448	8.54431	8.27796	7.12099	6.40448	6.40448	6.40448	9.14959	9.49942	10.3081	6.40448	8.64202	6.65295	8.22822	8.80116	7.2423	6.40448	9.75986	6.40448	9.15765	6.40448	7.67644	6.40448	7.42974	6.67371	8.52563
Pilra		NO	ENSMUSG00000046245	231805	5	paired immunoglobin-like type 2 receptor alpha [Source:MGI Symbol;Acc:MGI:2450529]	14941	0.504078	0.0846659	0.0393692	0.0679046	0.0503168	0.0938741	0.114794	0	0	0.143833	-0.0028601	0.0351776	-0.0938318	0.0430732	-0.0326716	-0.0347481	0.00971227	-0.0938318	0.0298115	0.0699257	-0.103544	0.136905	0.975477	0.726456	0.331524	0.643724	0.725623	0.72966	0.919602	0.315424	0.725741	0.487502	0.261756	0.111063	0.995413	0.8938	0.603935	0.818338	0.874678	0.904006	0.976959	0.594985	0.98177	1	1	0.661786	6.40448	9.08056	6.64824	6.69348	6.40448	6.40448	6.40448	6.40448	6.40448	6.40448	6.40448	6.40448	6.40448	6.40448	6.40448	6.40448	6.40448	6.40448	6.40448	6.40448	6.40448	6.40448	6.77729	8.7079	6.68623	8.28463	6.76778	6.40448	6.40448	6.40448	6.64612	7.85807	6.40448	7.9028	7.70709	6.40448	6.40448	6.40448	6.40448	6.70621	6.40448	6.40448	7.85984	6.40448	6.40448	7.95468	6.40448	6.89822	7.48636	6.40448	6.66959	6.40448	8.51333	6.40448	6.40448
Gm6251		NO					8898	27.0125	10.6049	31.1297	19.6349	10.9148	12.6779	18.5657	14.3946	16.9753	19.7033	0.282473	0.0350756	0.119139	0.281668	0.548431	-0.0156888	0.261242	0.17366	-0.265958	0.0507644	-0.142103	0.108008	0.0855118	0.841232	0.478217	0.0863838	0.00125548	0.928595	0.123103	0.28645	0.0763818	0.771924	0.375604	0.466469	0.265893	0.948199	0.72849	0.247866	0.0110914	0.983004	0.366075	0.564209	0.702587	1	1	0.880323	17.1198	15.7759	11.4399	18.5315	12.9303	12.3172	11.2258	14.6627	13.0829	12.1339	12.1191	15.9472	11.4152	15.7249	22.3921	14.8247	13.0935	11.3084	9.76737	11.3652	16.227	15.9002	12.4039	15.6064	17.6159	14.5545	17.1672	22.4689	23.9583	19.0452	15.7267	14.4994	13.2313	14.1977	18.4062	12.4421	12.8492	15.884	17.3087	12.7204	14.5681	12.5964	11.9312	11.1778	9.87287	13.7424	12.6621	14.7449	8.51755	13.1831	13.2003	16.0306	9.50635	12.8113	9.89941
1700010I14Rik		NO	ENSMUSG00000023873	66931	17	RIKEN cDNA 1700010I14 gene [Source:MGI Symbol;Acc:MGI:1914181]	13815	0.487817	0.331322	0.519934	0.465419	0.33005	0.359638	0	0.18468	0.416525	0.2902	0.0394301	0.035075	-0.068907	-0.0441944	0.0755706	-0.00927879	-0.190577	0.0323562	-0.0361405	0.0443538	0.12167	-0.0765506	0.771993	0.81136	0.624607	0.74537	0.57903	0.949644	0.179018	0.812026	0.771095	0.762832	0.366085	0.538265	0.902832	0.93572	0.819835	0.879813	0.782184	0.9896	0.450441	0.930434	0.986815	1	1	0.907052	6.40448	6.40448	6.40448	6.40448	6.40448	6.40448	6.40448	6.40448	6.40448	8.67115	6.40448	7.84603	8.41907	9.54729	6.40448	6.40448	7.04562	6.40448	8.76275	6.40448	9.63702	6.40448	8.29445	6.40448	6.68623	6.40448	8.36209	6.40448	9.39715	6.40448	9.43825	8.25208	6.40448	9.54994	9.22163	6.65165	6.40448	8.76743	6.40448	6.40448	6.40448	8.75489	6.40448	8.78211	6.40448	6.40448	8.94173	8.09594	7.93239	6.40448	8.68904	6.40448	6.40448	6.40448	9.13785
Eif4g3		NO	ENSMUSG00000028760	230861	4	eukaryotic translation initiation factor 4 gamma, 3 [Source:MGI Symbol;Acc:MGI:1923935]	2336	21.6712	11.8542	13.7966	11.2738	11.7845	13.7708	13.6148	13.1131	14.5883	11.7234	-0.235845	0.0350186	-0.0424454	-0.14217	0.0320209	-0.11289	0.0428156	0.108392	-0.267866	0.147909	-0.085261	-0.250563	0.0815494	0.808247	0.758699	0.289545	0.810566	0.435146	0.756663	0.418403	0.0314499	0.30749	0.51813	0.0436426	0.25781	0.934565	0.893412	0.528932	0.922751	0.726468	0.906001	0.688223	0.56755	1	1	0.532343	52.6955	48.272	48.8168	35.5761	59.954	41.0528	47.1709	31.5835	47.5206	48.8613	54.7996	40.2349	51.6753	52.1698	50.1707	43.6789	50.7315	43.8022	53.5884	41.5809	43.297	36.2645	42.2396	44.4501	46.33	36.7276	45.1008	50.284	55.1639	39.1084	42.8008	46.1406	50.2648	36.7581	36.751	56.8896	42.0409	43.4092	21.5925	43.7195	42.0997	44.3343	43.2368	41.2921	40.414	50.6404	48.2927	45.7946	48.4275	41.4583	41.2147	51.7228	41.6324	47.8476	46.8987
Dhx34		NO	ENSMUSG00000006019	71723	7	DEAH (Asp-Glu-Ala-His) box polypeptide 34 [Source:MGI Symbol;Acc:MGI:1918973]	7625	4.06941	3.24875	4.91239	2.9315	4.39447	3.86103	4.61558	4.26472	3.93802	3.18715	-0.175593	0.0349828	0.0861551	-0.135994	0.202075	0.130031	0.16496	0.0151094	-0.377669	-0.0950478	-0.0788054	-0.151103	0.27686	0.840224	0.604417	0.398688	0.211573	0.454691	0.322787	0.925056	0.0123066	0.584294	0.61916	0.305053	0.539229	0.947979	0.808511	0.637756	0.45456	0.74043	0.613614	0.976671	0.410079	1	1	0.815327	22.0812	20.9147	15.2708	15.2926	22.8222	15.412	22.1574	14.2566	17.1804	17.7036	20.1282	14.134	18.9274	18.4277	9.88437	18.4355	17.1326	19.7584	15.6207	10.0743	13.5502	13.5376	12.4039	17.2831	22.6574	17.9862	16.4715	19.2702	17.0671	17.1545	20.5077	22.4284	19.4781	16.1711	19.5357	17.0639	12.2137	16.7374	10.3081	11.7281	15.4838	21.4677	19.4693	17.1389	16.5308	19.1847	14.5258	16.5711	18.5848	15.3682	17.4443	16.1936	15.5469	13.8151	19.2565
Hspb11		NO	ENSMUSG00000063172	72938	4	heat shock protein family B (small), member 11 [Source:MGI Symbol;Acc:MGI:1920188]	8728	18.2315	17.646	25.3238	20.3557	22.4909	20.352	13.6512	19.1644	18.3093	20.0362	0.050815	0.0349413	0.0250599	0.0364816	0.194737	0.124543	-0.171652	-0.0892987	-0.143922	-0.0896019	0.196712	0.12578	0.756253	0.843312	0.882283	0.823616	0.236981	0.482007	0.312639	0.58576	0.337318	0.612597	0.225846	0.401269	0.893374	0.948764	0.955734	0.923812	0.485582	0.758897	0.602753	0.804428	0.925329	1	1	0.857251	11.9867	10.3747	11.3354	9.85886	16.4394	16.3962	15.2454	16.1069	14.0838	13.08	11.567	16.2241	14.1227	16.4767	6.68511	14.1424	15.8564	11.8222	16.8801	18.6386	13.47	16.1368	12.3338	14.0479	11.4453	15.9515	16.8604	15.8749	15.9688	17.6015	12.9896	15.8711	17.8078	14.0715	17.581	13.8406	14.9438	15.3865	15.9963	10.9088	14.119	18.5082	13.3351	15.8863	15.1566	14.6732	15.338	15.3813	16.8599	10.5386	14.0127	21.2292	12.3797	14.4034	10.2731
Magoh		NO	ENSMUSG00000028609	17149	4	mago homolog, exon junction complex core component [Source:MGI Symbol;Acc:MGI:1330312]	6484	25.5062	27.6377	34.9876	24.7453	27.6954	32.6709	33.3668	25.6015	40.8253	36.7191	-0.148512	0.0348403	-0.136307	0.121671	0.073628	-0.0524067	0.0945146	0.194331	-0.22214	0.0872469	-0.230822	-0.0726598	0.333781	0.833067	0.390573	0.427812	0.630727	0.751275	0.550934	0.207321	0.115797	0.598018	0.129987	0.603365	0.599519	0.944171	0.657865	0.664135	0.816315	0.914874	0.793134	0.476262	0.777173	1	1	0.927856	19.3452	20.2469	21.7065	19.2506	19.9753	23.9957	14.8686	22.1349	16.6724	18.9999	14.8312	19.4272	19.4361	18.4734	41.3739	23.8702	17.5956	21.4147	19.7169	19.2657	21.748	16.0694	24.7807	23.6995	24.7453	18.9249	17.2803	17.2806	18.1196	32.9482	20.0099	19.5997	20.9778	19.5318	18.9505	16.1903	18.9915	16.0484	18.4207	14.8366	19.4052	18.17	17.8499	17.4394	20.7609	16.0479	20.1217	20.6857	16.4498	28.0606	19.8824	25.8442	17.4697	16.1956	18.7954
Pomp		NO	ENSMUSG00000029649	66537	5	proteasome maturation protein [Source:MGI Symbol;Acc:MGI:1913787]	1444	146.229	130.522	202.864	204.264	115.655	149.416	171.61	153.925	166.36	180.76	0.403787	0.0347961	0.0650713	0.254392	0.324145	-0.230729	0.212552	0.141537	0.0796421	0.265526	-0.14748	0.112855	0.0336074	0.862644	0.735516	0.175394	0.0858165	0.254026	0.272222	0.448301	0.639686	0.190138	0.423101	0.50752	0.143033	0.958064	0.88237	0.390631	0.256726	0.560348	0.562674	0.710048	0.976775	1	1	0.8947	47.1703	103.292	57.6685	56.0745	65.8259	70.7742	65.8546	69.7271	51.5511	49.02	50.0501	68.4436	55.1602	71.7294	103.165	74.6341	41.56	56.6934	46.8836	69.0202	64.3865	85.1021	64.4242	67.4931	68.2339	51.8577	60.9087	66.4666	53.3631	151.21	64.8168	61.9942	62.1829	84.0906	85.9247	60.7655	75.3009	70.3916	86.1961	59.8835	49.8829	46.4268	46.7301	50.5303	44.6361	57.734	66.9784	50.4537	44.6495	70.3293	57.3864	76.9299	50.4457	58.2866	41.8351
Psmg4		NO	ENSMUSG00000071451	69666	13	proteasome (prosome, macropain) assembly chaperone 4 [Source:MGI Symbol;Acc:MGI:1916916]	8180	18.6459	13.3703	29.1107	26.979	19.5518	16.9353	27.0056	24.4223	25.2036	26.2754	0.281427	0.0346555	0.262092	0.313285	0.38331	0.145019	0.33713	0.288167	-0.101883	-0.110364	-0.0750382	0.0251184	0.0442197	0.815308	0.0690539	0.0257278	0.00693603	0.330298	0.0205234	0.0395506	0.41776	0.457964	0.579981	0.841219	0.171594	0.937192	0.240083	0.10702	0.0423093	0.637271	0.11919	0.178847	0.949636	1	1	0.976864	13.7992	18.5017	18.002	18.4748	19.011	12.3816	15.197	16.5769	15.8923	12.8117	14.2888	19.9604	15.349	12.7981	18.6295	21.201	14.6622	14.1029	16.1837	16.1425	15.8145	17.1043	16.2771	16.6174	19.17	12.9541	18.3998	17.761	15.2449	17.992	18.9856	15.0344	16.1011	11.8085	18.9957	16.3641	18.7112	22.1439	13.9728	11.8245	14.7902	16.7109	14.1161	14.2036	12.581	15.3781	16.6634	12.6972	12.7329	10.2657	15.1234	14.3256	13.3213	11.5019	11.3618
Hhex		NO	ENSMUSG00000024986;ENSMUSG00000111314	15242	19	hematopoietically expressed homeobox [Source:MGI Symbol;Acc:MGI:96086]	14205	2.1693	0.00441875	0.055008	0.57805	0.344741	0.0172513	0.897081	0.00962049	0.167562	0.411213	0.27684	0.0346532	0.011614	0.150462	0.0545883	0.140623	0.19316	0.106388	0.222252	-0.10597	-0.181546	0.0440747	0.0401564	0.808509	0.932377	0.258336	0.680229	0.327351	0.161852	0.422826	0.0699266	0.459617	0.16781	0.715415	0.161161	0.934612	0.975495	0.494825	0.84605	0.634254	0.426978	0.690768	0.688603	1	1	0.951815	6.64948	6.40448	6.90118	13.9802	6.40448	6.40448	6.40448	6.77628	6.61331	6.72838	6.40448	6.40448	8.19621	6.40448	6.40448	6.40448	6.40448	7.90523	7.54188	6.76128	6.64755	6.40448	6.66592	7.55101	6.40448	10.9722	6.85219	7.68226	6.66303	6.40448	6.40448	6.66706	6.66651	9.67019	6.40448	8.79998	8.40993	8.83511	6.69282	6.93597	6.9307	6.75865	6.40448	9.83747	6.40448	6.75619	6.73649	6.64681	6.75703	6.40448	6.66959	6.40448	6.40448	6.40448	6.62641
Kcnh6		NO	ENSMUSG00000001901	192775	11	potassium voltage-gated channel, subfamily H (eag-related), member 6 [Source:MGI Symbol;Acc:MGI:2684139]	14553	0.744696	0.131779	0.0651074	0.192388	0.209568	0.169639	0.121696	0.00135826	0.132954	0.0298608	0.0164334	0.0345901	-0.120207	-0.0675332	-0.0487775	0.046431	-0.0408304	-0.0149022	0.0652109	-0.0118409	-0.079377	-0.052631	0.887669	0.783165	0.319849	0.562146	0.675234	0.711903	0.734438	0.898074	0.539852	0.924923	0.489854	0.620552	0.961965	0.92236	0.592884	0.762292	0.842587	0.895604	0.89698	0.965669	0.968094	1	1	0.930144	9.26776	6.40448	6.40448	6.40448	6.40448	6.40448	6.66201	6.40448	6.40448	6.40448	6.40448	6.40448	6.40448	6.40448	6.40448	6.40448	6.40448	9.15074	7.82325	6.40448	6.40448	6.6555	6.40448	7.68305	6.68623	6.6529	6.40448	8.36739	6.40448	6.97301	6.40448	6.66706	6.40448	6.40448	6.40448	6.65165	8.346	9.61502	6.40448	6.40448	8.31627	9.08078	6.40448	6.40448	6.40448	6.40448	6.40448	8.23374	6.40448	8.80303	6.40448	6.40448	6.78889	9.1532	6.62641
Trim34a		NO	ENSMUSG00000056144	94094	7	tripartite motif-containing 34A [Source:MGI Symbol;Acc:MGI:2137359]	10602	2.0017	1.47667	1.0628	1.41587	4.59818	1.67228	2.17837	1.61819	3.19868	1.62772	-0.0818093	0.0345716	-0.0446399	-0.0270709	-0.129555	0.46481	0.10294	0.289503	0.0477455	-0.430238	-0.14758	-0.316574	0.602624	0.838429	0.783354	0.863071	0.410527	0.00792747	0.526665	0.0691863	0.739065	0.0135679	0.342215	0.0305311	0.804706	0.947226	0.907103	0.946266	0.659442	0.0646948	0.778097	0.256097	0.982969	1	1	0.471989	10.572	9.85162	14.8672	8.68526	11.031	13.9866	10.3325	12.2433	13.766	8.44058	7.26325	10.5205	11.6763	17.4143	16.4812	10.7875	11.7289	12.206	11.1948	10.0267	11.4479	8.99877	7.75701	10.4819	10.122	14.6693	8.82321	8.45173	8.92596	11.4748	9.03186	10.087	10.8996	7.75106	7.4629	12.0758	9.74026	12.2967	9.89243	11.5529	11.1021	16.8413	16.2705	18.7378	11.2964	10.709	10.4966	11.1023	11.3593	10.2259	11.8281	10.6443	11.4928	7.69757	11.5457
Zzef1		NO	ENSMUSG00000055670	195018	11	zinc finger, ZZ-type with EF hand domain 1 [Source:MGI Symbol;Acc:MGI:2444286]	9044	2.52597	0.753594	1.10967	0.958917	1.04542	0.889091	0.828724	0.925992	0.821162	0.810334	0.041298	0.034565	0.0523954	-0.0840491	0.160906	0.150182	-0.0641165	-0.0808613	-0.119608	-0.115617	0.116512	-0.00318787	0.823551	0.86281	0.784447	0.650197	0.386471	0.453861	0.73788	0.662606	0.480185	0.563801	0.524136	0.984953	0.931561	0.958097	0.908021	0.822623	0.638522	0.740081	0.898419	0.853686	0.960482	1	1	1	13.4749	9.2394	16.118	16.3524	16.858	8.21858	14.1639	10.3258	15.1692	14.0732	14.2203	16.624	14.1606	15.2889	6.68511	14.6313	15.3451	10.8811	15.2581	11.998	14.2833	12.3327	13.5038	14.7115	6.90023	18.3358	15.0579	14.3743	13.4516	12.3659	18.1279	18.1975	14.6805	10.2954	15.0587	13.0444	14.6386	18.956	10.4286	16.6755	13.2099	14.9	14.9303	16.5747	15.2407	13.8474	15.4962	15.1023	13.9409	11.0066	10.8848	11.7866	13.7837	15.2316	16.3771
Zfp781		NO	ENSMUSG00000096718	331188	10	zinc finger protein 781 [Source:MGI Symbol;Acc:MGI:3696710]	14613	0.125097	0	0	0.115537	0.00106802	0.0115215	0.132463	0.174417	0.182298	0.0217522	0.131518	0.0345559	0.247817	0.0407718	-1.77636e-15	0.0107799	0.154852	0.235411	0.131518	0.023776	0.0929656	-0.194639	0.209895	0.758802	0.0245381	0.695642	1	0.92366	0.154271	0.0270591	0.170188	0.832642	0.367072	0.0444292	0.46032	0.912271	0.118718	0.852091	1	0.98129	0.415396	0.138923	0.83668	1	1	0.535577	6.40448	6.40448	8.29033	6.40448	6.40448	9.42077	6.40448	8.73586	6.40448	8.61931	7.8008	8.02826	8.84394	8.78024	6.40448	8.39128	6.40448	6.40448	8.09126	6.40448	6.40448	6.40448	6.40448	7.80546	6.40448	6.40448	6.40448	6.40448	6.40448	6.40448	6.40448	6.40448	6.40448	6.40448	6.40448	6.40448	6.40448	9.2404	6.40448	8.40261	6.40448	6.40448	6.40448	6.64828	6.40448	6.40448	6.40448	6.40448	7.21931	6.40448	6.40448	6.40448	6.40448	6.40448	6.40448
Smg5		NO	ENSMUSG00000001415	229512	3	Smg-5 homolog, nonsense mediated mRNA decay factor (C. elegans) [Source:MGI Symbol;Acc:MGI:2447364]	3262	16.6964	11.123	14.6877	13.4151	10.5323	12.9142	11.414	13.106	12.9491	12.702	0.0424762	0.0345451	0.0161874	-0.00488427	0.156009	-0.159967	-0.0880286	0.0335761	-0.113532	0.194512	0.104216	-0.0384603	0.768473	0.824558	0.913586	0.972987	0.281946	0.306808	0.555706	0.815974	0.390134	0.215028	0.464772	0.770299	0.900513	0.93995	0.968493	0.994561	0.537938	0.614902	0.795873	0.930878	0.94066	1	1	0.963325	40.797	26.7961	39.1998	23.7333	37.8531	30.496	43.3002	25.1628	34.2418	41.9081	41.1405	28.1545	43.7584	29.0551	31.2394	37.7636	36.7467	31.6921	39.384	43.7288	28.5147	27.0861	44.4932	33.751	32.6377	34.4844	40.6124	46.733	38.6233	32.0319	39.3611	39.3159	34.2917	26.2343	41.4303	40.4786	41.5421	42.7905	29.2057	31.4474	33.9655	26.291	33.2319	34.9427	27.1668	37.8242	29.1297	37.9497	35.8336	36.8944	38.857	31.0962	32.474	38.3379	32.6008
Traf3ip1		NO	ENSMUSG00000034292	74019	1	TRAF3 interacting protein 1 [Source:MGI Symbol;Acc:MGI:1921269]	8904	4.26245	2.61266	3.2714	3.83476	2.45678	2.89418	2.35924	2.17852	3.22821	3.35094	0.163393	0.0345319	-0.134339	0.103776	0.0969423	-0.0566121	-0.105978	0.00614948	0.0664511	0.091144	-0.0283617	0.0976267	0.311192	0.842231	0.419939	0.518934	0.546735	0.744265	0.524152	0.969455	0.650651	0.599729	0.857871	0.506303	0.575948	0.948545	0.680931	0.73236	0.760032	0.911371	0.77622	0.991702	0.978528	1	1	0.894169	11.2739	9.95133	13.6118	10.8505	18.4766	14.0759	11.9988	11.8883	14.871	10.3257	15.1465	11.5443	16.5586	14.6371	6.68511	17.5634	14.7034	14.8869	15.206	12.1813	14.1495	14.0924	15.4563	17.3727	13.7269	16.9898	14.4571	13.5896	15.9927	13.4927	12.6855	15.7102	17.4161	16.7422	15.1807	14.3843	18.1269	16.6503	10.2471	17.9653	14.282	11.4284	13.9687	14.9789	11.7375	14.5599	14.6171	12.5545	12.485	16.4802	18.6501	9.80748	14.9256	13.2977	13.4353
Dzip1l		NO	ENSMUSG00000037784	72507	9	DAZ interacting protein 1-like [Source:MGI Symbol;Acc:MGI:1919757]	8291	3.30626	3.1625	3.14182	2.98027	2.89718	3.70332	3.04598	3.94694	2.97339	3.62629	-0.0988739	0.0345303	0.0557623	0.00230072	-0.0958036	-0.110664	-0.131884	-0.183955	-0.00307026	0.145195	0.187646	0.186256	0.547885	0.845719	0.742838	0.988825	0.560345	0.533531	0.438776	0.265453	0.983665	0.414572	0.249484	0.217366	0.766343	0.950014	0.886595	1	0.769176	0.790109	0.710307	0.542785	1	1	1	0.762684	12.8239	18.5017	17.271	8.30947	14.8509	18.3328	18.7779	11.9313	18.5876	16.0267	17.2497	17.573	14.1858	16.7833	6.80489	17.1355	15.1528	15.4565	16.0513	19.2763	16.9063	12.3586	16.9276	17.2495	13.3753	16.3806	11.7444	20.8677	15.1717	16.5768	13.0476	13.5585	14.6805	13.4529	15.0465	15.8624	16.8895	14.317	14.2233	14.281	16.6596	13.321	16.5037	12.6272	14.8858	17.864	14.9995	16.1328	13.6478	19.3007	17.0041	15.719	13.4202	18.8063	14.9758
Tnpo2		NO	ENSMUSG00000031691	212999	8	transportin 2 (importin 3, karyopherin beta 2b) [Source:MGI Symbol;Acc:MGI:2384849]	4817	18.2288	5.96204	7.14806	9.30758	6.89603	6.93729	6.47562	7.25065	6.78018	7.62062	0.274301	0.034515	0.0655434	0.0618932	0.051938	0.031866	0.00271394	0.0223388	0.222363	0.00264896	0.0628295	0.0395543	0.0667992	0.828385	0.667424	0.67476	0.724679	0.841369	0.985793	0.879536	0.102485	0.986723	0.665746	0.768845	0.227388	0.942203	0.845397	0.838262	0.873982	0.952682	1	0.959672	0.762476	1	1	0.963049	25.7873	27.1771	24.5148	26.5759	24.8236	19.0799	26.3123	19.8397	27.5061	28.12	26.184	26.5628	22.9531	28.6748	24.9349	21.8155	27.2566	25.0178	23.8697	30.4406	28.14	13.2306	31.5119	29.5247	26.871	24.919	26.3048	24.6874	27.563	29.0091	25.0898	27.9284	18.4901	20.1102	34.3721	27.1116	35.0448	26.8298	39.5608	28.3881	26.684	19.9489	30.5923	25.6676	23.3625	22.97	25.9549	28.4632	25.315	22.9419	20.6784	25.7125	28.1212	20.8682	28.0248
Fam25c		NO	ENSMUSG00000043681	69134	14	family with sequence similarity 25, member C [Source:MGI Symbol;Acc:MGI:1916384]	14800	0.368291	0	0.566415	0.0124937	0.225326	0.120484	0.40726	1.43375	1.28267	1.3595	0.00948807	0.0344765	0.186735	0.135589	0.0859492	0.0469308	0.0599678	0.161302	-0.0764611	-0.0124543	0.126768	-0.0257131	0.92568	0.753762	0.0799759	0.185977	0.399602	0.669498	0.569155	0.116807	0.411646	0.909746	0.209457	0.781902	0.976901	0.909706	0.262742	0.405192	0.650074	0.870604	0.805831	0.348238	0.947914	1	1	0.966328	6.40448	6.40448	6.40448	6.40448	6.40448	8.21858	6.40448	8.555	6.40448	6.40448	7.87138	8.48123	8.67121	6.40448	6.40448	8.69812	6.40448	7.61807	6.40448	9.42807	6.40448	6.40448	6.40448	8.39963	6.40448	6.40448	6.40448	8.23614	6.40448	6.40448	6.40448	7.55714	6.40448	6.40448	6.40448	6.40448	6.40448	6.40448	6.40448	6.70621	7.53567	6.40448	6.40448	6.40448	6.40448	7.21733	6.40448	6.40448	6.40448	6.40448	6.40448	6.40448	6.40448	6.40448	6.40448
Fbxo47		NO	ENSMUSG00000070336	72973	11	F-box protein 47 [Source:MGI Symbol;Acc:MGI:1920223]	15199	0.302659	0.104796	0.235263	0.239973	0	0.122574	0.0538531	0.00230525	0	0	0.0508479	0.0343959	-0.0619	-0.0713794	0.0499388	-0.0713794	0.00243097	-0.0713794	0.000909155	0.105775	-0.064331	0	0.569223	0.721252	0.503073	0.42493	0.576129	0.4599	0.978976	0.42493	0.991092	0.274867	0.465602	1	0.780746	0.891398	0.745287	0.661894	0.780153	0.743886	0.999364	0.692904	1	1	1	1	6.75366	6.40448	7.56752	6.69348	6.40448	6.68507	6.66201	6.40448	6.40448	6.40448	6.40448	6.40448	6.40448	6.40448	6.40448	6.40448	6.40448	6.40448	6.40448	6.40448	6.40448	6.40448	6.40448	6.40448	6.40448	6.40448	6.40448	8.69233	6.40448	6.40448	6.40448	8.50109	6.40448	6.40448	8.34277	8.89644	6.40448	6.40448	6.40448	6.40448	6.40448	6.40448	6.40448	6.40448	6.40448	6.40448	6.40448	6.40448	7.76731	7.61912	6.40448	6.40448	6.40448	6.40448	8.20202
Firre		NO	ENSMUSG00000085396		X	functional intergenic repeating RNA element [Source:MGI Symbol;Acc:MGI:2147989]	13045	2.48351	0.165047	0.0782707	0.274108	0.182744	0.275992	0.170581	0.163049	0.245547	0.212295	0.0346299	0.0343739	-0.0724796	-0.0253709	-0.173374	-0.0558604	-0.0420726	0.0225958	0.208004	0.0902343	-0.030407	-0.0479667	0.790539	0.807152	0.591243	0.845688	0.18692	0.691729	0.755037	0.862384	0.0845675	0.522319	0.81301	0.687058	0.9136	0.933973	0.800758	0.936265	0.42098	0.884438	0.905727	0.953217	0.729603	1	1	0.947928	9.0559	6.68288	8.54508	7.13538	8.81844	6.80484	6.77167	6.40448	8.20636	6.97571	8.00562	9.81755	8.865	9.43666	6.68511	6.67797	7.92494	8.81969	9.02986	9.86592	8.53828	9.03697	8.34479	6.40448	6.90023	6.6529	8.90481	6.83046	6.66303	6.40448	6.74884	8.11873	6.40448	9.20535	9.77263	9.97259	6.75026	8.25279	6.91202	7.23358	6.7723	9.38491	9.13746	6.83257	6.83969	8.512	10.5097	7.01425	6.75703	8.75126	8.47495	6.70796	8.58771	8.30384	8.12469
Tmem181b-ps		NO	ENSMUSG00000096780		17	transmembrane protein 181B, pseudogene [Source:MGI Symbol;Acc:MGI:3779544]	12687	3.69447	0.299086	0.32521	0.227372	0.279648	0.307793	0.244067	0.271408	0.244243	0.207056	-0.00420079	0.0341775	-0.0298764	-0.0786038	0.0268806	0.0275801	-0.0102707	-0.0232482	-0.0310814	0.00659745	-0.0196057	-0.0553556	0.97498	0.813295	0.829265	0.557918	0.840972	0.848836	0.940894	0.862223	0.7994	0.963628	0.881999	0.651049	0.995347	0.936706	0.933638	0.759176	0.938049	0.95601	0.984644	0.953217	0.986815	1	1	0.939876	9.09187	8.26176	8.24564	7.4132	9.76024	6.68507	10.9871	8.50827	8.84332	7.11084	6.9245	6.7836	6.66317	10.005	6.97789	8.88897	7.92494	7.96363	8.81759	7.03485	6.75089	6.84542	9.73272	9.1466	6.8065	8.92998	9.42	6.75025	8.6698	10.3664	7.01246	7.31681	10.0083	8.13367	8.08754	6.83856	8.40993	8.94544	9.09323	8.20138	8.50645	8.67418	8.31789	9.68043	7.02839	6.75619	9.98589	8.21128	8.18228	9.42533	8.89123	6.8378	11.6341	7.89789	6.7937
Kl		NO	ENSMUSG00000058488	16591	5	klotho [Source:MGI Symbol;Acc:MGI:1101771]	14505	0.643915	0.0280715	0.0586111	0.102648	0.0219969	0.0683307	0.0035094	0.0559163	0.100905	0.0447673	0.0627902	0.0341744	-0.0143936	-0.0341965	0.0171876	-0.00656067	-0.0724322	0.0724551	0.0456026	0.0407351	0.0580386	-0.106652	0.56401	0.771038	0.898101	0.753128	0.874351	0.95543	0.520044	0.505819	0.646073	0.728719	0.588576	0.284858	0.777122	0.916928	0.963118	0.884428	0.954348	0.991662	0.773434	0.751491	0.97775	1	1	0.805799	6.40448	6.40448	6.40448	6.69348	6.40448	6.89817	6.40448	6.40448	6.61331	8.88782	6.40448	6.40448	6.40448	8.96891	6.40448	6.67797	8.44195	6.40448	7.71622	6.40448	6.40448	6.40448	6.40448	6.40448	8.85201	6.40448	6.6593	6.6471	6.40448	6.40448	6.74884	7.00639	9.13002	9.30158	6.40448	8.68098	6.64711	6.40448	6.40448	6.93597	6.7723	6.75865	6.64887	6.40448	7.66632	8.17769	6.40448	6.40448	8.01022	6.40448	6.66959	6.8378	6.40448	7.89789	6.62641
Btf3l4		NO	ENSMUSG00000028568	70533	4	basic transcription factor 3-like 4 [Source:MGI Symbol;Acc:MGI:1915312]	7125	5.6082	5.63477	4.98583	4.42353	6.21128	6.67956	6.24764	6.1373	6.15785	6.65606	-0.247433	0.0341563	-0.0484003	0.0160155	-0.172574	-0.0161484	0.0241113	-0.0125457	-0.0748599	0.0503047	-0.0725116	0.0285612	0.0786012	0.819716	0.735951	0.908091	0.216645	0.914177	0.866539	0.92794	0.555033	0.737195	0.596478	0.821595	0.251714	0.938568	0.882553	0.967788	0.460715	0.977207	0.960319	0.97752	0.969705	1	1	0.973979	19.6387	18.3566	18.094	18.899	20.9405	18.0101	13.8112	23.926	18.9384	15.738	15.213	22.9508	18.6775	22.9983	21.2447	16.8482	17.1132	18.208	15.4035	24.2808	17.8628	24.33	14.8822	14.4719	18.2013	20.4912	13.8191	21.3067	17.1137	16.413	17.826	14.4222	15.9663	14.1977	17.4193	18.5413	11.603	14.4098	16.5695	18.5844	13.1576	21.6	18.8727	20.44	19.451	16.996	21.2798	17.9241	22.4003	17.4821	22.2173	18.4691	15.73	19.0516	18.3398
Afg3l1		NO	ENSMUSG00000031967	114896	8	AFG3-like AAA ATPase 1 [Source:MGI Symbol;Acc:MGI:1928277]	3608	10.3219	9.19669	17.4775	13.9147	10.9881	10.8882	10.4256	10.0294	10.8195	10.8297	0.289651	0.0340916	-0.0256217	0.0438171	0.527609	0.0774772	0.0431967	0.0531602	-0.237959	-0.0433856	-0.0688184	-0.00934308	0.00710076	0.761819	0.811914	0.674041	4.34727e-06	0.491686	0.688424	0.609979	0.0147949	0.699776	0.503398	0.921678	0.0466263	0.912944	0.924016	0.837686	9.69175e-05	0.764053	0.873542	0.819928	0.43708	1	1	0.989001	32.0277	27.4349	29.17	28.9484	35.2451	30.4837	27.3048	29.0851	32.4754	26.9248	29.7539	28.98	23.4206	31.0859	33.1651	32.631	32.1532	31.4798	31.9458	32.6598	33.0769	32.2615	30.9446	30.457	29.4878	25.1373	48.1221	40.7416	38.097	37.1686	44.3452	41.872	49.3956	39.4236	42.1272	33.2983	38.2878	33.657	37.0304	30.412	30.9617	31.0589	30.2257	34.0631	29.7776	36.2577	24.0107	33.5221	33.1569	26.215	26.8903	35.4599	34.1466	24.8196	27.8914
5330434G04Rik		NO	ENSMUSG00000087620		X	RIKEN cDNA 5330434G04 gene [Source:MGI Symbol;Acc:MGI:1925519]	13491	1.02663	0.0650852	0.612542	0.198164	0.229409	0.145101	0.22317	0.341976	0.0933066	0.0344383	0.107276	0.0340501	0.219972	-0.0373866	0.36728	0.134944	0.124554	0.0468116	-0.260004	-0.100894	0.0954179	-0.0841982	0.403553	0.805553	0.100735	0.770353	0.00560553	0.3312	0.348736	0.714795	0.0294605	0.466688	0.450886	0.472288	0.663099	0.933472	0.303681	0.894124	0.0358963	0.638539	0.637999	0.881096	0.553676	1	1	0.881475	9.63506	6.68288	7.28861	6.69348	8.97093	6.40448	10.0863	8.53172	6.77045	8.004	8.98676	6.40448	6.85908	6.77336	6.68511	6.67797	8.6326	6.6649	7.79707	6.40448	6.40448	6.6555	6.66592	7.97558	6.40448	6.6529	8.88456	8.00163	8.64765	13.0699	7.78864	9.03383	7.79233	6.40448	6.40448	8.03435	8.78804	6.87227	6.69282	9.36656	8.52943	7.65455	9.29383	6.40448	6.40448	6.75619	6.40448	9.46476	6.40448	6.689	8.45028	6.40448	6.40448	6.78849	6.62641
Fam13a		NO	ENSMUSG00000037709	58909	6	family with sequence similarity 13, member A [Source:MGI Symbol;Acc:MGI:1889842]	8701	5.0145	2.85477	2.49349	3.2808	2.37051	3.34064	1.53059	2.41039	2.74732	2.14399	0.0144962	0.0340471	-0.173913	-0.291822	-0.156348	-0.17725	-0.397047	-0.0872433	0.170844	0.211297	0.223134	-0.204579	0.916598	0.819904	0.227454	0.0386732	0.261405	0.238757	0.00727527	0.529253	0.1799	0.161292	0.106176	0.109528	0.972544	0.938677	0.489756	0.14157	0.515553	0.543517	0.0587408	0.767626	0.845322	1	1	0.661373	12.836	9.45797	13.6118	10.3188	14.6311	11.9416	11.7034	12.3832	13.8248	16.589	15.8623	14.2935	14.1732	16.287	14.8104	13.4281	14.5694	13.3747	17.9612	11.0719	12.7935	17.3679	11.4673	12.4562	8.59439	19.7169	11.9784	14.3411	16.1953	11.2939	13.6074	16.1543	16.6362	13.3012	16.5677	16.3533	18.9115	15.884	16.6716	14.5853	11.4414	14.0225	16.2705	16.2477	12.5436	16.5244	14.8189	18.197	13.8943	17.8722	18.1224	18.7494	14.5769	13.2411	14.9939
Acbd7		NO	ENSMUSG00000026644	78245	2	acyl-Coenzyme A binding domain containing 7 [Source:MGI Symbol;Acc:MGI:1925495]	14108	0.926953	1.78259	0.281876	0.01772	0.754491	1.32876	1.50732	0.00724322	1.44841	1.6069	-0.150566	0.0339384	-0.160689	0.00990164	-0.11777	0.0099937	0.096455	0.0788414	-0.032796	0.0239447	-0.257144	-0.0689398	0.250586	0.809449	0.235923	0.939413	0.367725	0.943379	0.475018	0.545695	0.782785	0.86489	0.0491748	0.562693	0.51031	0.935103	0.500408	0.979788	0.621349	0.988156	0.741057	0.778824	0.986815	1	0.977778	0.915864	6.40448	9.01079	7.68868	9.05057	8.13233	6.40448	6.66201	6.40448	6.40448	6.40448	6.40448	6.40448	8.84394	8.84411	6.40448	6.79462	8.65109	7.84513	6.40448	6.40448	6.40448	6.40448	10.2044	6.40448	9.63004	6.40448	6.40448	8.25845	6.40448	6.40448	6.40448	6.40448	6.40448	6.74008	6.40448	6.40448	6.40448	6.40448	6.69282	6.40448	6.40448	6.40448	8.20533	7.43582	8.03892	6.40448	9.51066	6.40448	6.65182	8.42388	6.40448	11.5508	6.40448	6.40448	6.40448
Dync1i2		NO	ENSMUSG00000027012	13427	2	dynein cytoplasmic 1 intermediate chain 2 [Source:MGI Symbol;Acc:MGI:107750]	1218	46.7601	47.7878	59.2617	53.4202	49.5402	55.0834	49.0014	52.4163	51.9546	51.5683	-0.0100175	0.033915	-0.0277262	-0.0544971	0.114647	-0.0733057	-0.0653249	-0.0468996	-0.124664	0.107221	0.0375987	-0.00759751	0.934893	0.797961	0.826963	0.657019	0.351703	0.580467	0.606884	0.7023	0.268072	0.419581	0.755927	0.945889	0.980846	0.929666	0.932508	0.82641	0.604908	0.818258	0.829113	0.875397	0.891902	1	1	0.992652	58.2762	68.4593	63.9226	71.6814	59.8373	79.2807	70.5852	78.8526	67.2392	61.5	64.5903	68.2085	59.2285	65.2037	118.366	63.5507	57.9078	63.2396	59.3056	64.3738	82.7206	70.7752	63.5749	66.3706	62.6357	61.0485	71.0678	74.5119	68.8654	102.472	70.6497	68.187	76.7476	61.2837	79.4915	73.9091	66.6666	76.5629	62.3371	65.8647	58.5649	62.9348	71.666	66.2705	72.4318	65.314	74.6169	65.447	63.1746	91.2428	66.0581	70.3446	72.5027	59.8473	81.0722
Zfp433		NO	ENSMUSG00000096795	73610	10	zinc finger protein 433 [Source:MGI Symbol;Acc:MGI:1920860]	15108	0.088091	0	0	0.0636101	0.260427	0.0182147	0.00148609	0.0915697	0.273102	0	0.0524001	0.0338696	0.0709065	-3.55271e-15	-3.55271e-15	0.179231	0.00902647	0.216795	0.0524001	-0.145361	0.06188	-0.216795	0.565901	0.730937	0.453004	1	1	0.0727651	0.923704	0.0202802	0.529541	0.14363	0.491998	0.0113802	0.778239	0.895753	0.708876	1	1	0.279687	0.978489	0.114625	0.96576	1	1	0.37921	6.64948	6.40448	6.40448	6.40448	6.40448	6.40448	6.40448	8.6011	6.40448	6.40448	6.40448	6.40448	8.44281	8.46652	6.40448	6.40448	7.72278	6.40448	8.72574	6.40448	6.40448	6.40448	6.40448	6.40448	6.40448	6.40448	6.40448	6.40448	6.40448	6.40448	6.40448	6.40448	6.40448	6.40448	6.40448	6.40448	8.25851	6.40448	6.40448	6.40448	6.40448	6.40448	9.20757	8.29071	6.40448	6.40448	6.40448	7.20216	6.40448	6.40448	6.40448	6.40448	6.40448	6.40448	6.40448
Tmem51os1		NO	ENSMUSG00000073728		4	Tmem51 opposite strand 1 [Source:MGI Symbol;Acc:MGI:3642733]	14184	0.254977	0	0.327252	0.517996	0.273986	0.0247007	0.0866088	0.296308	0.396281	0.198131	0.237486	0.0338696	0.156353	0.0888878	0.206378	0.200336	0.0573778	0.195998	0.0311084	-0.166466	0.0989748	-0.107111	0.0557522	0.79738	0.218768	0.467679	0.0951126	0.132694	0.649836	0.11251	0.780246	0.210102	0.412437	0.33857	0.200432	0.929265	0.478327	0.695356	0.2745	0.394812	0.852945	0.34142	0.986815	1	1	0.832097	6.40448	6.40448	8.13053	6.40448	6.40448	6.40448	6.66201	6.40448	9.17665	6.40448	8.2331	6.40448	9.52878	6.40448	6.40448	8.69812	6.40448	6.40448	8.2035	9.49756	6.64755	6.40448	6.40448	6.40448	6.40448	6.40448	6.40448	7.62314	8.46511	6.40448	6.40448	8.52492	8.32455	9.61037	6.40448	6.40448	6.40448	8.98877	6.69282	9.21129	8.00395	6.40448	8.06352	6.40448	8.15	6.40448	6.40448	7.20216	6.40448	6.40448	6.40448	6.40448	6.40448	6.40448	6.40448
Dlx4		NO	ENSMUSG00000020871	13394	11	distal-less homeobox 4 [Source:MGI Symbol;Acc:MGI:94904]	14796	0.14806	0	0	0.136509	0	0.0238592	0.179559	0.293642	0.299548	0.630872	0.0743278	0.0338696	0.154184	0.215544	-3.55271e-15	-1.77636e-15	0.0838351	0.144955	0.0743278	0.0338696	0.0703488	0.0705893	0.538383	0.794919	0.219502	0.0780273	1	1	0.502328	0.232397	0.500468	0.794919	0.554747	0.522177	0.759738	0.928544	0.479171	0.232357	1	1	0.761157	0.505866	0.963509	1	1	0.900255	6.40448	6.40448	9.07623	6.40448	6.40448	6.40448	6.40448	6.40448	6.40448	8.68826	6.40448	8.96435	6.40448	6.40448	6.40448	9.31087	8.90078	6.40448	6.40448	6.40448	6.40448	6.40448	6.66592	6.40448	10.0424	11.1674	6.40448	6.40448	6.40448	6.40448	6.40448	6.40448	6.40448	6.40448	6.40448	6.65165	8.84429	6.40448	6.40448	6.40448	6.40448	6.40448	6.40448	6.40448	6.40448	6.40448	6.40448	7.20216	6.40448	6.40448	6.40448	6.40448	6.40448	6.40448	6.40448
Sec14l4		NO	ENSMUSG00000019368	103655	11	SEC14-like lipid binding 4 [Source:MGI Symbol;Acc:MGI:2144095]	15312	0.0365381	0.0915125	0	0	0.318104	0.171753	0	0	0	0.0717055	-0.0881247	0.0338597	-0.0881247	-0.0253048	-0.0881247	0.168053	-0.0881247	-0.0881247	0	-0.134194	-1.77636e-15	0.0628198	0.352884	0.740193	0.368883	0.788915	0.352884	0.103744	0.368883	0.352884	1	0.191976	1	0.467498	0.617913	0.901897	0.638613	0.905491	0.606097	0.344153	0.65436	0.630055	1	1	1	0.880885	6.40448	6.40448	6.40448	6.40448	6.40448	6.40448	6.40448	6.40448	6.40448	6.40448	6.40448	6.40448	6.40448	6.40448	6.40448	6.40448	6.40448	6.40448	6.40448	6.40448	6.40448	6.40448	6.40448	8.68678	6.40448	6.40448	6.40448	6.40448	6.40448	6.40448	6.40448	6.40448	6.40448	6.40448	6.40448	6.40448	6.40448	6.40448	6.40448	6.40448	8.26675	9.96349	7.74983	6.40448	6.40448	6.40448	6.40448	6.40448	6.40448	9.77437	6.40448	6.40448	6.40448	6.40448	8.6921
Ovca2		NO	ENSMUSG00000038268	246257	11	candidate tumor suppressor in ovarian cancer 2 [Source:MGI Symbol;Acc:MGI:2179725]	8228	4.58144	3.9124	4.17431	4.65019	5.12672	4.33745	5.56426	5.47335	4.48245	6.58056	0.0587132	0.0336679	0.16771	0.268836	-0.038579	0.139061	0.165819	0.0308643	0.0972922	-0.105393	0.00189126	0.237971	0.71122	0.844114	0.308472	0.0939809	0.807737	0.417993	0.313909	0.845626	0.502169	0.538822	0.990344	0.104121	0.868361	0.949257	0.581571	0.261946	0.921208	0.713845	0.603729	0.94664	0.963509	1	1	0.654092	15.8544	22.8683	16.551	10.3795	15.5524	18.1985	19.0029	15.2498	15.5364	13.5266	17.6559	16.5243	15.3733	13.6255	10.4132	18.5627	15.6166	14.5858	16.0207	15.3414	17.3197	25.0709	15.3819	20.0584	14.4602	15.7742	18.6987	14.8021	12.4279	8.4844	15.143	16.2033	14.7313	18.6657	14.6655	12.063	12.1403	13.4265	19.2495	16.3239	17.1378	16.7761	16.1534	15.4462	13.8839	13.9172	14.2196	13.8944	16.8921	14.8816	12.2978	10.6443	15.8472	15.6775	18.913
Caap1		NO	ENSMUSG00000028578	67770	4	caspase activity and apoptosis inhibitor 1 [Source:MGI Symbol;Acc:MGI:1915020]	10033	3.11481	2.46988	2.94154	3.13803	2.67308	3.11938	3.81845	1.63256	2.85879	3.60473	0.0458025	0.0336377	-0.208054	0.105182	0.00612447	-0.0950635	0.145558	-0.00688917	0.039678	0.128701	-0.353612	0.112071	0.705458	0.797119	0.100777	0.386719	0.959667	0.468441	0.24799	0.954636	0.719822	0.327266	0.00432886	0.312939	0.8657	0.929184	0.303751	0.62765	0.990733	0.750159	0.53636	0.985711	0.98177	1	0.569982	0.820762	11.5245	16.0665	13.4274	14.5584	10.8556	12.2363	10.1857	9.40782	9.24051	10.5631	10.5431	11.2029	11.0732	13.9585	14.1809	9.00385	10.983	11.9369	11.5218	12.4394	14.2165	10.9456	12.7637	13.9868	12.6065	11.7872	12.7385	10.7587	12.5233	15.0041	9.73966	11.099	11.4068	11.0279	11.227	13.653	11.6157	12.3693	11.8597	13.3646	14.2695	6.75865	11.7535	12.1017	11.7177	13.246	11.0781	14.1955	11.1003	10.8592	12.0354	11.8449	12.3797	10.9874	11.5242
Tgm4		NO	ENSMUSG00000025787	331046	9	transglutaminase 4 (prostate) [Source:MGI Symbol;Acc:MGI:3027002]	14991	0.114556	0.012927	0.0636761	0.198313	0.0015698	0.0643512	0.174032	0.0088796	0.0889493	0.00226105	0.12267	0.0336268	-0.0104859	-0.0224181	0.0450861	-0.0228431	0.105789	0.0515707	0.0775835	0.0564699	-0.116275	-0.0739888	0.224976	0.756657	0.919579	0.823392	0.653757	0.833238	0.310622	0.608008	0.398906	0.603087	0.243192	0.420978	0.479532	0.9113	0.971236	0.923627	0.830508	0.9485	0.601314	0.818804	0.942982	1	1	0.865557	6.40448	6.40448	6.40448	9.77194	7.18072	6.68507	6.40448	6.40448	7.05138	6.40448	6.40448	6.40448	6.66317	8.84411	6.40448	6.40448	6.73966	6.40448	6.40448	6.40448	6.40448	6.76231	6.40448	6.40448	6.40448	6.40448	8.26616	6.40448	6.40448	6.40448	6.40448	6.40448	7.26977	6.74008	6.40448	6.40448	6.40448	6.40448	9.71911	8.56055	6.40448	6.40448	6.40448	6.64828	6.40448	6.40448	6.40448	6.40448	8.08547	6.40448	6.40448	6.40448	7.19601	6.40448	6.40448
Svep1		NO	ENSMUSG00000028369	64817	4	sushi, von Willebrand factor type A, EGF and pentraxin domain containing 1 [Source:MGI Symbol;Acc:MGI:1928849]	12884	0.242231	0.155534	0.139644	0.125665	0.132229	0.181446	0.0644295	0.0843106	0.0712811	0.0672327	-0.10616	0.0335688	-0.160045	-0.186089	-0.0555527	-0.0490172	-0.244569	-0.184432	-0.0506068	0.082586	0.0845243	-0.00165695	0.488199	0.838874	0.313416	0.2264	0.716375	0.766585	0.125716	0.230508	0.71694	0.617236	0.575371	0.990523	0.728748	0.947423	0.586797	0.458752	0.868956	0.921411	0.370221	0.503406	0.98177	1	1	1	6.64948	6.40448	8.70447	6.40448	6.40448	9.9445	6.85702	8.66911	8.20636	10.0156	6.86769	6.40448	9.54707	6.66318	6.40448	8.30968	8.42225	6.40448	8.09126	6.40448	8.65807	6.40448	6.77729	8.10781	9.11757	8.23813	8.38558	6.40448	9.95115	6.40448	8.70109	10.3427	8.96485	6.88414	11.3451	6.65165	7.9769	6.78397	7.55039	10.1768	10.3244	9.1722	8.18224	6.40448	8.2214	10.0739	6.40448	9.16303	9.42064	9.75313	10.0591	6.40448	11.1242	7.89789	8.54265
Ttc7		NO	ENSMUSG00000036918	225049	17	tetratricopeptide repeat domain 7 [Source:MGI Symbol;Acc:MGI:1920999]	9444	2.88283	1.18678	1.64888	1.78705	1.64151	1.6127	3.06746	1.75467	1.46872	2.59425	0.193247	0.0335059	0.163522	0.380697	0.07238	0.0713308	0.488451	0.0270485	0.120867	-0.037825	-0.324929	0.353649	0.300304	0.867328	0.39595	0.0441133	0.696856	0.722228	0.013363	0.884183	0.476781	0.850421	0.0800536	0.0406412	0.56373	0.960132	0.661966	0.155762	0.856967	0.90015	0.0896297	0.961205	0.960464	1	0.995239	0.519331	14.3908	17.0351	14.336	23.383	15.8543	12.8889	13.963	15.7907	11.5535	10.6123	14.6676	10.9643	14.3368	11.5468	6.80489	10.3991	13.4521	13.6764	13.2906	12.2721	14.0487	17.6193	18.4736	13.6046	14.0286	14.8749	8.6113	15.7478	16.7156	12.4501	14.3744	9.47086	9.28957	13.388	12.889	13.899	14.2972	11.1296	13.141	12.793	11.6721	12.6214	13.8433	16.3429	7.41794	15.9825	10.8922	14.0286	13.0383	6.8105	16.5228	9.30887	12.4982	9.02375	11.1308
Osgepl1		NO	ENSMUSG00000026096	72085	1	O-sialoglycoprotein endopeptidase-like 1 [Source:MGI Symbol;Acc:MGI:1919335]	8410	6.5074	5.12602	7.94879	6.57718	6.88903	5.94339	6.06327	5.51181	6.39927	7.76977	0.0708948	0.0334923	-0.0160588	0.172854	0.214542	0.129149	0.0289291	0.0503328	-0.143648	-0.0956562	-0.0449879	0.122521	0.634784	0.835286	0.917054	0.249165	0.153944	0.423928	0.851197	0.735811	0.293653	0.553162	0.759694	0.369767	0.82327	0.945294	0.970339	0.484685	0.374158	0.719109	0.95206	0.891885	0.899327	1	1	0.84619	12.5331	13.1599	17.8688	10.6376	18.7146	15.412	13.1032	12.5494	15.2493	12.2201	13.7459	17.8046	12.2535	16.0845	22.5075	10.1797	15.2643	15.3088	13.7222	15.2158	17.0617	22.5495	15.2452	17.0134	14.7102	11.7477	17.6296	14.6492	14.0157	17.4946	17.8563	16.6303	17.0816	10.6426	16.1541	15.4099	17.2913	16.812	16.8171	12.353	16.4481	14.9342	16.1	16.8158	13.3325	12.2538	17.4445	14.1066	13.695	15.4121	16.3613	16.7597	14.5094	10.1634	14.015
Pcdhb5		NO	ENSMUSG00000063687	93876	18	protocadherin beta 5 [Source:MGI Symbol;Acc:MGI:2136739]	11332	0.936475	0.844062	0.893883	1.08332	1.31627	1.15749	0.814354	1.18988	1.20658	0.962818	0.0707649	0.0333916	0.00450265	-0.0433263	0.00577843	0.192215	0.00881744	0.0859929	0.0649864	-0.158824	-0.00431479	-0.129319	0.701452	0.866924	0.981169	0.814354	0.975011	0.336711	0.963134	0.641423	0.699751	0.426706	0.981074	0.443727	0.863645	0.95997	0.998224	0.919419	0.996781	0.642898	0.993919	0.840107	0.981486	1	1	0.874692	9.99666	12.4324	7.77413	8.97495	9.7418	9.92435	6.92979	6.40448	10.0662	13.6369	13.4447	10.0532	14.3744	11.2977	6.68511	10.1425	10.18	10.2368	10.317	6.40448	11.4867	6.6555	10.8084	9.31446	13.7421	9.33185	9.1598	11.2411	7.70887	8.62502	9.42194	9.27689	13.4054	8.34483	8.26872	11.6611	12.3959	8.33171	11.4142	11.592	11.2508	9.94766	10.3872	11.3496	12.3553	13.7424	11.0781	9.12836	10.5628	6.40448	11.4042	6.40448	10.6413	10.5504	10.2121
0610040B10Rik		NO	ENSMUSG00000089889		5	RIKEN cDNA 0610040B10 gene [Source:MGI Symbol;Acc:MGI:1914922]	12435	3.97999	2.58363	3.74246	2.45087	3.7078	3.29519	3.0158	5.36454	9.80381	5.35212	-0.0229343	0.0333894	0.219045	0.0943312	0.0349169	0.0994021	-0.0410454	0.327848	-0.0578512	-0.0660126	0.260091	-0.233517	0.901784	0.867897	0.257114	0.612128	0.850979	0.62082	0.830903	0.0818256	0.733215	0.742364	0.15948	0.172251	0.967291	0.960132	0.525321	0.796863	0.943303	0.843301	0.942951	0.284487	0.982818	1	1	0.726055	8.38881	12.1779	8.05884	6.40448	6.40448	6.40448	8.28807	8.15926	9.26582	11.265	9.4404	9.57317	9.10991	9.49225	20.2028	8.81849	9.28151	8.13021	8.63158	11.296	8.99602	6.40448	11.6008	10.4355	6.40448	6.40448	9.56321	9.07952	6.40448	6.40448	10.2612	6.40448	10.3494	9.45811	6.40448	9.04629	8.93634	8.69853	6.40448	6.70621	8.19074	6.40448	8.994	9.68043	9.94421	6.40448	9.62921	6.64681	9.73673	9.05242	6.40448	9.90255	6.40448	8.79907	9.00445
Uck1		NO	ENSMUSG00000002550	22245	2	uridine-cytidine kinase 1 [Source:MGI Symbol;Acc:MGI:98904]	4371	16.5251	17.6377	23.4349	22.6094	19.1172	19.9325	18.8652	18.9039	19.5681	20.7288	0.13084	0.0333513	-0.0199333	0.0386939	0.176898	-0.00965395	0.0131988	0.0116788	-0.0460582	0.0430052	-0.0331321	0.0270151	0.285154	0.799908	0.874256	0.750805	0.150156	0.941497	0.916538	0.923606	0.678897	0.74384	0.782687	0.808057	0.548749	0.930617	0.952647	0.882755	0.368736	0.987365	0.975793	0.975937	0.980282	1	1	0.971327	28.6164	24.3706	26.2616	27.5013	28.6857	27.113	26.5027	24.8572	29.0977	23.6836	27.9134	26.9337	30.2538	29.7511	24.7709	22.4877	24.7809	29.5211	28.6776	23.0618	27.2762	39.0918	20.7017	25.1225	34.1415	27.4647	32.481	30.8552	33.0572	28.1795	27.351	32.8755	27.9326	34.2016	25.5969	35.2968	34.2012	24.247	25.909	28.245	29.77	26.2614	27.7038	29.5803	20.8833	24.4022	25.8155	28.1932	28.0286	31.1969	29.5239	25.6979	20.5175	35.1678	25.2712
Dpt		NO	ENSMUSG00000026574	56429	1	dermatopontin [Source:MGI Symbol;Acc:MGI:1928392]	13942	3.64014	0.244513	0.0544853	0.467875	0.657423	0.503747	0.0151346	0.439632	0.15346	0.0770402	0.045512	0.0333294	0.0121139	-0.0919643	-0.111401	0.151421	-0.140659	-0.0604685	0.156913	-0.118091	0.152773	-0.0314958	0.686027	0.783938	0.917075	0.415067	0.324188	0.215897	0.229689	0.591407	0.130494	0.333181	0.172044	0.759183	0.854145	0.922404	0.970339	0.652786	0.579151	0.517095	0.516263	0.808406	0.793563	1	1	0.960534	6.64948	6.68288	6.75188	6.81694	6.40448	6.40448	6.66201	6.40448	6.61331	6.63187	8.60417	9.83596	6.85908	6.40448	6.40448	6.88548	7.61249	8.36111	6.64318	6.84414	6.40448	6.6555	6.66592	6.76626	7.90533	6.75858	6.92416	7.56174	6.66303	6.72687	6.64612	6.40448	6.40448	6.74008	9.5221	6.40448	6.75026	9.30132	7.06701	7.51062	6.40448	9.11756	8.51013	8.50447	8.25639	8.40472	6.40448	6.40448	6.65182	10.1055	8.64259	6.70796	8.05275	6.67371	6.62641
Rbm18		NO	ENSMUSG00000026889	67889	2	RNA binding motif protein 18 [Source:MGI Symbol;Acc:MGI:1915139]	4767	13.8327	12.0644	14.875	15.9645	14.4846	14.0377	13.1162	14.1698	13.3314	11.8503	0.153181	0.0332975	0.0486245	-0.123945	0.0826259	0.0869165	0.00133519	-0.00582586	0.0705549	-0.053619	0.0472893	-0.118119	0.236692	0.810649	0.714884	0.33729	0.521434	0.532326	0.991992	0.963877	0.548597	0.699755	0.709443	0.316663	0.494185	0.935383	0.871332	0.579376	0.742909	0.78962	1	0.989713	0.969081	1	1	0.821243	22.7398	27.3122	22.4093	21.4396	32.8964	26.5885	26.0582	26.272	26.7799	22.7046	26.1175	29.2249	19.1087	29.2873	30.3899	22.9015	24.0828	29.2327	23.2399	25.0883	28.5802	26.0407	18.1816	26.0512	18.5661	21.8798	21.2324	23.458	24.0878	30.5159	31.3461	27.2178	31.3363	32.2578	27.4356	23.1615	29.4839	23.87	33.8969	28.1877	27.0018	25.6883	28.3862	25.3909	27.7818	22.2932	21.9704	27.9881	30.107	27.9457	20.9112	32.6558	28.5684	22.4632	23.4505
Wdr59		NO	ENSMUSG00000031959	319481	8	WD repeat domain 59 [Source:MGI Symbol;Acc:MGI:2442115]	8636	3.68779	2.03466	2.93945	1.71459	2.65872	2.27033	2.45984	2.1995	2.10735	1.94272	-0.135683	0.0332711	0.0306641	-0.0611357	0.184946	0.153475	0.0727883	-0.0156427	-0.320629	-0.120204	-0.0421243	-0.045493	0.413603	0.852336	0.857793	0.71193	0.266332	0.392037	0.670801	0.924682	0.0373985	0.502072	0.79631	0.763361	0.671423	0.952881	0.945527	0.860816	0.521432	0.693849	0.863959	0.976414	0.596354	1	1	0.96174	20.092	14.976	17.7559	10.2985	16.7352	12.1387	11.887	14.6501	15.2093	15.0116	13.6259	17.3158	12.7305	16.4412	18.3618	11.2278	15.3047	9.98183	16.508	13.0937	14.8016	14.2708	16.519	11.3101	9.92129	17.0223	16.1834	18.4896	16.9268	12.0029	18.7374	19.6113	12.8923	10.5901	17.6272	12.5045	12.9549	15.2064	14.0356	9.41731	13.236	17.3486	18.1994	15.6615	15.106	16.9854	14.4648	15.0052	16.0906	10.9883	12.8247	10.7086	12.3797	16.6313	20.5419
Ap5m1		NO	ENSMUSG00000036291	74385	14	adaptor-related protein complex 5, mu 1 subunit [Source:MGI Symbol;Acc:MGI:1921635]	10256	3.04415	1.50169	2.42241	2.12611	2.45631	1.47305	1.41863	1.31886	1.76234	1.74137	0.178156	0.033244	0.0055658	0.0772729	0.247664	0.266455	0.0131717	0.113126	-0.0695086	-0.233211	-0.0076059	-0.0358527	0.198867	0.82309	0.968807	0.575041	0.0760731	0.0772034	0.92627	0.412534	0.580628	0.12073	0.955306	0.775451	0.446601	0.93995	0.993263	0.77146	0.237917	0.289615	0.979567	0.68288	0.970659	1	1	0.964152	11.4853	12.6832	10.8252	12.4625	7.56599	10.1821	10.2513	11.9313	10.1104	10.914	11.0494	9.83596	11.3858	12.3505	14.4754	9.95385	11.941	9.60848	11.3342	9.02833	14.692	9.97505	12.7774	11.6194	9.45723	11.9183	9.99037	13.2802	13.9013	13.7111	13.6074	13.3982	10.978	12.1131	11.0777	14.3499	15.0305	10.8889	10.4286	10.9914	11.8848	14.7632	10.8117	13.9329	12.8592	12.0637	9.34352	11.247	12.1446	9.83769	10.9009	6.40448	10.9932	12.5489	14.015
Slc2a5		NO	ENSMUSG00000028976	56485	4	solute carrier family 2 (facilitated glucose transporter), member 5 [Source:MGI Symbol;Acc:MGI:1928369]	14023	0.3337	0.261969	0.0183248	0.259944	0.00701491	0.377884	0.140932	0.11841	0.155366	0.109344	-0.0242677	0.0332414	-0.106581	-0.171961	-0.234333	-0.243326	-0.126413	-0.120712	0.210065	0.276568	0.0198323	-0.0512496	0.841854	0.800267	0.398238	0.161049	0.0579885	0.0680443	0.31699	0.323023	0.0625021	0.0389087	0.868646	0.644642	0.939394	0.930617	0.663432	0.370347	0.198043	0.267521	0.606486	0.60155	0.674456	1	1	0.937334	9.58635	6.40448	6.64824	6.81694	6.66896	6.68507	6.66201	8.6011	8.0136	6.63187	6.63208	6.67031	8.80148	6.40448	6.40448	6.40448	6.88353	6.40448	8.8357	9.42807	6.40448	6.6555	6.40448	6.40448	6.40448	6.6529	6.40448	6.40448	6.40448	6.40448	6.40448	7.51997	6.40448	6.40448	6.40448	8.18093	8.61407	9.07417	6.40448	8.56055	6.40448	6.40448	6.40448	6.96236	6.40448	9.2567	6.40448	9.39919	8.55961	6.40448	6.40448	6.40448	8.41143	8.8221	8.94386
Hmga2		NO	ENSMUSG00000056758	15364	10	high mobility group AT-hook 2 [Source:MGI Symbol;Acc:MGI:101761]	14674	0.153255	0	0.0984813	0.51995	0	0.00882292	0.110737	0	0.0024318	0.00076369	0.430143	0.0331671	0	0.00784304	0.131867	-1.77636e-15	0.150484	0.0242142	0.298276	0.0331671	-0.150484	-0.0163712	0.00011206	0.767756	1	0.939852	0.207812	1	0.165186	0.815834	0.00256614	0.767756	0.145855	0.863032	0.0017654	0.9156	1	0.980016	0.450005	1	0.432127	0.93085	0.222798	1	1	0.981277	6.64948	9.37162	7.88225	6.40448	6.40448	6.40448	6.40448	6.40448	6.40448	6.40448	6.40448	6.40448	6.40448	6.66318	6.40448	6.67797	6.63973	6.40448	6.40448	6.40448	6.40448	6.40448	6.40448	6.40448	6.40448	6.6529	8.88456	8.40986	6.40448	6.40448	6.40448	6.40448	6.66651	8.691	11.6641	8.45187	10.381	9.76579	6.40448	6.40448	6.40448	6.40448	6.40448	6.40448	6.40448	6.40448	6.40448	6.40448	6.40448	7.18465	6.40448	6.40448	6.40448	6.40448	6.40448
Gpr155		NO	ENSMUSG00000041762	68526	2	G protein-coupled receptor 155 [Source:MGI Symbol;Acc:MGI:1915776]	4005	9.25493	10.0041	7.18376	7.7963	8.95095	11.8563	9.02588	10.0052	8.9315	8.00179	-0.356913	0.0331425	-0.119281	-0.403686	-0.428599	-0.207352	-0.177848	-0.254703	0.0716861	0.240495	0.058567	-0.148983	0.0144843	0.82902	0.418187	0.00603949	0.00369479	0.180097	0.229072	0.0770987	0.580914	0.121039	0.676086	0.253402	0.078983	0.942455	0.679589	0.0366829	0.0261277	0.470033	0.5151	0.274012	0.970659	1	1	0.791273	29.6598	33.1674	29.5734	32.6918	28.8071	30.927	36.7604	28.817	31.7199	31.4718	31.135	32.8328	34.6749	32.0182	18.9494	29.8012	34.0927	25.4311	33.0255	31.2965	35.6367	14.33	24.1863	33.1888	20.3771	33.3301	25.4843	24.3167	25.3783	23.5851	27.2115	22.7545	33.6189	26.3764	22.5482	29.445	28.6555	32.0793	28.199	24.0843	28.2579	29.1635	30.395	33.0982	29.9953	31.7295	41.167	34.4381	42.1486	30.1846	34.9888	32.2986	35.6895	36.0881	35.0524
Iqcb1		NO	ENSMUSG00000022837	320299	16	IQ calmodulin-binding motif containing 1 [Source:MGI Symbol;Acc:MGI:2443764]	9959	5.30353	2.92658	2.15241	3.15073	3.23043	3.44268	2.81596	2.6604	3.40941	2.45562	-0.0399745	0.0329811	-0.0961585	-0.185991	-0.190234	-0.00865412	-0.0787172	0.0290162	0.15026	0.0416352	-0.0174413	-0.215007	0.777763	0.829285	0.512167	0.192378	0.182581	0.954873	0.591322	0.83765	0.247859	0.785497	0.900583	0.100325	0.906618	0.94255	0.751758	0.412868	0.415279	0.991348	0.818485	0.942122	0.887204	1	1	0.648099	12.4105	9.03417	13.0893	10.7156	10.9197	15.9773	10.9569	11.4948	10.7562	11.7951	10.5183	15.1818	12.1565	13.3009	12.968	14.4785	12.8289	10.2201	13.755	14.8361	11.5124	7.13985	11.3476	9.66964	14.3566	10.0412	9.34698	11.1092	8.48849	12.8038	10.8993	12.4097	12.3794	9.23764	15.2536	11.1513	14.0747	13.4677	12.7296	10.3326	10.6431	16.1639	11.4563	11.3889	13.1699	14.2404	12.3851	12.9093	13.014	11.5253	14.8008	11.903	13.4483	9.94402	12.9293
Fundc1		NO	ENSMUSG00000025040	72018	X	FUN14 domain containing 1 [Source:MGI Symbol;Acc:MGI:1919268]	3703	28.8714	24.1197	17.4918	17.3127	30.6694	28.5042	27.4618	28.4864	29.5994	27.0104	-0.419862	0.0329482	0.0435626	-0.0418038	-0.406967	0.140529	0.0234664	0.0776983	-0.012895	-0.107581	0.0200962	-0.119502	0.00469098	0.831305	0.768662	0.770372	0.00602508	0.365242	0.874075	0.587816	0.921405	0.487557	0.886803	0.362311	0.0340811	0.943282	0.899153	0.894124	0.0379371	0.669967	0.962833	0.806318	0.999048	1	1	0.842452	30.3502	42.8053	36.9832	23.5448	31.6954	42.7411	36.1851	41.2408	32.1459	29.2524	30.4983	38.9294	37.6301	41.5427	43.5316	23.2898	36.2479	36.0614	32.6778	33.8038	45.3394	21.3386	29.1723	35.3136	31.661	35.5401	28.8508	24.7254	20.0199	28.3912	25.3434	23.1806	27.0613	27.7572	23.7619	26.8002	26.5494	21.0148	30.7157	19.9884	33.2296	39.3167	38.1889	37.1584	36.526	29.2007	38.2438	36.1283	40.1221	28.8128	32.8798	29.7457	39.2211	31.2188	34.7447
H2-D1		NO	ENSMUSG00000073411	14964;14980	17	histocompatibility 2, D region locus 1 [Source:MGI Symbol;Acc:MGI:95896]	1209	127.508	53.3125	51.8877	56.296	67.4916	59.9823	108.656	85.5888	164.147	102.65	-0.0469638	0.0328601	0.372381	0.657856	-0.135745	0.179844	0.761585	1.25604	0.0887817	-0.146984	-0.389204	-0.598187	0.783933	0.858993	0.0391318	0.000297455	0.42919	0.332874	6.46501e-05	8.69412e-10	0.570584	0.428057	0.024275	0.000312287	0.909967	0.956546	0.164527	0.00354046	0.677421	0.640229	0.00185046	2.47039e-07	0.970659	1	0.88802	0.0625695	80.6136	65.7204	106.003	102.963	87.0499	117.182	113.772	45.8178	97.1529	56.0085	54.1502	76.1	115.687	99.4705	223.454	117.62	110.729	121.804	145.842	80.0982	78.2843	73.8573	98.5015	70.8099	104.13	97.084	55.9345	49.8429	45.3622	56.5516	43.3937	48.6057	46.0393	62.9727	50.769	40.554	46.5637	52.9086	63.4668	52.7036	59.5656	52.0906	71.829	54.6595	70.4078	53.0853	54.7828	49.2859	58.5618	61.3976	56.7247	80.6893	44.6594	50.5545	44.5029
Fam131c		NO	ENSMUSG00000006218	277743	4	family with sequence similarity 131, member C [Source:MGI Symbol;Acc:MGI:2685539]	13092	7.52863	0.657886	0.758402	0.468591	0.446502	0.912114	1.1724	0.593053	0.975854	0.277548	-0.113626	0.0328369	-0.0328653	-0.151825	0.0230149	-0.0538404	0.0774558	0.0878832	-0.136641	0.0866773	-0.110321	-0.239708	0.428475	0.831789	0.824282	0.291125	0.872238	0.727727	0.601136	0.539804	0.297917	0.57548	0.435541	0.0706053	0.682414	0.943543	0.931445	0.530701	0.95368	0.903011	0.82478	0.774447	0.900899	1	1	0.58779	9.38731	6.40448	8.37765	11.5011	8.92793	6.40448	9.74455	7.16934	6.61331	8.27045	6.40448	8.55435	9.51043	8.7153	6.80489	6.88548	8.96935	9.53479	8.72574	6.91477	6.40448	6.6555	6.93792	9.51254	6.8065	6.84079	8.96498	7.82176	9.30265	6.40448	6.64612	8.03516	9.48232	6.99672	6.6627	6.83856	6.40448	6.87227	11.0646	7.02199	8.4833	6.65295	8.73071	6.64828	7.71154	9.16811	10.4966	6.74983	7.85158	6.689	8.95642	6.40448	8.41143	9.52248	6.62641
Nrg4		NO	ENSMUSG00000032311	83961	9	neuregulin 4 [Source:MGI Symbol;Acc:MGI:1933833]	14966	0.172543	0	0.00544533	0.0688129	0.0698405	0.0106205	0.075243	0.158421	0.380418	0.00208487	0.0753049	0.0326532	0.0960981	0.00887301	0.0197986	0.0599158	0.0590838	0.259411	0.0555063	-0.0272626	0.0370143	-0.250538	0.389416	0.728976	0.289042	0.918957	0.820432	0.525453	0.513166	0.004167	0.486585	0.772325	0.667105	0.00253866	0.650748	0.894998	0.560754	0.971946	0.928034	0.78544	0.768398	0.0389019	0.960825	1	1	0.201518	6.40448	6.40448	6.40448	6.40448	6.40448	8.18842	6.77167	9.03322	6.40448	6.40448	6.40448	6.40448	6.40448	8.11777	6.40448	8.67358	8.59533	8.31145	7.54188	6.40448	6.40448	6.40448	6.40448	6.40448	6.68623	6.40448	6.40448	6.40448	6.77313	6.40448	6.40448	6.40448	6.66651	6.40448	6.40448	6.65165	6.75026	6.67057	6.40448	8.09481	6.40448	6.40448	6.40448	7.88254	6.40448	6.40448	6.40448	6.40448	6.65182	6.90519	6.40448	6.40448	6.40448	6.40448	6.40448
Stxbp5		NO	ENSMUSG00000019790	78808	10	syntaxin binding protein 5 (tomosyn) [Source:MGI Symbol;Acc:MGI:1926058]	9840	4.19469	0.634484	0.831863	0.916337	0.798476	0.696089	0.623626	0.760951	0.687016	0.74221	0.170768	0.0326296	0.0488046	0.0682657	0.122213	0.114658	0.0123839	-0.0174847	0.0485545	-0.0820283	0.0364207	0.0857505	0.198219	0.818661	0.72031	0.604746	0.355402	0.421703	0.927571	0.894416	0.686605	0.564862	0.77925	0.47681	0.445721	0.938096	0.874431	0.791997	0.608822	0.717672	0.979724	0.964731	0.980282	1	1	0.883307	12.1125	11.968	12.9478	11.6271	10.9835	10.637	14.1389	9.95237	14.5537	11.6618	8.90666	13.9467	11.1783	13.8181	7.04883	12.9591	13.2681	10.8029	12.7474	15.0207	10.8371	12.1108	12.0506	12.5479	11.6681	11.2363	12.5417	13.601	11.1601	13.9275	10.5302	12.6755	14.348	11.8558	12.336	13.4163	15.4607	12.7282	12.8291	12.9734	11.5717	12.5588	12.827	14.0008	11.9138	10.3456	13.0754	13.9392	11.5068	10.7847	11.0129	8.48003	17.1419	11.3913	11.4595
Gm13498		NO	ENSMUSG00000083270		2	predicted gene 13498 [Source:MGI Symbol;Acc:MGI:3650381]	14331	0.0954648	0.0222667	0.0752183	0.0368524	0.0309726	0.0488066	0.153581	0.244517	0.0312191	0.212295	0.00268335	0.0326074	0.0989611	0.128797	0.0445659	0.0205978	0.101185	0.00952589	-0.0418826	0.0120096	-0.00222369	0.119271	0.974435	0.718607	0.255877	0.127981	0.595032	0.819885	0.245473	0.909429	0.584248	0.89437	0.978513	0.122684	0.995	0.890189	0.524027	0.321454	0.793193	0.943278	0.533628	0.969958	0.970659	1	1	0.668748	7.16756	7.10777	6.83249	6.69348	8.6829	7.04875	6.66201	6.93646	6.77045	9.80131	6.63208	6.94706	7.21186	6.85911	6.80489	6.40448	6.81735	6.6649	6.74462	7.03485	6.96065	7.66827	7.65762	9.05075	6.8065	6.6529	7.92728	6.89882	7.11115	6.40448	6.9573	6.77893	6.66651	6.99672	7.42437	6.65165	6.64711	6.78397	6.40448	6.40448	6.99556	6.75865	6.83361	6.75194	6.83969	6.65124	6.81342	6.82995	7.37922	6.8105	6.78257	6.8378	6.67399	6.40448	7.00834
Sik2		NO	ENSMUSG00000037112	235344	9	salt inducible kinase 2 [Source:MGI Symbol;Acc:MGI:2445031]	9073	5.69625	3.60847	3.04143	2.21844	3.5481	3.83581	2.67493	3.10997	2.60902	2.24771	-0.316004	0.0325859	-0.114177	-0.395249	-0.156211	-0.00888343	-0.178002	-0.270097	-0.159792	0.0414694	0.0638241	-0.125152	0.141252	0.887222	0.604153	0.0672249	0.463787	0.969157	0.419757	0.207412	0.411965	0.856781	0.760984	0.520004	0.363012	0.969199	0.808511	0.209531	0.705209	0.995202	0.696605	0.476314	0.947914	1	1	0.899529	14.7933	10.6331	14.5584	17.6613	14.2393	10.8019	10.7585	14.0256	14.1751	17.2533	17.8444	12.3185	18.4609	13.6513	6.68511	11.523	14.0271	13.8711	14.2862	9.93069	14.8671	7.23193	15.6784	13.8025	7.23335	17.5919	11.1626	15.8114	21.8026	11.7853	10.0126	14.2153	14.5275	8.973	12.0736	18.7807	14.0188	11.8835	10.4086	12.2412	16.4128	16.1969	11.3777	14.6711	18.5763	15.632	11.9091	15.9119	16.6229	19.3279	15.8607	8.81471	22.1088	16.2728	16.9006
Sergef		NO	ENSMUSG00000030839	27414	7	secretion regulating guanine nucleotide exchange factor [Source:MGI Symbol;Acc:MGI:1351630]	9842	5.45558	3.46824	6.37679	6.97302	3.61926	3.90276	4.02783	3.90193	4.5353	4.36957	0.309462	0.0325731	0.0336558	0.0940401	0.258475	0.0192373	0.083797	0.101076	0.0509863	0.0133358	-0.0501412	-0.0070363	0.0244531	0.822514	0.80873	0.485109	0.0584875	0.894592	0.547258	0.453202	0.677984	0.926814	0.705361	0.95427	0.114554	0.939913	0.922464	0.708109	0.199084	0.970715	0.790978	0.713933	0.980282	1	1	0.995629	12.3982	11.9192	10.3602	11.5191	12.0621	13.0447	12.8001	9.46455	13.9003	11.96	10.5307	10.6209	14.3243	13.5092	11.8595	9.18169	10.7531	12.8535	12.2826	9.93069	12.6028	11.8323	12.1787	11.5078	14.1633	11.7609	14.8908	10.5787	13.9522	10.164	13.7985	14.6532	16.9976	13.388	13.1136	12.9352	12.8727	13.2471	21.2652	11.9393	11.5284	9.27966	10.9355	12.8307	12.4685	14.5145	11.5122	9.26559	11.1553	11.349	7.71076	12.987	10.4864	12.3569	13.4929
Mrpl51		NO	ENSMUSG00000030335	66493	6	mitochondrial ribosomal protein L51 [Source:MGI Symbol;Acc:MGI:1913743]	2781	35.5312	30.4959	60.0694	55.6403	29.0047	35.4124	41.7927	44.8824	47.435	45.5305	0.511006	0.0325673	0.28007	0.28549	0.537185	-0.137771	0.243314	0.332857	-0.0261789	0.170338	0.0367561	-0.0473669	0.00109648	0.839733	0.073358	0.0594854	0.000636327	0.393728	0.118509	0.0288874	0.847466	0.292493	0.802582	0.727914	0.0112884	0.947808	0.250019	0.193135	0.00632201	0.694952	0.357887	0.144879	0.99073	1	1	0.953731	36.7135	49.051	33.582	38.4191	39.9232	36.9615	39.0457	46.4107	37.2192	37.2322	36.2896	43.8359	44.8661	39.802	47.1618	59.7123	32.9249	40.135	30.9347	40.5485	39.3173	40.8311	47.3167	45.6346	36.7435	31.6315	53.0177	42.7278	41.65	91.8732	34.6693	42.5812	43.2948	51.6	44.8686	37.2781	47.6915	48.4429	54.5034	44.898	30.4186	28.2358	33.4278	24.4911	33.5175	35.5769	38.7486	29.7908	35.52	29.1564	27.7712	40.6323	32.6891	36.783	28.0013
Zc3hav1l		NO	ENSMUSG00000047749	209032	6	zinc finger CCCH-type, antiviral 1-like [Source:MGI Symbol;Acc:MGI:2443387]	12714	0.540722	0.292167	0.130755	0.0617153	0.232344	0.349931	0.141775	0.233451	0.18666	0.346666	-0.356099	0.032567	-0.0992092	0.0412102	-0.208292	-0.1321	-0.184905	-0.136138	-0.147808	0.164667	0.0856955	0.177349	0.0154831	0.833291	0.503823	0.773627	0.149658	0.394688	0.215057	0.343786	0.260975	0.289566	0.544626	0.178492	0.0829799	0.944357	0.745761	0.896171	0.368064	0.695556	0.498445	0.621246	0.891902	1	1	0.7333	6.64948	9.99081	8.10686	6.91319	6.86941	8.9867	9.7094	9.64971	9.5125	6.40448	8.62164	6.67031	9.38029	8.60444	6.40448	6.67797	9.46906	7.8754	8.85373	8.05693	8.59869	7.63666	10.6169	9.78911	10.9512	8.94904	9.1598	6.40448	6.77313	6.40448	8.70109	8.35421	8.68178	6.40448	6.40448	6.40448	7.76729	6.40448	6.40448	9.36656	10.6588	6.75865	10.0012	6.64828	7.36232	10.6375	9.31256	7.01425	8.29842	10.8221	9.86147	6.70796	8.38543	9.34108	10.7577
Oser1		NO	ENSMUSG00000035399	66680	2	oxidative stress responsive serine rich 1 [Source:MGI Symbol;Acc:MGI:1913930]	11070	2.52246	2.17569	1.96632	2.25463	3.37272	2.62153	2.08084	2.51902	2.45461	2.47599	-0.0237616	0.0324909	-0.00294641	-0.04014	-0.125881	0.133146	-0.0449664	-0.0526889	0.102119	-0.100655	0.04202	0.0125489	0.851021	0.812083	0.98203	0.751108	0.321817	0.331872	0.731178	0.677263	0.378184	0.462404	0.736324	0.913467	0.944279	0.935932	0.998453	0.882979	0.576628	0.639165	0.895731	0.861139	0.936441	1	1	0.989001	10.0728	10.0886	11.7104	9.10029	9.9777	9.71945	11.1666	11.8883	7.95816	9.88244	10.7391	11.1556	8.94819	10.5313	6.80489	13.9728	10.5177	10.7557	10.0618	11.3514	12.2762	6.84542	9.45524	9.8564	11.5829	10.5263	10.823	6.89882	11.6439	9.04841	12.1711	8.97101	8.32455	10.2954	9.20226	9.7178	11.2019	10.7418	10.0615	10.5287	12.5597	10.6299	11.3645	11.3496	11.2145	11.65	10.5486	10.4036	10.282	10.3641	9.96996	11.7085	10.3992	9.04558	11.0863
Rbm20		NO	ENSMUSG00000043639	73713	19	RNA binding motif protein 20 [Source:MGI Symbol;Acc:MGI:1920963]	12033	0.54038	0.335158	0.299107	0.217508	0.538517	0.28476	0.587387	0.269122	0.467317	0.415941	-0.0768327	0.0324334	-0.0523343	0.0376253	0.0196621	0.26303	0.162329	0.204937	-0.0964949	-0.230596	-0.214663	-0.167311	0.680089	0.871893	0.785844	0.839883	0.915902	0.194299	0.400697	0.273633	0.57078	0.254324	0.245172	0.327034	0.84997	0.961859	0.908573	0.932818	0.972574	0.489364	0.680934	0.549458	0.970659	1	1	0.824922	14.278	12.7298	9.7587	10.1755	6.66896	6.40448	8.95562	7.16934	6.40448	6.63187	11.2592	10.2815	8.82277	9.58371	12.4468	10.2901	9.45367	8.28629	10.6991	6.65478	6.64755	14.7995	6.77729	9.61773	10.1022	9.34936	8.33841	11.1622	10.1538	6.86507	8.96061	9.37475	6.77814	9.07403	10.8036	6.97025	6.40448	9.85826	6.81599	7.86589	10.6431	10.3337	10.4449	8.68541	11.4384	10.6231	6.73649	8.74683	9.3691	8.75126	6.87053	13.7183	8.05275	6.40448	9.43557
Fcho1		NO	ENSMUSG00000070000	74015	8	FCH domain only 1 [Source:MGI Symbol;Acc:MGI:1921265]	10352	7.48133	2.33851	1.23135	2.592	2.75887	2.71259	1.75844	1.71264	1.3357	1.64692	-0.00100097	0.0323642	-0.223067	-0.283321	-0.324462	0.0408676	-0.340957	-0.325264	0.323461	-0.00850336	0.11789	0.0419429	0.996003	0.880802	0.282831	0.159901	0.108474	0.849826	0.103017	0.107624	0.0802885	0.96857	0.550207	0.818164	1	0.966178	0.554894	0.368737	0.299829	0.956327	0.330451	0.333505	0.717819	1	1	0.97314	10.1632	6.40448	12.7456	18.5173	10.6442	6.40448	17.5155	8.82307	10.9885	9.88244	10.5802	9.63043	10.767	11.8764	6.40448	9.89627	12.3566	9.4035	12.093	12.4394	13.2739	14.7412	11.4226	10.5281	6.90023	6.91086	11.1335	10.3951	11.6295	7.2926	11.9262	11.0524	8.83671	11.7135	11.8915	12.8131	10.6624	10.9698	19.7647	13.3116	12.627	17.4345	11.3645	13.3363	11.698	16.5567	11.1394	13.3154	13.1712	11.7165	15.1491	13.0051	10.3816	16.028	10.3337
Fkbp7		NO	ENSMUSG00000002732	14231	2	FK506 binding protein 7 [Source:MGI Symbol;Acc:MGI:1336879]	8265	9.65544	11.9478	16.8931	15.4287	12.5878	13.7942	11	11.1594	14.3344	19.661	0.0578339	0.0323262	-0.0947505	0.260166	0.14273	0.00385413	-0.0966735	0.0663922	-0.0848959	0.0284721	0.00192305	0.193774	0.713739	0.849373	0.561492	0.102801	0.366764	0.981932	0.5536	0.673724	0.555645	0.867148	0.990124	0.181424	0.869732	0.951268	0.782224	0.277687	0.620632	1	0.79497	0.859299	0.969705	1	1	0.734351	14.1988	15.762	16.7817	9.3649	13.7618	14.15	11.4306	16.7086	14.4964	15.4285	10.9549	14.7539	13.0637	14.4001	14.0325	17.9111	16.5773	16.4873	16.1125	19.3926	13.5159	21.0782	19.6985	16.344	16.9968	17.6347	14.0909	12.3715	15.6447	23.6352	15.5895	15.3613	19.5358	22.0072	15.132	18.4056	12.5642	10.0752	13.1084	19.6397	14.8884	14.7289	14.5092	13.0674	16.9363	15.1225	11.863	14.9944	14.3459	20.1396	13.664	21.4555	14.5364	13.1701	12.3796
Rnf185		NO	ENSMUSG00000020448	193670	11	ring finger protein 185 [Source:MGI Symbol;Acc:MGI:1922078]	6213	8.77279	6.31627	6.69947	6.26573	6.79084	7.22852	6.88274	7.59744	6.78679	8.59576	-0.0797562	0.0323189	0.0652161	0.148879	-0.0479322	-0.015237	0.0176822	-0.0500825	-0.031824	0.0475559	0.0475339	0.198962	0.539265	0.81758	0.627152	0.253783	0.711859	0.913388	0.895119	0.699565	0.788148	0.734377	0.710277	0.0969781	0.760136	0.937675	0.821151	0.489663	0.866091	0.977207	0.969289	0.874274	0.986815	1	1	0.640928	23.9114	19.8206	20.0986	20.904	18.0821	22.0037	25.0171	21.8674	17.9561	21.9314	21.0879	21.2505	22.8878	17.3794	12.8429	21.6806	20.7228	21.8163	23.6014	24.8162	18.4818	22.6216	28.5575	26.5755	19.5964	20.1101	21.2217	19.3995	23.8394	21.8223	19.2726	21.001	13.7761	19.2692	22.6026	19.5459	18.7513	18.944	20.6898	16.356	24.1129	16.1419	20.749	19.4431	21.7205	18.2932	21.7377	21.6679	19.6828	23.7142	18.5186	28.3458	18.8865	19.1251	18.9634
Mrps12		NO	ENSMUSG00000045948	24030	7	mitochondrial ribosomal protein S12 [Source:MGI Symbol;Acc:MGI:1346333]	2433	98.6795	85.0053	98.7471	118.635	97.5413	94.8859	135.589	127.808	113.609	119.127	0.258635	0.0322869	0.343759	0.260755	0.064049	0.0784404	0.437096	0.223031	0.194586	-0.0461535	-0.0933364	0.0377241	0.124847	0.857736	0.0500841	0.12185	0.701059	0.663424	0.0136725	0.184493	0.204381	0.797793	0.570768	0.804301	0.336338	0.95564	0.195045	0.311664	0.859817	0.866281	0.0905683	0.447367	0.86502	1	1	0.97128	41.2319	75.4386	38.8508	56.3021	44.5827	57.497	53.8289	60.4262	38.0409	45.5174	41.2445	50.9266	42.8034	42.9614	64.6073	55.0849	36.4113	39.1006	33.7379	43.8057	41.2776	49.4896	55.3479	48.1576	49.147	32.2017	37.6466	34.8509	35.0956	56.9898	33.6131	41.9567	39.2738	54.3303	48.3468	36.4447	41.6691	34.8778	62.8016	42.7617	45.4885	38.7349	38.7617	39.0445	37.0543	44.8041	41.0496	31.7486	32.8415	43.9099	30.6608	61.848	36.7904	31.026	34.7832
Ing3		NO	ENSMUSG00000029670	71777	6	inhibitor of growth family, member 3 [Source:MGI Symbol;Acc:MGI:1919027]	8649	3.49951	2.84685	2.94599	2.5003	3.0092	3.34122	3.23276	1.95353	3.32288	3.76323	-0.152086	0.0322213	-0.289429	0.0565221	-0.0770223	-0.0269552	0.0308137	0.0066502	-0.0750633	0.0591765	-0.320243	0.0498719	0.326909	0.846881	0.0741125	0.71458	0.618416	0.871661	0.847057	0.965658	0.59495	0.722966	0.0391643	0.723716	0.592135	0.950041	0.251734	0.862059	0.809115	0.961845	0.950326	0.99056	0.97079	1	0.959879	0.951923	13.2993	18.6334	12.5654	15.8931	14.9538	16.9213	14.2014	10.4737	16.4009	10.198	12.9026	10.2988	16.5586	12.9981	10.6192	17.5892	17.586	15.0612	15.939	11.3928	16.2481	24.8175	13.7276	12.7948	14.5781	18.3781	10.9275	14.3743	13.1249	11.3621	17.1155	13.8759	20.3283	11.2525	15.5441	16.3858	14.7152	11.4118	11.3232	14.4167	14.3818	11.5228	14.1161	16.3429	17.5946	17.4317	14.1373	16.3211	14.4834	14.1755	15.8733	12.6392	18.5661	13.6485	14.5269
Scn2a1		NO					11589	3.23688	0.304169	0.367714	0.294606	0.326822	0.342697	0.341038	0.342359	0.241515	0.453557	-0.0450513	0.0321985	0.000723136	0.0573037	0.0344921	0.0411	0.0232989	-0.107926	-0.0795434	-0.00890151	-0.0225758	0.16523	0.770276	0.846751	0.996382	0.710382	0.823063	0.805165	0.883862	0.484998	0.572617	0.957383	0.881988	0.243429	0.901645	0.950018	1	0.859875	0.929462	0.937651	0.965943	0.737381	0.970659	1	1	0.784233	8.96467	9.37162	7.11786	11.2082	10.1713	11.9581	8.76804	12.8504	7.01271	9.36435	9.61145	10.4359	6.99725	10.256	6.68511	9.00385	10.0548	10.5486	9.09837	12.0899	9.37661	11.2297	6.93792	13.2792	7.05147	11.2363	9.36533	12.3473	10.0363	10.441	6.9573	9.91168	9.95583	7.17895	9.42999	10.3535	10.3092	10.0574	7.13366	10.9088	9.38938	8.91142	10.9218	9.71214	10.108	10.4489	8.13509	11.595	8.84075	9.98316	10.0414	9.25646	7.19601	9.56201	12.1651
Phf23		NO	ENSMUSG00000018572	78246	11	PHD finger protein 23 [Source:MGI Symbol;Acc:MGI:1925496]	4011	27.3548	22.6853	21.9126	26.1613	22.2362	25.653	21.6269	25.1238	26.7933	23.9766	0.021137	0.0321901	0.0149574	-0.041595	-0.111326	-0.0889274	-0.0882797	0.0789793	0.132463	0.121117	0.103237	-0.120574	0.871544	0.819677	0.911891	0.750414	0.395898	0.529493	0.514486	0.546329	0.269558	0.392503	0.424433	0.314447	0.954444	0.938568	0.968365	0.882362	0.647148	0.787938	0.769562	0.779173	0.891902	1	1	0.820762	26.5555	33.4324	26.48	26.5627	28.1332	28.7787	32.513	31.7004	28.5289	26.8256	29.5655	33.3061	30.9155	23.3571	41.5307	33.8872	28.7956	34.3671	31.9458	32.7577	26.0122	29.5607	26.8568	25.6184	39.3949	26.2155	33.7169	26.4543	25.5068	28.3424	26.7833	27.0207	27.3448	24.3774	35.4387	28.3826	40.0349	35.5145	30.8975	22.5276	30.5127	28.9099	31.3618	25.1711	25.6662	37.3433	30.5705	29.5498	26.1484	30.8303	36.4696	40.4492	22.6305	26.2568	27.7501
Best1		NO	ENSMUSG00000037418	24115	19	bestrophin 1 [Source:MGI Symbol;Acc:MGI:1346332]	15400	0.529819	0	0.101548	0.243731	0.0066746	0.00629434	0.00178368	0	0.0707096	0.00154916	0.147733	0.0321538	1.77636e-15	0.00790134	0.0916791	0.0269248	0.00898166	0.0524315	0.0560536	0.00522904	-0.00898166	-0.0445302	0.0798823	0.720608	1	0.924332	0.273031	0.764532	0.916852	0.529245	0.461528	0.953593	0.91281	0.558221	0.25436	0.891307	1	0.974201	0.528128	0.920631	0.975797	0.767626	0.955869	1	1	0.914719	6.40448	6.40448	6.64824	6.40448	6.40448	6.40448	6.40448	6.40448	6.40448	6.40448	6.40448	6.40448	6.40448	6.40448	6.40448	6.40448	8.25978	6.40448	6.40448	6.65478	6.40448	6.40448	6.40448	6.40448	6.40448	6.40448	7.24498	8.40986	6.40448	6.72687	6.40448	6.40448	6.40448	6.40448	8.88081	6.40448	6.40448	6.40448	6.69282	9.05095	6.66245	6.75865	6.40448	6.40448	6.40448	6.65124	6.63751	6.40448	6.65182	6.40448	6.40448	6.40448	6.40448	6.40448	6.40448
Lsm11		NO	ENSMUSG00000044847	72290	11	U7 snRNP-specific Sm-like protein LSM11 [Source:MGI Symbol;Acc:MGI:1919540]	10466	3.9495	0.685155	0.77397	0.919579	0.950141	0.734497	0.566991	0.724206	1.32089	0.716577	0.123962	0.0320575	0.0148107	-0.0272273	-0.0359609	0.145222	-0.0475109	0.209793	0.159923	-0.113164	0.0623216	-0.237021	0.450581	0.856312	0.930366	0.868067	0.826356	0.413413	0.7793	0.203804	0.287557	0.523404	0.699936	0.117172	0.700303	0.955215	0.974759	0.949479	0.930827	0.710644	0.919089	0.471688	0.897456	1	1	0.664273	10.5862	9.50065	10.2876	10.3188	11.2814	10.637	9.23221	11.3759	11.1471	12.4866	11.6568	9.74336	10.5469	9.61989	25.7152	11.6199	10.2486	12.3597	12.1169	11.2822	9.42636	6.91626	12.8594	11.138	11.4971	12.164	10.7628	10.7861	8.00784	16.2304	11.9385	11.42	6.86504	13.0385	12.0318	10.9018	11.8304	12.2383	10.4286	11.882	10.2592	11.9458	11.7917	12.902	12.8592	10.709	11.4766	9.52958	10.7642	12.8477	10.8525	14.3599	12.8345	8.02113	9.03444
Jmjd7-pla2g4b		NO					15019	0.0325056	0.0317976	0.0431906	0.0871593	0.0292356	0.0887397	0	0.0037984	0.0330672	0.00477291	0.0240915	0.0319918	-0.0623618	-0.0478377	0.0126581	-0.0166223	-0.0835527	0.00403149	0.0114335	0.0486141	0.021191	-0.0518692	0.811222	0.769058	0.550473	0.63556	0.900113	0.878717	0.42434	0.96811	0.90116	0.655645	0.831262	0.573663	0.925251	0.915945	0.774887	0.812163	0.966215	0.965452	0.69983	0.991326	0.997228	1	1	0.919733	6.40448	6.40448	6.40448	6.40448	6.40448	6.40448	6.99453	6.40448	6.40448	6.40448	6.40448	6.40448	6.40448	6.40448	8.39318	6.79462	7.04562	6.40448	6.40448	6.65478	6.40448	6.40448	6.93792	6.76626	6.40448	6.40448	6.92416	6.40448	6.40448	6.72687	6.40448	8.64159	6.66651	6.40448	6.40448	6.40448	6.83048	6.40448	10.1239	6.40448	6.40448	6.40448	6.40448	6.40448	8.07652	6.40448	6.40448	6.40448	6.40448	9.55864	6.40448	6.70796	8.1684	6.40448	6.40448
Wnt11		NO	ENSMUSG00000015957	22411	7	wingless-type MMTV integration site family, member 11 [Source:MGI Symbol;Acc:MGI:101948]	13392	0.481569	0.224887	0.0316137	0.357894	0.350781	0.140563	0.325904	0.838787	0.521972	0.296894	0.0998339	0.0319717	0.340867	0.0701816	-0.0953214	0.0893957	0.101343	0.177223	0.195155	-0.0574241	0.239524	-0.107041	0.546871	0.858023	0.0502349	0.671662	0.565083	0.617283	0.554245	0.286546	0.199627	0.748058	0.145854	0.479466	0.765614	0.955819	0.195388	0.836194	0.772018	0.841129	0.795362	0.564281	0.860819	1	1	0.884245	6.40448	6.40448	7.62925	6.40448	9.61113	9.98464	6.40448	9.63145	11.2549	11.7397	8.04861	7.93909	9.76231	6.40448	6.40448	10.4351	6.40448	7.39341	10.6724	6.40448	6.40448	6.40448	9.58634	7.80546	6.40448	9.97842	6.40448	6.40448	7.83396	6.40448	6.40448	6.40448	6.66651	10.0743	6.40448	6.40448	9.6142	8.90166	6.40448	6.40448	6.40448	6.40448	10.5451	6.40448	8.76759	6.40448	6.40448	7.49632	8.49633	7.61912	6.40448	6.40448	10.59	6.40448	6.40448
Tsen54		NO	ENSMUSG00000020781	76265	11	tRNA splicing endonuclease subunit 54 [Source:MGI Symbol;Acc:MGI:1923515]	10524	4.06065	2.37486	3.16277	2.92853	2.505	2.82694	1.56999	1.80583	3.00374	3.70165	0.080794	0.0318845	-0.0775008	0.194585	0.118606	0.00970607	-0.161314	0.0444842	-0.037812	0.0221784	0.0838128	0.150101	0.623908	0.857691	0.649199	0.240069	0.472207	0.956463	0.345234	0.787031	0.801369	0.900731	0.605998	0.319981	0.817728	0.95564	0.835236	0.475152	0.71047	0.991724	0.634769	0.9183	0.986815	1	1	0.823087	11.7319	9.60598	11.0024	6.69348	9.13885	10.637	9.28945	9.70416	11.7049	10.3257	9.92656	10.5708	12.0589	13.4703	6.40448	13.7163	9.78316	12.7177	11.9011	9.56621	10.8644	11.7652	13.9234	12.3903	13.9385	14.8863	13.8067	11.8427	9.00788	14.0838	10.3471	13.5851	10.3827	10.3768	11.6067	11.9732	8.99062	14.1574	14.4251	9.51743	13.8281	13.0171	9.41223	9.47009	9.42726	14.0099	10.9047	8.70855	13.9875	8.77723	8.24532	15.2885	8.48816	12.5195	10.9176
Irx6		NO	ENSMUSG00000031738	64379	8	Iroquois related homeobox 6 (Drosophila) [Source:MGI Symbol;Acc:MGI:1927642]	12448	0.677431	1.00456	0.386821	0.324964	0.878945	1.0402	0.609993	1.01797	0.46601	1.59494	-0.307567	0.0318636	-0.0379871	0.0799085	-0.287006	-0.0636798	-0.170322	-0.238138	-0.0205607	0.0955435	0.132335	0.318047	0.072036	0.861027	0.827449	0.635642	0.0926159	0.726542	0.330375	0.16124	0.893663	0.600027	0.427009	0.0424042	0.238548	0.957255	0.93273	0.812174	0.270138	0.902235	0.620686	0.415099	0.996439	1	1	0.530905	10.5577	6.40448	9.33606	8.65781	8.49385	6.40448	10.4608	7.35317	9.16377	6.40448	11.2013	10.1945	6.40448	9.41801	6.40448	9.56014	6.40448	9.38449	7.87458	12.6685	8.17167	6.40448	8.08316	11.9624	13.2362	9.63878	6.6593	7.82176	6.40448	6.72687	6.40448	10.5088	9.13002	6.40448	6.40448	8.49471	9.4364	6.67057	6.40448	8.88469	8.38899	9.65615	6.40448	11.1778	9.08171	8.71672	10.0275	11.0226	8.86006	8.59148	10.0945	6.40448	8.87066	10.9048	10.501
Sh3rf2		NO	ENSMUSG00000057719	269016	18	SH3 domain containing ring finger 2 [Source:MGI Symbol;Acc:MGI:2444628]	14203	0.0769735	0.107482	0.0845981	0.000733541	0.036318	0.102221	0.0341553	0.353078	0.0809096	0.130668	-0.154581	0.0318276	0.195445	-0.0465473	-0.0426899	-0.0947032	-0.103298	-0.00914974	-0.111891	0.126531	0.298744	-0.0373975	0.226041	0.816344	0.140119	0.713811	0.736582	0.490354	0.43228	0.942497	0.33591	0.357568	0.0197908	0.746832	0.480753	0.937455	0.368463	0.861634	0.880474	0.763725	0.705332	0.981657	0.924114	1	0.846171	0.958034	6.40448	6.40448	8.20021	6.40448	6.40448	6.40448	6.40448	8.88723	10.6947	6.40448	10.3681	7.57229	6.40448	8.29756	6.40448	7.64605	6.40448	8.40995	6.64318	6.65478	6.40448	6.40448	6.40448	6.40448	6.40448	10.8306	6.40448	8.09814	9.06833	6.40448	6.40448	6.40448	6.40448	6.40448	6.6627	6.40448	6.40448	6.40448	6.40448	6.40448	6.40448	6.40448	6.40448	8.1072	6.40448	8.00612	6.40448	8.32179	7.73835	6.40448	6.40448	6.40448	6.40448	9.40222	7.66774
Ryr1		NO	ENSMUSG00000030592	20190	7	ryanodine receptor 1, skeletal muscle [Source:MGI Symbol;Acc:MGI:99659]	14213	0.0745689	0.0460313	0.000652261	0.03525	0.000682288	0.0864965	0.0140098	0.0276443	0.0209966	0.0523313	-0.0619074	0.0318161	-0.0687871	-0.00150394	-0.195124	-0.190363	-0.138142	-0.0872196	0.133217	0.222179	0.0693551	0.0857156	0.635946	0.821659	0.611077	0.990815	0.139193	0.180863	0.308826	0.505244	0.266663	0.119412	0.590792	0.473349	0.824162	0.939432	0.812414	1	0.352048	0.47101	0.599544	0.751014	0.891902	1	1	0.881494	6.64948	6.40448	8.48332	6.40448	6.40448	6.40448	8.83154	6.66522	8.18944	6.40448	6.40448	6.40448	6.66317	6.40448	6.40448	6.79462	6.40448	8.55203	8.06818	6.40448	6.40448	6.40448	8.99996	8.99226	6.40448	9.1352	6.76778	6.40448	6.40448	6.40448	6.40448	6.40448	6.66651	6.40448	6.40448	6.97025	6.40448	6.40448	10.1652	7.78362	6.40448	6.65295	6.40448	6.40448	6.70927	8.38281	11.5004	6.40448	6.40448	6.40448	6.66959	8.34949	9.92976	6.40448	6.40448
Nlrp3		NO	ENSMUSG00000032691	216799	11	NLR family, pyrin domain containing 3 [Source:MGI Symbol;Acc:MGI:2653833]	14714	0.413593	0.00111194	0.179156	0.0278665	0.0528007	0.00619201	0.00325514	0.0450043	0.0603446	0.116035	0.0702913	0.0316681	0.0755697	0.129903	0.16597	0.127459	0.0121401	0.0651394	-0.0956791	-0.0957909	0.0634296	0.0647636	0.4904	0.773211	0.473459	0.204783	0.106785	0.24877	0.90811	0.522616	0.305037	0.384821	0.527781	0.486392	0.729832	0.917868	0.7246	0.430434	0.296523	0.555714	0.973718	0.764004	0.905093	1	1	0.888127	6.64948	6.40448	6.40448	6.81694	6.40448	6.40448	6.40448	6.66522	8.18944	6.92401	6.40448	6.40448	6.40448	8.84411	6.40448	6.40448	6.73966	6.40448	6.40448	9.37538	6.40448	6.40448	8.19095	6.40448	6.8065	6.40448	6.6593	6.40448	10.7017	7.93029	6.40448	6.66706	6.77814	6.74008	6.40448	7.82285	6.40448	6.78397	6.69282	6.70621	6.66245	6.65295	6.64887	7.59892	7.79863	6.65124	6.40448	6.40448	6.65182	6.90519	6.40448	6.40448	6.67399	6.40448	6.40448
Ing5		NO	ENSMUSG00000026283	66262	1	inhibitor of growth family, member 5 [Source:MGI Symbol;Acc:MGI:1922816]	10510	1.90493	0.986884	1.1149	0.951764	1.14478	1.24762	1.5489	1.26733	1.15798	0.809331	-0.0482402	0.031598	0.0482255	-0.169431	0.013665	0.0183612	0.157826	-0.0327504	-0.0619052	0.0132368	-0.1096	-0.13668	0.724572	0.83074	0.733381	0.218772	0.920453	0.901136	0.267358	0.810883	0.620562	0.928638	0.41797	0.276423	0.875288	0.943282	0.880756	0.449155	0.975045	0.972586	0.557679	0.929954	0.973881	1	1	0.799056	14.1988	12.6052	10.5604	14.2786	13.2748	10.0046	10.8046	9.33124	12.3764	14.2398	11.612	11.0125	10.6733	10.7984	6.68511	10.976	13.7413	13.1358	11.5218	9.96286	9.62108	6.76231	12.557	10.1995	8.45816	12.9049	11.0015	11.2804	10.5441	12.5966	9.92281	12.731	10.5799	9.23764	11.7925	10.3684	10.2947	11.7482	11.5584	10.3326	13.8916	10.3337	9.83171	11.4801	11.0281	11.0591	14.7887	11.5568	10.7357	9.21902	9.89783	10.3378	10.3288	13.2553	11.9685
Ift88		NO	ENSMUSG00000040040	21821	14	intraflagellar transport 88 [Source:MGI Symbol;Acc:MGI:98715]	11042	2.83774	1.26507	1.42767	1.73328	1.26834	1.36179	1.01301	1.46823	1.1715	1.33368	0.11953	0.0315238	0.0775304	0.0161639	0.00191874	0.0401917	-0.0874814	-0.0401558	0.117611	-0.00866796	0.165012	0.0563198	0.485811	0.86459	0.661572	0.924747	0.991054	0.827891	0.62144	0.814513	0.452659	0.962596	0.330153	0.718601	0.727367	0.959169	0.841668	0.974236	1	0.947027	0.837501	0.93085	0.95298	1	1	0.951923	9.8731	9.26168	12.8886	6.69348	9.07661	10.7106	12.9061	9.40782	9.6082	11.0792	12.4622	9.45695	10.2061	10.2395	6.40448	10.3629	10.8431	9.96451	12.3179	8.15712	14.6371	11.63	9.34037	9.87312	9.43526	10.0412	8.80254	10.8543	11.787	6.40448	13.9102	12.0967	9.32868	16.1909	8.64444	12.4171	9.21855	10.4746	9.99855	11.9393	11.983	11.4419	9.73741	9.68043	9.65411	9.39531	8.68152	9.28248	10.6928	14.9557	12.4561	6.40448	12.9212	10.4639	10.0637
Tmem251		NO	ENSMUSG00000046675	320351	12	transmembrane protein 251 [Source:MGI Symbol;Acc:MGI:2443862]	9709	7.17839	3.42862	4.67387	6.61858	6.77428	3.97552	6.57929	8.64503	6.08685	8.30541	0.223529	0.0314225	0.368336	0.339817	0.0861502	0.240295	0.258375	0.119799	0.137378	-0.208872	0.109961	0.220018	0.164734	0.855287	0.0288712	0.036725	0.589575	0.166709	0.121244	0.453715	0.347314	0.228379	0.485367	0.134672	0.400537	0.954653	0.133519	0.136873	0.789759	0.450281	0.362704	0.714161	0.93027	1	1	0.686864	13.2523	16.2728	11.0159	10.9648	12.1641	14.6783	12.261	18.3454	12.4572	16.6531	13.5857	11.5901	13.7663	11.7626	6.40448	11.3599	11.0082	15.2223	15.5381	13.6316	14.6041	19.6279	11.8202	15.1501	11.7865	10.8163	11.1043	13.3378	12.9795	11.6531	10.4038	11.5402	9.68701	15.3302	12.8224	11.8699	12.4201	9.82143	17.796	10.0178	12.6539	14.7289	12.9938	14.8913	9.37559	11.8713	9.71661	11.9959	10.8915	10.8778	11.5114	13.9455	10.1137	9.83176	9.21034
AB124611		NO	ENSMUSG00000057191	382062	9	cDNA sequence AB124611 [Source:MGI Symbol;Acc:MGI:3043001]	14595	1.64721	0.0224533	0.0558617	0.225873	0.135435	0.171399	0.00361217	0.21879	0.331581	0.311426	0.0811565	0.0313539	0.0627962	0.0854871	0.00612993	0.0277977	-0.0462547	0.121673	0.0750266	0.00355628	0.109051	-0.0361855	0.380586	0.753087	0.511145	0.355875	0.947014	0.780307	0.628097	0.190556	0.374607	0.971525	0.233503	0.667634	0.64376	0.90946	0.750656	0.599053	0.985545	0.927038	0.841555	0.454589	0.935954	1	1	0.942845	6.40448	6.40448	6.40448	6.40448	6.40448	6.68507	6.77167	7.68771	6.40448	8.28986	6.40448	6.40448	6.40448	8.17041	6.68511	6.40448	8.19633	7.43352	7.68842	6.76128	6.40448	6.40448	6.86398	8.15873	8.85201	6.40448	6.76778	6.40448	6.40448	7.4795	6.64612	6.77893	6.40448	6.88414	6.6627	7.9834	8.19102	6.40448	6.69282	6.70621	6.7723	6.40448	6.40448	6.40448	8.11354	6.75619	6.40448	8.23374	6.40448	6.40448	6.40448	6.8378	6.67399	6.67371	6.72056
Rarb		NO	ENSMUSG00000017491	218772	14	retinoic acid receptor, beta [Source:MGI Symbol;Acc:MGI:97857]	9995	3.02584	1.74442	3.33463	2.509	1.78775	2.51398	1.8864	2.41595	2.26084	3.33391	0.0891476	0.0313415	0.0950849	0.254141	0.260433	-0.0179808	-0.00260238	0.0159127	-0.171285	0.0493222	0.0976873	0.238228	0.576651	0.855627	0.56478	0.115038	0.106512	0.916858	0.987409	0.920512	0.242224	0.774677	0.535102	0.105814	0.785826	0.954919	0.78394	0.300084	0.295975	0.978628	1	0.974419	0.885432	1	1	0.65662	9.0378	12.6676	11.6209	9.0003	11.3431	13.9419	10.1195	13.8186	13.5122	10.1593	13.313	11.124	11.4005	12.5689	6.68511	11.0606	11.8354	12.6083	14.5745	14.0746	14.9543	16.2379	13.2242	11.0072	13.3599	11.0143	12.2088	11.5773	14.1927	12.6382	16.416	12.6616	14.3222	9.48889	15.1929	11.382	12.7665	12.485	14.5794	8.62167	12.1913	10.0889	12.4524	11.0305	9.55438	16.1675	6.63751	12.314	12.2968	11.7854	8.27175	12.5094	12.3797	10.9048	12.2982
Pes1		NO	ENSMUSG00000020430	64934	11	pescadillo ribosomal biogenesis factor 1 [Source:MGI Symbol;Acc:MGI:1890613]	5219	9.88659	9.27843	12.8623	11.4222	10.1711	10.367	9.15292	10.5246	10.3197	10.6044	0.112383	0.031323	0.0472528	0.0371447	0.210285	0.0322824	-0.0458202	0.0152663	-0.0979021	-0.000959394	0.093073	0.0218784	0.368222	0.815775	0.713645	0.765417	0.0951872	0.810241	0.721951	0.902367	0.390361	0.994305	0.449299	0.847301	0.63237	0.937192	0.870636	0.891551	0.274537	0.93949	0.892026	0.967072	0.94066	1	1	0.977849	21.3694	21.3617	26.0239	22.8288	18.679	24.0591	24.9425	25.5441	24.097	23.65	21.7227	22.7554	23.9516	24.4932	16.3423	28.5302	22.849	24.2977	24.0359	27.0522	20.7509	17.9999	24.6927	25.3396	27.8257	23.0711	27.9776	26.0966	25.8492	32.5787	19.9707	28.8545	26.537	23.2967	28.8393	24.764	22.0738	25.8936	23.095	26.6224	21.4879	23.3776	21.2936	25.1807	26.6384	26.0073	21.5225	20.0189	21.8885	29.1564	26.1181	16.1773	20.3969	29.5594	25.1838
Zfp110		NO	ENSMUSG00000058638	65020	7	zinc finger protein 110 [Source:MGI Symbol;Acc:MGI:1890378]	8435	4.14752	4.05201	2.87381	2.50701	3.30983	4.69653	3.43477	3.02411	3.71834	3.02472	-0.351983	0.0312835	-0.241078	-0.246426	-0.267468	-0.180946	-0.152146	-0.112706	-0.0845154	0.21223	-0.0889323	-0.13372	0.00354501	0.803058	0.0485287	0.0374221	0.0243715	0.15283	0.208339	0.333713	0.426529	0.0947082	0.438489	0.210298	0.027798	0.931839	0.190794	0.138553	0.10931	0.428242	0.490277	0.612153	0.95087	1	1	0.757964	12.9319	17.4254	16.3614	12.4285	15.8669	17.0312	13.4793	15.2869	11.6766	14.7437	15.2794	15.7826	14.9577	17.5882	18.3484	14.6175	15.6567	12.8535	16.0615	12.7694	14.3166	15.6849	15.4067	15.5133	15.692	11.0842	12.9977	15.3532	13.2692	14.6622	11.9508	14.0461	16.5152	16.5461	13.1267	13.0323	15.6526	11.973	12.343	10.9088	15.1934	12.6214	13.579	14.8803	19.0149	16.6964	19.5646	15.9646	18.1555	16.2372	15.8733	21.1839	14.0323	18.375	15.9095
Accs		NO	ENSMUSG00000040272	329470	2	1-aminocyclopropane-1-carboxylate synthase (non-functional) [Source:MGI Symbol;Acc:MGI:1919717]	9733	1.89161	1.77092	1.74017	1.78914	1.94736	1.8418	1.96826	1.71392	2.2016	2.09105	0.0184542	0.0312577	-0.017413	0.0730645	-0.0644	0.0488777	0.0167357	0.0366227	0.0828542	-0.01762	-0.0341487	0.0364418	0.921216	0.876755	0.928095	0.695558	0.730116	0.808418	0.930884	0.844416	0.627018	0.930332	0.852766	0.830617	0.975132	0.964337	0.974065	0.852091	0.877104	0.938707	0.981041	0.94601	0.974406	1	1	0.974013	14.0511	12.3691	11.1901	8.65781	19.1529	10.7472	13.4535	11.8162	13.5801	8.88782	13.8156	11.3437	14.274	16.1084	6.40448	12.1875	14.8471	12.6904	13.8861	11.8791	14.4054	16.5173	14.2466	11.4657	13.0806	9.27898	14.2135	12.2987	13.5809	6.40448	10.3328	13.8364	13.2313	11.8793	11.7356	11.9861	10.1342	11.718	16.2765	13.3116	13.5468	9.19027	12.7551	15.1426	13.0972	10.1198	13.3002	11.4929	13.7185	13.9617	15.532	10.2256	8.02295	14.104	14.7933
Kcnc1		NO	ENSMUSG00000058975	16502	7	potassium voltage gated channel, Shaw-related subfamily, member 1 [Source:MGI Symbol;Acc:MGI:96667]	8038	44.2633	3.19007	4.28301	2.83839	4.39241	3.48154	2.8576	2.88092	2.91728	2.51172	-0.108532	0.031225	-0.100902	-0.186913	0.127612	0.191387	-0.121048	-0.155674	-0.236144	-0.160162	0.0201465	-0.0312391	0.491388	0.854289	0.536007	0.23795	0.418852	0.26295	0.458169	0.324734	0.104365	0.348044	0.896717	0.827911	0.730546	0.954039	0.766958	0.472814	0.667207	0.570748	0.726156	0.60369	0.763272	1	1	0.973979	20.102	15.9975	18.7447	11.2821	12.6503	12.8889	14.4255	16.0826	14.7656	14.3081	18.6019	13.2247	14.2111	16.3701	7.99959	13.8733	18.8228	15.8719	18.1476	15.1471	15.5585	11.0886	14.8445	14.4599	12.5584	17.0763	15.0102	16.254	16.7743	28.6678	14.3525	20.0155	16.4181	17.1128	15.4112	16.5049	14.9004	16.4881	12.6128	13.045	17.3348	20.1349	16.1214	20.4102	19.093	17.7273	15.4765	16.9332	16.1889	16.7361	20.1524	13.4712	12.3499	15.9244	21.1574
BC037034		NO	ENSMUSG00000036948	231807	5	cDNA sequence BC037034 [Source:MGI Symbol;Acc:MGI:2385896]	9203	17.5946	2.81812	3.36323	3.58015	3.67603	3.17925	3.85931	3.26196	2.50172	5.11529	0.0679151	0.0311984	0.0293013	0.279004	-0.000960327	0.112348	0.124572	-0.0904094	0.0688754	-0.0811498	-0.0952705	0.369413	0.598047	0.822406	0.825732	0.0336266	0.994044	0.420194	0.351026	0.483208	0.558195	0.559856	0.453799	0.00255314	0.800877	0.939912	0.931736	0.128993	1	0.715805	0.639822	0.735525	0.970418	1	1	0.201518	17.6733	12.7143	11.5307	13.8853	15.8418	12.6212	11.6607	14.7508	11.6104	15.2207	12.3129	12.932	11.4882	9.7449	13.0612	12.7655	12.2652	11.112	13.8425	15.9409	13.5731	15.8663	18.6947	13.8887	16.2719	14.5775	12.2088	11.8926	9.14771	20.5981	14.1654	11.9232	11.7629	17.2098	10.5535	12.6038	11.9053	14.66	12.6796	14.9864	13.9043	14.0577	13.3701	13.1496	14.4409	12.5038	13.0431	13.0495	12.1955	14.4328	14.9561	15.1049	10.0773	11.3276	13.0374
Zfp106		NO	ENSMUSG00000027288	20402	2	zinc finger protein 106 [Source:MGI Symbol;Acc:MGI:1270153]	2160	20.5978	8.79804	10.3791	9.27522	10.9661	10.2252	8.65485	8.75286	9.00725	8.11392	-0.0809129	0.0311824	-0.138738	-0.225429	0.0557049	0.128918	-0.123746	-0.159376	-0.136618	-0.0977354	-0.0149918	-0.0660537	0.532987	0.823702	0.30274	0.0859923	0.667475	0.358739	0.357515	0.221745	0.250844	0.485862	0.90658	0.577027	0.757017	0.93995	0.574805	0.24722	0.838271	0.664318	0.644809	0.494426	0.890676	1	1	0.920181	52.0815	43.2442	50.6071	44.479	48.3357	34.7107	41.7927	41.8677	46.8152	43.9176	49.0651	45.2747	55.7302	46.7143	24.1512	39.8937	57.3086	42.3663	53.0837	41.7063	39.0433	51.2217	40.748	44.6179	33.612	46.0344	51.8298	51.6246	46.8251	53.6696	48.9745	52.3896	53.204	45.2046	39.0277	54.3579	43.1645	54.9542	41.8918	49.6418	47.7689	45.3953	59.167	59.4766	59.2209	44.6265	51.0714	59.2859	50.532	47.1694	49.0559	53.7574	48.4644	53.3668	42.383
Map3k6		NO	ENSMUSG00000028862	53608	4	mitogen-activated protein kinase kinase kinase 6 [Source:MGI Symbol;Acc:MGI:1855691]	11680	0.976696	0.659877	1.4926	1.58921	0.87158	1.1986	0.472594	0.203647	0.71651	0.344471	0.303824	0.0311026	-0.339662	-0.184872	0.281597	0.0721837	-0.119994	-0.0243813	0.022227	-0.0410811	-0.219668	-0.16049	0.181458	0.898413	0.14912	0.413796	0.215006	0.76708	0.607347	0.913918	0.914033	0.866099	0.325366	0.436928	0.423041	0.972253	0.382104	0.651545	0.458782	0.921545	0.829541	0.971745	0.998593	1	1	0.872648	9.163	10.9554	8.96813	10.9648	6.40448	6.40448	6.40448	6.40448	9.92072	9.2608	6.72869	6.40448	14.2866	9.26639	6.40448	9.15982	7.13612	8.94683	11.1693	10.2152	9.62108	6.6555	7.17146	9.03134	9.36881	6.40448	15.4132	9.18409	16.586	7.53624	10.805	10.1216	12.6307	14.3442	12.6752	8.85814	11.4879	13.3301	6.81599	16.1953	8.68607	6.75865	10.4161	10.0664	14.8858	10.7375	6.40448	9.09343	6.40448	19.8428	10.4564	6.40448	13.7282	8.7526	8.86688
Exd1		NO	ENSMUSG00000048647	241624	2	exonuclease 3'-5' domain containing 1 [Source:MGI Symbol;Acc:MGI:3045306]	12189	0.5467	0.479188	0.67667	0.509447	0.446365	0.515087	0.914421	1.1424	0.378682	0.904732	0.00715398	0.0310901	0.303586	0.162114	0.0259038	-0.0844174	0.173794	-0.0549134	-0.0187498	0.115507	0.129791	0.217027	0.964655	0.858514	0.0731213	0.317488	0.87254	0.628673	0.300234	0.733883	0.89877	0.508554	0.416263	0.144707	0.991101	0.956229	0.249615	0.55917	0.95368	0.848734	0.590534	0.891192	0.997228	1	1	0.698537	11.8599	6.40448	9.88311	11.0026	8.72863	9.61449	9.3648	10.4574	10.5497	10.2237	10.5183	10.7038	7.89444	8.80165	6.68511	6.40448	7.87633	9.13075	10.0473	12.1552	9.014	6.40448	8.65336	9.98903	8.97474	11.3185	6.40448	9.41984	10.0193	6.40448	10.832	11.0524	6.86504	6.88414	8.66655	8.83885	8.21371	10.5757	6.40448	9.90204	9.64499	10.7601	6.40448	6.75194	6.70927	9.15019	6.40448	9.88937	8.40996	9.21902	10.2343	6.40448	7.42974	7.89789	10.4891
Sntb1		NO	ENSMUSG00000060429	20649	15	syntrophin, basic 1 [Source:MGI Symbol;Acc:MGI:101781]	11214	2.18352	2.31094	2.0311	1.651	2.42015	2.21919	1.38526	1.52919	1.98944	1.42992	-0.155543	0.0310513	-0.155277	-0.223844	-0.0850868	0.0713862	-0.173787	-0.121818	-0.0704558	-0.0403348	0.0185104	-0.102026	0.408015	0.878099	0.42436	0.235301	0.650123	0.724497	0.371608	0.516487	0.680698	0.84209	0.920213	0.551573	0.666923	0.965044	0.684124	0.470105	0.828248	0.901371	0.656441	0.758778	0.980282	1	1	0.912823	10.6289	10.7956	9.6956	10.2372	10.5947	6.40448	11.387	8.28886	9.53657	13.3855	8.47928	8.16965	10.9518	12.3367	6.40448	6.79462	12.9285	11.2333	11.1565	8.85431	8.37143	12.124	11.3476	7.09767	12.5263	6.40448	13.3426	11.2804	9.79526	6.40448	9.59878	13.6382	9.21044	9.04061	12.3771	10.6317	8.0982	12.1797	6.40448	10.7628	10.9817	12.845	10.5023	11.3365	11.235	11.5182	10.8796	10.7797	11.9006	10.206	10.933	6.40448	13.5186	13.0846	11.8954
Perp		NO	ENSMUSG00000019851	64058	10	PERP, TP53 apoptosis effector [Source:MGI Symbol;Acc:MGI:1929938]	13442	2.54246	0.0958397	0.248395	0.075431	0.671455	0.159263	0.661379	0.236471	0.532082	0.786125	-0.0214784	0.0309914	0.0914321	0.286055	0.0681947	0.239498	0.2965	0.201054	-0.0896731	-0.208506	-0.205068	0.085001	0.859059	0.812511	0.465813	0.0209655	0.573385	0.0708439	0.0206866	0.100539	0.41803	0.114506	0.0896269	0.442558	0.947631	0.936148	0.719554	0.0920105	0.778103	0.274999	0.119826	0.320135	0.949805	1	1	0.874137	8.73727	8.26176	9.00446	6.81694	8.90626	8.88988	7.53363	8.97126	7.65544	6.63187	6.80376	6.40448	9.72695	8.90698	6.89823	6.40448	9.03684	7.6524	7.00487	9.26839	8.95982	6.40448	9.89349	8.95282	6.68623	8.8916	6.40448	8.30253	6.40448	6.40448	8.44248	8.25208	6.40448	6.40448	8.11423	6.65165	6.40448	6.40448	6.40448	6.93597	6.66245	6.40448	9.17264	9.6165	9.10917	6.75619	8.64544	6.40448	6.65182	6.689	6.40448	6.40448	6.67399	6.67371	8.1829
Gm19705		NO	ENSMUSG00000097113		1	predicted gene, 19705 [Source:MGI Symbol;Acc:MGI:5011890]	14469	1.01138	0	1.16393	0.683565	0.74675	0.0905465	0	2.14984	1.45185	1.25448	0.0722908	0.0309114	0.240328	0.136312	0.172137	0.128275	3.55271e-15	0.185574	-0.0998458	-0.0973638	0.240328	-0.0492617	0.53192	0.804271	0.0479795	0.240635	0.139839	0.305915	1	0.112028	0.345372	0.436176	0.0384049	0.64052	0.756608	0.932498	0.189505	0.475779	0.353224	0.613794	1	0.340355	0.928998	1	0.959879	0.936561	6.40448	6.40448	6.40448	6.40448	6.40448	6.40448	6.40448	6.40448	9.03307	6.40448	8.47928	9.31821	8.44281	8.41921	6.40448	9.09362	6.40448	6.40448	6.40448	6.40448	9.40983	6.40448	6.40448	8.44549	6.40448	6.40448	6.40448	7.7947	8.5117	6.40448	8.62357	6.77893	6.40448	6.40448	6.40448	6.40448	6.40448	9.09528	6.40448	6.40448	8.08578	6.40448	7.91261	6.40448	6.40448	6.40448	6.40448	6.40448	7.1287	6.40448	6.40448	6.40448	6.40448	6.40448	6.40448
Gm13032		NO	ENSMUSG00000085918		4	predicted gene 13032 [Source:MGI Symbol;Acc:MGI:3702685]	15036	0.0757664	0	0.132806	0	0.225147	0.0187338	0.0760058	0.141702	0.215102	0.0288045	-3.55271e-15	0.0309114	0.0873983	0.0325396	0.0703008	0.169733	0.0657035	0.150195	-0.0703008	-0.138822	0.0216948	-0.117655	1	0.767105	0.383239	0.736341	0.467791	0.107855	0.511516	0.123963	0.426613	0.186793	0.819853	0.185578	1	0.915069	0.651431	0.87534	0.707621	0.352407	0.76711	0.359846	0.95087	1	1	0.738686	6.64948	6.40448	8.10686	6.40448	6.40448	6.40448	6.40448	6.40448	6.61331	6.40448	6.40448	8.92085	6.66317	8.90698	6.40448	8.47073	6.40448	6.93579	6.40448	6.40448	7.49984	6.40448	6.40448	6.40448	6.40448	6.40448	6.40448	6.40448	9.00788	6.40448	6.40448	6.40448	6.40448	6.40448	6.40448	6.40448	6.40448	6.40448	6.40448	6.40448	6.40448	6.65295	6.40448	8.22339	8.64692	6.40448	6.40448	6.40448	7.1287	6.40448	6.40448	6.40448	6.40448	6.40448	6.40448
Frk		NO	ENSMUSG00000019779	14302	10	fyn-related kinase [Source:MGI Symbol;Acc:MGI:103265]	13736	0.140365	0.0253003	0.17577	0.187026	0.205833	0.0674363	0.25915	0.19388	0.131114	0.00198467	0.185651	0.0308763	0.169914	-0.0526873	0.177133	0.149921	0.263767	0.10935	0.00851725	-0.119044	-0.0938534	-0.162038	0.177885	0.834352	0.232287	0.700047	0.198296	0.312055	0.0660787	0.424973	0.945572	0.421348	0.487085	0.197375	0.418389	0.944873	0.495652	0.854591	0.43666	0.619826	0.253293	0.692904	1	1	1	0.748195	6.40448	8.98729	8.72391	6.40448	8.61322	10.0444	6.40448	6.40448	8.32194	8.93619	9.63948	6.40448	6.40448	6.40448	6.40448	6.40448	9.53018	7.93463	8.35306	6.40448	6.75089	6.6555	6.40448	6.40448	6.40448	6.40448	6.40448	8.28058	8.41783	6.40448	9.43825	6.40448	8.54354	6.40448	8.46219	7.82285	6.40448	6.40448	9.80634	9.02368	6.40448	10.5273	6.40448	6.40448	8.39213	6.40448	6.40448	6.40448	8.74277	6.689	7.87321	6.40448	6.67399	6.40448	6.40448
Peo1		NO					8151	3.80048	2.88906	3.34937	3.78111	3.86362	3.44573	3.05762	3.82614	4.39324	5.5478	0.0873152	0.0308761	0.0959816	0.331925	0.0243878	0.111562	-0.00810687	0.0888823	0.0629274	-0.0806854	0.104088	0.243042	0.574028	0.853804	0.550232	0.0359419	0.875076	0.506326	0.959692	0.567194	0.657023	0.630447	0.497028	0.0902125	0.783897	0.95377	0.77479	0.135154	0.954673	0.772591	0.992658	0.7925	0.978659	1	1	0.63132	13.5796	13.4617	16.1816	14.4033	16.1167	13.3528	14.0385	20.0672	16.85	14.7437	14.4545	13.9736	16.6294	20.3784	6.80489	17.3304	15.8962	17.5543	19.0429	15.0207	15.3869	18.5504	20.4974	15.7341	24.3249	20.5323	13.7196	13.94	17.6939	15.7889	12.6383	14.7935	15.5468	17.7695	15.8442	14.5329	16.8171	14.3701	18.576	11.4742	16.8934	17.1872	15.929	16.2265	12.7854	17.1665	17.2645	14.3614	13.7185	12.4242	15.392	13.5774	12.7328	17.7413	13.8075
Acta1		NO	ENSMUSG00000031972	11459	8	actin, alpha 1, skeletal muscle [Source:MGI Symbol;Acc:MGI:87902]	12479	10.7141	1.46114	0.870404	1.46124	0.648024	1.76376	0.924847	2.40295	0.328662	0.913161	0.0221917	0.0308173	0.19892	-0.0614442	-0.0272206	-0.0797759	-0.0337361	-0.167584	0.0494123	0.110593	0.232656	0.10614	0.891464	0.860747	0.23981	0.705731	0.867082	0.650006	0.841036	0.305065	0.739372	0.529676	0.150591	0.475637	0.963339	0.957216	0.504001	0.8571	0.951464	0.858314	0.947568	0.58426	0.982969	1	1	0.882647	9.23308	11.268	7.11786	7.76093	7.56599	7.6013	11.943	8.9084	7.97679	10.351	7.29779	13.568	7.57466	8.60444	7.51798	7.35651	7.55436	7.47242	7.05531	12.0637	7.65544	7.46808	7.0637	8.15873	7.83503	7.71502	7.72031	8.8442	7.70887	10.0608	7.73356	9.4134	7.3581	7.5259	7.73913	7.58484	7.28432	12.4417	7.67782	11.7281	7.42334	9.40225	8.65209	7.36458	7.61983	7.48368	14.4852	7.7655	7.98458	7.39681	7.36986	14.5648	7.38666	7.19517	7.83188
Qdpr		NO	ENSMUSG00000015806	110391	5	quinoid dihydropteridine reductase [Source:MGI Symbol;Acc:MGI:97836]	312	280.751	243.759	163.522	184.868	258.118	272.731	352.787	339.306	315.464	346.781	-0.47486	0.0307969	0.324791	0.363867	-0.63847	-0.0308068	0.447906	0.24138	0.16361	0.0616038	-0.123115	0.122487	0.0047834	0.860568	0.0569735	0.0282796	0.000220686	0.860524	0.00964541	0.140836	0.272089	0.72543	0.442922	0.409836	0.0345768	0.957216	0.211593	0.114585	0.00265503	0.959015	0.0715279	0.384654	0.892775	1	1	0.861325	230.172	258.141	195.696	221.379	220.082	222.696	297.26	207.836	191.088	205.27	171.029	182.42	166.171	202.313	274.072	255.035	188.936	145.955	160.07	224.776	219.472	173.63	233.094	232.146	205.192	197.598	104.688	87.9322	91.0513	160.713	102.298	101.478	103.809	119.644	110.017	107.597	123.815	124.001	163.414	90.3613	204.767	171.045	152.85	166.91	119.982	203.48	211.15	142.525	145.587	148.879	148.715	261.204	109.522	187.758	149.337
Zfp423		NO	ENSMUSG00000045333	94187	8	zinc finger protein 423 [Source:MGI Symbol;Acc:MGI:1891217]	3354	11.6268	11.523	9.85037	12.5209	12.815	13.28	11.4872	9.46842	11.5654	9.077	-0.0342297	0.0307514	-0.316249	-0.349947	-0.3476	0.00806044	-0.116581	-0.106692	0.31337	0.0226909	-0.199668	-0.243255	0.824597	0.853734	0.051566	0.0266701	0.0276596	0.961453	0.4664	0.490511	0.029566	0.891787	0.193104	0.0885261	0.932138	0.953761	0.198785	0.109916	0.119048	0.993428	0.733366	0.74115	0.553676	1	1	0.628726	38.9439	38.1537	36.1165	44.6447	35.1583	21.6945	32.254	25.8812	33.4553	34.1548	31.624	26.4053	38.5809	36.9502	32.4793	31.4644	37.4425	33.5336	36.6475	31.8856	30.678	35.2472	24.9564	27.7532	28.9765	29.7597	41.0023	23.2856	26.7344	15.3986	31.969	36.3026	45.6612	38.9085	30.4454	33.3174	34.5406	40.8776	38.9355	43.9137	37.3821	34.7629	35.9667	35.0815	49.095	42.2777	38.4542	36.3289	39.7634	37.0815	37.7621	32.7129	46.9239	37.2308	36.2737
Stx12		NO	ENSMUSG00000028879	100226	4	syntaxin 12 [Source:MGI Symbol;Acc:MGI:1931027]	1628	45.8322	40.9902	50.4507	53.5289	45.5776	47.5027	43.4765	47.5272	46.055	44.7046	0.171519	0.0307047	0.0307868	-0.0564985	0.100643	-0.00774561	-0.0378881	0.00677331	0.0708758	0.0384503	0.0686749	-0.0632718	0.0946551	0.779144	0.769005	0.577679	0.322751	0.943584	0.717843	0.946708	0.44476	0.725509	0.492792	0.494886	0.283133	0.920362	0.899174	0.772865	0.57764	0.988156	0.889472	0.982886	0.95087	1	1	0.889804	44.5741	61.8541	59.6313	61.9461	56.3546	48.1486	54.6871	60.3333	60.098	57.1141	58.9608	55.0659	55.435	62.0885	58.7005	53.1992	52.8052	55.4562	59.9564	53.4644	72.725	46.7813	53.1226	55.681	48.2167	53.5147	57.3568	60.0603	58.974	61.0862	65.8724	53.6175	67.8927	68.169	73.0413	63.0401	57.0875	59.3399	61.2823	64.4116	41.9259	57.8105	62.2736	53.9342	68.5366	52.1654	66.4829	52.41	58.5804	59.8678	54.4926	60.5015	62.7506	51.5807	53.7066
Sepn1		NO					2906	16.1881	16.6142	16.1913	17.2593	23.3131	19.7473	17.2599	19.8856	17.8772	20.8169	-0.116135	0.0306939	0.057208	0.0862125	-0.190796	0.246579	-0.104372	-0.083437	0.0746616	-0.215885	0.16158	0.16965	0.506909	0.870759	0.751538	0.621938	0.277184	0.194549	0.563919	0.633174	0.639893	0.25522	0.349983	0.28972	0.742124	0.961508	0.890382	0.803675	0.532348	0.489678	0.801996	0.835183	0.976775	1	1	0.805834	31.4726	38.3089	28.3142	64.1777	31.6845	30.1139	36.9143	43.1722	36.9881	45.923	39.8347	37.9596	37.9093	47.9523	25.4513	33.4573	49.5199	31.7345	34.0136	49.7449	34.561	47.524	45.7176	42.2551	27.8508	42.8705	51.9487	31.6317	39.4378	27.6739	22.8378	31.0978	38.5857	43.0538	29.5857	40.4881	40.689	21.0733	38.5907	41.3719	47.4434	49.3842	44.274	44.7209	42.5275	38.5495	43.5115	51.1988	34.5114	31.5	38.8462	41.561	39.2323	38.9521	34.0209
Usp40		NO	ENSMUSG00000005501	227334	1	ubiquitin specific peptidase 40 [Source:MGI Symbol;Acc:MGI:2443184]	7990	2.85217	2.39643	3.65103	3.20111	3.24082	2.72847	2.62602	2.20369	2.16692	3.04335	0.124009	0.0306797	-0.131265	0.050887	0.205992	0.123013	0.0188916	-0.185517	-0.0819834	-0.0923332	-0.150157	0.236404	0.45556	0.863974	0.445061	0.758969	0.217177	0.492998	0.912257	0.265776	0.588484	0.60652	0.360103	0.12226	0.704511	0.958866	0.702292	0.887788	0.46112	0.764318	0.975271	0.543057	0.970659	1	1	0.667965	14.1761	20.9659	16.3825	15.4587	14.8896	13.5811	12.8134	16.8041	15.0325	18.3017	13.7857	9.98153	15.5914	15.0935	6.89823	13.6302	15.2137	16.8573	15.6619	17.8008	22.0105	10.8733	15.8871	19.6914	13.1274	15.9957	19.3476	19.2204	22.5578	14.2972	14.8852	17.9491	18.5369	20.9249	13.8758	16.4725	16.0863	20.1097	16.9477	15.2182	14.8393	20.4029	16.5143	20.6677	13.4223	14.16	16.21	18.3279	15.374	15.5727	12.2833	13.311	18.7758	15.8726	18.5849
Pde3a		NO	ENSMUSG00000041741	54611	6	phosphodiesterase 3A, cGMP inhibited [Source:MGI Symbol;Acc:MGI:1860764]	14698	0.460216	0.0406996	0.00293692	0.183772	0.0587896	0.120928	0	0.0460577	0.0490013	0.0593762	0.150133	0.0306778	-0.00151845	-0.00311249	-0.0702573	0.0346539	-0.0855203	0.00559209	0.22039	-0.00397607	0.0840019	-0.00870458	0.154054	0.785582	0.988775	0.976208	0.501701	0.758628	0.42944	0.957269	0.0238136	0.971863	0.415724	0.927205	0.383902	0.9233	1	0.995812	0.73167	0.917464	0.703342	0.986951	0.510495	1	1	0.989384	6.40448	6.40448	6.40448	6.40448	6.40448	6.40448	6.66201	6.40448	6.40448	6.72838	8.3111	6.40448	8.44281	6.40448	6.40448	6.40448	7.17795	6.40448	6.74462	6.40448	8.84934	6.6555	6.40448	6.40448	6.40448	6.6529	6.40448	6.40448	6.40448	6.40448	6.89678	6.40448	6.40448	9.00693	9.04441	8.81946	6.40448	6.78397	6.40448	6.93597	6.40448	6.75865	8.29574	6.40448	7.10587	9.58031	6.40448	6.40448	6.40448	6.40448	6.40448	6.70796	8.22429	6.40448	6.40448
Fastkd3		NO	ENSMUSG00000021532	69577	13	FAST kinase domains 3 [Source:MGI Symbol;Acc:MGI:1916827]	10045	3.69675	2.29539	3.16973	2.93974	2.37513	3.05836	2.75951	1.93614	3.66274	2.11643	0.0855453	0.0306414	-0.0853168	-0.0577131	0.135294	-0.00128705	0.0171886	0.191654	-0.0497489	0.0319285	-0.102505	-0.249367	0.60022	0.861875	0.613227	0.72348	0.40805	0.994168	0.918797	0.24266	0.738291	0.856137	0.524437	0.097939	0.803034	0.957516	0.813591	0.867266	0.657502	1	0.976959	0.516196	0.982969	1	1	0.644191	12.9319	16.2728	11.4789	6.81694	12.3516	11.9416	9.74455	9.63145	13.3928	10.6368	10.456	11.3437	12.8243	12.8115	20.7902	11.7321	10.8303	12.4845	12.1169	10.9867	13.4585	12.2548	9.91111	9.2219	12.5745	9.40153	13.3805	13.1413	11.2347	15.3799	11.7398	12.0246	11.6452	13.7108	9.55854	11.844	11.9302	13.5225	15.4302	10.1543	12.2876	12.9804	11.9059	8.68541	11.9138	11.9999	16.5192	14.0732	10.5045	7.49003	15.072	8.21282	12.0949	10.7376	12.2778
Pdxdc1		NO	ENSMUSG00000022680	94184	16	pyridoxal-dependent decarboxylase domain containing 1 [Source:MGI Symbol;Acc:MGI:1920909]	1403	33.9104	34.3527	32.5272	32.5194	37.0501	39.3486	29.788	35.3348	36.7327	32.0938	-0.207016	0.0305266	-0.117817	-0.226481	-0.22727	-0.0311192	-0.283933	-0.048859	0.0202535	0.0616458	0.166116	-0.177622	0.0896223	0.814426	0.345877	0.0639775	0.0630846	0.810893	0.0257609	0.685052	0.853794	0.635761	0.165325	0.110095	0.273933	0.937192	0.616347	0.202725	0.209273	0.939509	0.13849	0.866391	0.991633	1	1	0.661786	71.3858	48.1186	69.317	48.4604	53.409	56.1132	59.4863	61.3132	76.4388	64.6274	71.8322	53.3146	68.8764	69.0759	59.4872	68.7969	71.2172	68.4375	65.0703	48.8927	60.2366	75.5359	58.7022	59.0305	53.6213	63.1018	56.1321	66.0643	58.5476	38.1392	67.8053	69.6683	66.4272	49.4601	60.6578	70.9561	61.6573	56.8364	59.8627	64.1923	54.8619	72.3456	66.5286	70.726	77.9132	68.677	66.7224	69.6905	69.404	81.288	72.4249	78.4506	68.135	74.5143	56.1858
Nbea		NO	ENSMUSG00000027799	26422	3	neurobeachin [Source:MGI Symbol;Acc:MGI:1347075]	8450	5.47485	1.239	1.09668	1.13978	1.07623	1.42486	1.11451	1.18313	0.822538	0.856706	-0.128965	0.0305217	-0.112693	-0.302454	-0.143547	-0.141734	-0.174519	-0.296248	0.0145819	0.172255	0.0618253	-0.00620606	0.332541	0.831186	0.412337	0.0256726	0.281261	0.324228	0.206151	0.0287215	0.904067	0.231847	0.636457	0.959088	0.598075	0.943282	0.674995	0.106876	0.537259	0.631764	0.487034	0.144328	0.997679	1	1	0.995859	14.6597	13.8188	18.4811	20.3793	14.2787	9.08141	12.6669	14.1028	16.2529	13.7467	19.1404	16.7482	13.4956	14.6991	13.8234	11.0606	13.688	14.9991	12.896	10.2616	16.6983	12.7046	13.251	12.0165	13.4368	16.7297	16.8604	16.4214	12.7662	14.3937	13.14	14.7425	17.0936	11.9733	14.9363	18.0073	16.0232	14.9343	13.8467	16.9455	12.5191	14.706	14.5984	15.8115	17.8018	16.7393	16.4999	16.4879	16.978	17.7749	19.9529	18.3754	14.7517	16.2342	14.0807
Nrap		NO	ENSMUSG00000049134	18175	19	nebulin-related anchoring protein [Source:MGI Symbol;Acc:MGI:1098765]	12332	0.538765	0.199666	0.607028	0.279148	0.284144	0.287254	0.34299	0.434162	0.338055	0.557809	0.0159297	0.0304894	0.0694394	0.200959	0.218171	0.0430842	0.0648521	0.122347	-0.202241	-0.0125948	0.00458732	0.0786126	0.931753	0.879389	0.718257	0.282472	0.243713	0.830231	0.736132	0.511509	0.236589	0.950014	0.980045	0.643697	0.979577	0.965695	0.873146	0.521806	0.494099	0.948104	0.897872	0.755135	0.885432	1	1	0.937303	8.85258	6.40448	9.46944	6.40448	11.6172	8.81575	11.0323	6.40448	10.3703	6.63187	11.5332	6.40448	9.12972	10.1732	6.40448	8.86562	8.7601	9.2884	9.11534	12.7694	9.49201	6.40448	10.2885	9.42339	6.8065	11.1812	11.9099	12.3109	10.3512	10.9706	8.75816	6.66706	6.40448	10.4306	6.40448	9.9882	8.93634	6.40448	6.69282	9.1318	6.7723	9.58952	9.75323	6.40448	9.57947	6.75619	10.0275	8.04825	6.40448	10.653	8.32389	6.70796	9.02684	6.67371	9.95035
Flt1		NO	ENSMUSG00000029648	14254	5	FMS-like tyrosine kinase 1 [Source:MGI Symbol;Acc:MGI:95558]	12605	3.30473	0.175606	0.30635	0.386672	0.229058	0.207636	0.0147899	0.434716	0.191873	0.180629	0.178831	0.0304866	0.234573	-0.0429914	0.0764329	0.073177	-0.236691	-0.0197397	0.102398	-0.0426904	0.471265	-0.0232517	0.223379	0.846618	0.123997	0.768325	0.600794	0.642698	0.120709	0.89238	0.44318	0.786527	0.00173573	0.861421	0.477952	0.950018	0.344687	0.893071	0.797374	0.854629	0.361734	0.964244	0.95087	1	0.376749	0.981074	7.12161	6.68288	6.96226	7.19736	6.78166	6.40448	11.2405	7.81626	8.99311	11.1376	8.47928	9.85433	6.77333	6.93223	11.2645	6.88548	8.46153	7.0013	9.42712	11.1705	7.98002	6.6555	8.31973	8.3295	6.90023	6.40448	6.98818	9.72452	9.24511	7.06529	6.9573	8.37919	12.5334	9.33326	10.0813	6.40448	9.2014	8.08757	11.3596	10.4638	9.42661	6.75865	9.01218	8.33471	9.24415	7.58276	6.63751	9.67284	8.03558	9.75313	8.75762	6.70796	10.0223	8.79907	6.62641
Gna15		NO	ENSMUSG00000034792	14676	10	guanine nucleotide binding protein, alpha 15 [Source:MGI Symbol;Acc:MGI:95770]	13552	2.15018	0.302253	0.210943	0.276048	0.0913521	0.522366	0.00243399	0.562571	0.445466	0.9361	-0.0437805	0.0304297	0.0939047	0.173963	-0.0542474	-0.0906105	-0.202816	0.0486246	0.0104669	0.12104	0.296721	0.125339	0.746469	0.835153	0.503171	0.202023	0.688795	0.536112	0.15115	0.719572	0.932494	0.409164	0.0295618	0.312629	0.887586	0.945232	0.745337	0.42634	0.851419	0.792355	0.410313	0.883315	1	1	0.910239	0.820762	6.40448	6.40448	6.40448	6.69348	6.40448	6.40448	9.45751	6.40448	8.12062	8.7053	9.03412	6.40448	9.28538	6.40448	6.89823	6.40448	9.31324	8.10325	7.94921	6.76128	9.68459	9.34976	6.40448	10.6198	10.4516	6.6529	8.84376	8.36739	6.77313	6.72687	6.64612	6.66706	6.40448	9.5195	6.40448	6.40448	6.89883	6.40448	6.81599	8.56055	7.73776	6.84088	7.25092	6.40448	6.70927	6.75619	9.71661	6.40448	9.31705	6.40448	8.9348	6.40448	6.67399	6.78849	8.70833
Foxs1		NO	ENSMUSG00000074676	14239	2	forkhead box S1 [Source:MGI Symbol;Acc:MGI:95546]	15136	0.36239	0.236936	0	0	0.168355	0.356358	0.279415	0.137436	0.174784	0	-0.0967681	0.0304066	-0.0342643	-0.0967681	-0.0967681	-0.0154306	0.0130167	0.010934	0	0.0458372	-0.047281	-0.107702	0.33139	0.776661	0.738507	0.33139	0.33139	0.885503	0.89904	0.912239	1	0.669064	0.629189	0.237276	0.597388	0.919435	0.883736	0.573592	0.586235	0.967873	0.970442	0.971128	1	1	1	0.780543	9.31933	6.40448	6.64824	6.69348	6.40448	6.40448	6.40448	6.40448	8.30572	6.40448	6.40448	6.40448	7.89444	6.66318	6.68511	6.40448	6.40448	6.40448	8.06818	6.40448	6.40448	6.40448	6.40448	6.40448	6.40448	6.40448	6.40448	6.40448	6.40448	6.40448	6.40448	6.40448	6.40448	6.40448	6.40448	6.40448	6.40448	6.40448	6.40448	6.40448	6.40448	6.40448	6.40448	6.40448	8.49003	6.40448	6.63751	6.40448	6.40448	9.6024	8.95642	6.40448	6.40448	6.40448	6.40448
Thbs1		NO	ENSMUSG00000040152	21825	2	thrombospondin 1 [Source:MGI Symbol;Acc:MGI:98737]	11506	2.01625	0.372546	0.251799	1.01076	0.567652	0.545794	0.631781	0.447009	0.759006	0.513182	0.271919	0.0303809	0.048587	0.0113912	-0.197608	0.125873	0.167538	0.176231	0.469528	-0.0954922	-0.118951	-0.16484	0.11207	0.867974	0.781313	0.94632	0.245678	0.491865	0.340258	0.299918	0.00346022	0.601727	0.476814	0.288284	0.315459	0.960132	0.906008	0.982794	0.496421	0.764053	0.629221	0.578157	0.247304	1	1	0.805799	9.07392	10.5233	11.0832	12.1372	8.54211	10.9282	9.69175	8.10555	9.18949	11.1957	9.75035	9.2779	14.2488	10.7206	7.11356	10.2351	12.3908	9.82441	9.52187	9.58324	9.77865	6.76231	10.2044	9.1466	7.05147	13.8912	6.92416	7.39563	12.2632	6.97301	6.40448	8.50109	8.81495	10.2954	16.1184	6.83856	10.1047	10.1989	13.9256	12.5927	8.66411	11.4013	9.60947	11.1912	9.47845	12.5038	8.75263	8.3648	11.5997	6.8105	9.86147	6.70796	10.364	9.67904	9.80933
Letmd1		NO	ENSMUSG00000037353	68614	15	LETM1 domain containing 1 [Source:MGI Symbol;Acc:MGI:1915864]	3112	19.8649	18.1495	23.0097	24.606	24.0385	21.4489	21.9558	24.4284	23.5189	21.6786	0.186886	0.0303796	0.183926	0.047027	0.104408	0.184445	0.103178	0.157515	0.0824776	-0.154066	0.0807474	-0.110488	0.117024	0.811517	0.135391	0.690233	0.377587	0.151355	0.398989	0.185083	0.444739	0.229444	0.488304	0.306961	0.324036	0.93572	0.360458	0.848923	0.629871	0.426125	0.679439	0.447441	0.95087	1	1	0.816236	34.3156	39.6082	36.8266	26.9862	38.6733	39.6634	40.354	39.9123	39.2816	36.5811	36.209	34.5914	34.9867	37.147	42.0254	35.2327	33.9804	37.1425	39.6483	30.3914	32.9291	27.3467	39.3169	34.6331	44.2583	34.1577	40.4824	42.7368	38.5614	28.9279	27.072	34.6028	41.1653	37.206	31.3447	42.2571	38.4427	35.306	36.582	45.383	36.7128	36.7092	40.5141	38.8975	36.2116	25.744	42.4488	35.1697	37.7589	31.0705	28.9483	40.942	33.3676	30.7423	33.3809
Gpatch1		NO	ENSMUSG00000063808	67471	7	G patch domain containing 1 [Source:MGI Symbol;Acc:MGI:1914721]	6957	6.94748	5.11598	5.18747	7.82234	5.71775	6.0205	7.16395	8.36335	5.81509	5.6999	0.229274	0.0303619	0.27556	-0.0183977	-0.0841591	0.00406216	0.184633	-0.0390109	0.313434	0.0262998	0.0909271	0.0206132	0.116492	0.845727	0.0691693	0.898655	0.560733	0.979228	0.219584	0.787169	0.020366	0.866152	0.523956	0.875788	0.322849	0.950014	0.240431	0.963335	0.769438	0.999241	0.503721	0.918325	0.491172	1	1	0.983034	18.3758	21.6925	23.5045	19.1101	17.4794	20.7876	21.5366	23.882	16.9578	21.6669	20.7949	24.1635	20.1093	18.0496	10.1043	22.0604	22.0141	16.6786	14.8391	14.8361	16.1533	23.2275	16.0703	19.8427	14.2972	19.1968	16.2758	19.0608	17.717	15.1737	11.5128	18.3272	20.1222	22.9166	18.0064	17.9441	20.2209	20.2277	22.5691	23.704	18.8088	15.7546	15.9932	15.4138	23.7512	16.9854	15.5455	22.2954	17.9662	17.9693	15.1619	21.3198	17.6455	19.2839	15.5531
Ifltd1		NO					14632	0.743228	0.217853	0.00333746	0.0800125	0.174407	0.340327	0.271447	0.136598	0.0792811	0.594381	-0.0636157	0.0303609	-0.036793	0.133322	-0.101497	-0.0274111	0.0240022	-0.0646206	0.0378813	0.057772	-0.0607953	0.197943	0.578186	0.805712	0.755593	0.246109	0.376029	0.824255	0.839047	0.572214	0.716608	0.640005	0.58991	0.0617514	0.786689	0.933472	0.892262	0.481195	0.629037	0.944873	0.946828	0.796735	0.98177	1	1	0.572052	6.40448	6.40448	7.95969	6.40448	6.40448	9.05792	6.40448	6.40448	6.40448	6.63187	8.4427	6.40448	6.40448	6.40448	6.40448	6.40448	6.40448	6.40448	8.04488	9.81693	6.40448	6.6555	8.65336	6.40448	6.8065	9.18961	6.40448	6.40448	6.40448	6.72687	6.40448	6.40448	6.40448	6.40448	6.40448	8.0842	6.40448	6.40448	6.40448	6.40448	8.57491	6.40448	6.40448	6.40448	6.40448	6.40448	9.49567	7.06551	6.40448	6.40448	6.40448	6.40448	9.11366	6.40448	6.62641
Kntc1		NO	ENSMUSG00000029414	208628	5	kinetochore associated 1 [Source:MGI Symbol;Acc:MGI:2673709]	13565	0.131006	0.000687474	0.183199	0.246729	0.105661	0.0095283	0.0244847	0.164582	0.117319	0.125434	0.361719	0.0303309	0.27345	0.213977	0.291623	0.203214	0.0502526	0.251434	0.0700956	-0.172883	0.223197	-0.037457	0.0126768	0.842233	0.0649213	0.13322	0.0424496	0.185754	0.730613	0.0788029	0.586695	0.259241	0.112616	0.771222	0.0716539	0.948545	0.229753	0.329061	0.160242	0.47809	0.895645	0.277957	0.970659	1	1	0.963631	6.40448	6.40448	6.40448	6.40448	8.29296	6.40448	10.2021	6.40448	9.50042	6.63187	8.2331	6.67031	9.63767	7.89454	6.40448	6.40448	7.55436	8.36111	8.04488	10.0426	6.40448	6.40448	6.40448	8.30574	9.07046	6.6529	6.6593	9.89431	9.76012	6.72687	6.82872	9.78624	6.66651	6.40448	8.29362	6.40448	11.2675	8.76743	10.4684	7.69754	9.6271	6.65295	8.25091	6.40448	6.70927	7.41344	6.40448	6.40448	6.40448	6.40448	6.40448	6.40448	6.40448	6.67371	6.40448
Ttc29		NO	ENSMUSG00000037101	73301	8	tetratricopeptide repeat domain 29 [Source:MGI Symbol;Acc:MGI:1920551]	12556	0.475184	0.333795	0.386992	0.608876	0.420868	0.413707	0.909157	0.670864	0.720422	0.843382	0.155594	0.0303227	0.150039	0.177488	0.0133407	0.0918194	0.242177	0.13572	0.142254	-0.0614967	-0.0921376	0.0417678	0.277764	0.843954	0.311178	0.216418	0.925465	0.551714	0.104635	0.34317	0.277041	0.689903	0.513083	0.748424	0.540517	0.949213	0.584224	0.445844	0.977419	0.800277	0.333791	0.620582	0.895083	1	1	0.958034	6.64948	10.108	8.29033	10.2372	10.5616	9.3768	8.00099	6.40448	9.11193	10.055	8.55122	9.59232	6.40448	9.70944	6.40448	8.28196	9.43825	10.0163	9.82728	9.00934	8.97796	9.94276	9.8581	11.109	6.40448	6.6529	6.40448	7.62314	6.40448	10.0348	7.35563	7.82702	9.3675	8.30388	8.9223	8.76073	9.74026	6.78397	9.19081	8.56055	8.13881	9.19027	7.85984	8.52505	7.36232	6.40448	8.19883	9.48104	6.65182	9.00369	8.32389	6.40448	7.699	9.86938	6.62641
F420014N23Rik		NO	ENSMUSG00000097331		10	RIKEN cDNA F420014N23 gene [Source:MGI Symbol;Acc:MGI:3642477]	13288	0.424863	0.232031	0.354953	0.318029	0.430275	0.350208	0.0636171	0.281882	0.784946	0.43961	0.0201075	0.0303157	0.0246173	0.0689451	0.050329	0.110467	-0.131247	0.186075	-0.0302214	-0.0801513	0.155864	-0.11713	0.886896	0.842641	0.866286	0.626108	0.721964	0.470418	0.371012	0.191481	0.814875	0.600072	0.266128	0.365815	0.961871	0.948545	0.948726	0.805269	0.872857	0.751167	0.655754	0.455544	0.987587	1	1	0.844619	6.40448	6.40448	6.40448	6.40448	7.07159	8.06406	7.34095	8.21186	8.273	8.96813	6.40448	6.40448	9.51043	8.86518	6.40448	12.2339	9.11981	7.84513	6.40448	10.8141	8.39279	6.97926	7.11932	6.76626	6.40448	8.77425	6.76778	7.92643	8.321	7.59083	10.2179	6.40448	7.06524	8.50323	9.20226	6.40448	6.95961	9.03168	6.40448	6.70621	8.98096	9.13584	7.85984	7.93449	6.40448	9.87131	6.93719	6.40448	6.65182	8.50876	6.78257	8.84369	8.77867	6.40448	6.62641
Pddc1		NO	ENSMUSG00000051007	213350	7	Parkinson disease 7 domain containing 1 [Source:MGI Symbol;Acc:MGI:2387178]	6953	14.9714	9.26183	11.9474	12.7538	13.6207	10.7494	13.472	15.701	12.9973	13.7601	0.125892	0.0302528	0.283283	0.186697	0.0876919	0.191636	0.197921	0.161466	0.0381999	-0.161383	0.085362	0.0252313	0.319351	0.823931	0.0330079	0.141843	0.48691	0.162331	0.132292	0.202828	0.739648	0.238123	0.492462	0.826213	0.585169	0.93995	0.146091	0.341623	0.721955	0.444084	0.380281	0.470785	0.982969	1	1	0.973979	15.8005	25.7109	18.7851	19.6425	18.4051	17.9291	24.6118	18.7738	20.0253	21.6584	15.525	22.6748	21.2867	15.8571	18.8296	21.6315	17.4706	17.7769	18.5967	19.8247	17.9952	14.9274	20.8604	18.7448	22.8121	18.8935	15.7651	15.6841	17.0904	20.769	15.5155	17.4015	23.4275	22.5354	21.3119	17.5217	15.2892	14.6469	23.1488	15.317	20.1528	17.6273	17.3529	23.2483	17.6265	15.632	19.1051	16.5503	16.1452	18.0939	17.651	13.7007	16.9645	17.3529	18.2636
Sf3a2		NO	ENSMUSG00000020211	20222	10	splicing factor 3a, subunit 2 [Source:MGI Symbol;Acc:MGI:104912]	3190	38.2186	34.4962	30.9332	35.33	30.4491	40.0584	36.4389	36.0932	32.7778	35.8513	-0.0942054	0.0302011	-0.136821	-0.107791	-0.255368	-0.248672	-0.0578064	-0.174205	0.161162	0.278873	-0.0790146	0.066414	0.590748	0.87304	0.450683	0.53852	0.148216	0.191623	0.749459	0.321541	0.315142	0.143873	0.647239	0.677766	0.795949	0.962394	0.706864	0.747393	0.366158	0.485812	0.904175	0.600938	0.909326	1	1	0.94506	48.898	29.0488	30.5004	50.2372	31.3234	37.5683	53.8693	27.4724	32.4548	50.9936	29.7703	25.2878	38.4363	25.7287	31.3501	43.324	29.741	39.2679	34.3336	38.431	27.5582	28.6255	45.7594	31.6691	35.0143	48.3213	40.3324	29.2131	31.5116	20.1352	32.9927	38.6357	38.1195	37.9976	32.2313	34.6791	29.4188	41.3671	38.1306	40.2863	36.651	39.574	24.4722	25.7438	39.1062	49.1511	34.1472	33.8704	37.0483	44.6021	41.3766	40.9983	32.6778	37.1637	41.066
Nanog		NO	ENSMUSG00000012396	71950	6	Nanog homeobox [Source:MGI Symbol;Acc:MGI:1919200]	13489	0.248937	0.509324	0.410555	0.229063	0.43018	0.493616	0.665976	0.247743	0.482292	0.15268	-0.113686	0.0301747	-0.0618279	-0.148662	0.00174924	0.0543163	0.0946815	0.0280394	-0.115435	-0.0241416	-0.156509	-0.176701	0.434325	0.84726	0.680361	0.307564	0.990376	0.7289	0.528543	0.846704	0.384824	0.87752	0.27627	0.185415	0.687563	0.950095	0.852798	0.54939	1	0.90347	0.778737	0.946999	0.940028	1	1	0.73826	7.86376	6.40448	9.6956	9.85886	8.99227	6.40448	6.40448	8.80145	8.06771	6.40448	7.75225	6.40448	6.40448	9.34275	6.40448	8.74673	8.59533	6.40448	8.78112	9.1958	6.40448	6.40448	6.93792	6.40448	6.40448	6.40448	6.40448	8.30253	8.69182	7.93029	9.48688	6.40448	6.40448	6.40448	7.86197	6.40448	6.40448	6.40448	6.40448	9.61584	6.40448	9.09921	8.38333	7.40072	8.25639	6.40448	6.40448	8.11944	7.98458	10.3249	6.40448	10.9619	8.58771	6.40448	6.40448
Mir8112		NO	ENSMUSG00000098623		6	microRNA 8112 [Source:MGI Symbol;Acc:MGI:5531121]	12312	17.9135	7.28703	8.44528	15.791	20.2135	13.1549	16.0036	9.58935	10.5391	18.9159	0.146049	0.0301653	0.0391486	0.208663	0.0159798	0.236475	0.0950918	0.016123	0.13007	-0.20631	-0.0559432	0.19254	0.301563	0.842679	0.787941	0.141912	0.909575	0.123681	0.514192	0.908768	0.313406	0.178133	0.686965	0.137739	0.564869	0.948545	0.909852	0.341673	0.970351	0.379946	0.76927	0.969817	0.908726	1	1	0.691525	9.23308	9.58506	11.1368	10.1755	6.40448	6.40448	9.0762	8.33903	8.96627	8.60186	6.40448	8.71913	9.60159	6.40448	6.40448	8.79472	8.04187	10.2201	8.49533	9.15909	8.59869	10.579	9.47416	7.51613	11.6681	8.8916	8.50041	8.76902	7.83396	8.22188	8.72021	9.01299	6.40448	9.1072	10.5535	9.1012	8.88136	9.47993	9.63066	6.40448	9.69836	11.3742	8.63216	9.82194	8.32507	10.1958	6.40448	9.96504	9.13962	6.40448	9.08393	6.40448	8.11126	8.46043	8.59319
Slc2a6		NO	ENSMUSG00000036067	227659	2	solute carrier family 2 (facilitated glucose transporter), member 6 [Source:MGI Symbol;Acc:MGI:2443286]	12074	4.56193	0.738224	0.971786	1.8369	0.695028	1.06875	1.1931	1.19426	0.505643	1.05769	0.155418	0.0300421	0.0901628	-0.00395067	0.0238611	-0.0380941	0.0898655	-0.132047	0.131556	0.0681361	0.000297278	0.128096	0.350785	0.866883	0.599691	0.981003	0.885655	0.831694	0.600892	0.427414	0.386669	0.703971	0.99855	0.399199	0.616664	0.95997	0.806468	0.99747	0.959338	0.948433	0.824617	0.694261	0.940028	1	1	0.856785	11.6286	10.2615	10.1552	8.71251	8.90626	6.80484	9.30839	10.5709	6.70178	9.03131	9.91317	10.8512	6.66317	9.22779	6.80489	9.81874	6.81735	8.50537	8.49533	6.76128	10.4327	6.97926	6.66592	9.35102	11.0768	11.0842	10.9868	7.84845	9.12799	6.40448	9.92281	8.94986	9.63188	6.99672	6.40448	12.3041	10.2076	9.19938	14.8553	10.6145	9.85583	6.65295	8.61212	8.62614	9.08171	9.8871	9.34352	8.04825	11.2646	6.689	9.50548	10.1803	8.5631	6.78849	8.97426
Tnk2		NO	ENSMUSG00000022791	51789	16	tyrosine kinase, non-receptor, 2 [Source:MGI Symbol;Acc:MGI:1858308]	1555	75.1379	21.9138	26.3175	27.5532	25.6095	25.0193	28.2884	27.4389	27.2539	23.9442	0.111665	0.0299963	0.116092	-0.0407686	0.0788317	0.0715201	0.196898	0.136442	0.032833	-0.0415238	-0.0808053	-0.177211	0.358964	0.8189	0.356428	0.736852	0.516437	0.585544	0.120414	0.26322	0.766863	0.751335	0.500042	0.113474	0.623792	0.938201	0.626909	0.875572	0.740099	0.821064	0.361128	0.540491	0.986705	1	1	0.66274	81.0677	58.3817	58.6003	68.5483	66.8211	53.7492	74.3579	60.0754	56.5671	71.7067	57.0157	47.2298	62.935	52.4247	74.7418	61.6605	60.7919	56.4563	62.3844	48.0783	45.7202	52.5004	60.673	50.9018	73.7999	52.3851	50.1456	60.6245	65.8181	56.2228	62.2163	60.8755	57.7761	51.0738	55.7548	67.3247	55.1584	73.4622	46.8526	79.3153	63.1001	54.6703	54.3537	56.0007	65.8677	56.9367	53.1896	54.6866	54.276	66.6299	48.0049	60.321	50.9987	65.5218	55.7866
Tesc		NO	ENSMUSG00000029359	57816	5	tescalcin [Source:MGI Symbol;Acc:MGI:1930803]	12547	15.9871	1.82666	1.80386	0.862813	1.12539	2.37473	1.6663	2.65209	0.493416	2.65926	-0.132648	0.0298624	0.0717959	0.115481	-0.012862	-0.118964	-0.0633608	-0.212857	-0.119786	0.148827	0.135157	0.328339	0.388172	0.856809	0.650728	0.452129	0.933094	0.473216	0.689422	0.168353	0.39327	0.370183	0.372646	0.0218899	0.650064	0.955215	0.835835	0.682957	0.979934	0.753073	0.874394	0.425043	0.941479	1	1	0.447838	6.83469	6.40448	10.4894	6.99537	10.119	9.31015	10.5085	11.1802	10.044	6.80338	9.91317	6.67031	6.9322	6.77336	6.68511	6.88548	7.99584	8.33639	8.33217	6.76128	10.7411	10.6089	9.22293	9.8898	9.75647	8.61194	7.6566	6.83046	8.82126	6.86507	9.92281	8.99205	11.2097	6.88414	8.77517	8.97202	8.14504	6.78397	7.06701	8.37004	6.8578	7.03012	6.75279	9.31977	10.0382	8.55393	12.5408	9.09343	7.67897	6.8105	11.218	6.70796	10.204	7.08392	8.45667
Gm8234		NO	ENSMUSG00000105021		3	predicted gene 8234 [Source:MGI Symbol;Acc:MGI:3779790]	15286	0.0846098	0.00225089	0.0875873	0.00161326	0	0.0325679	0.00424333	0.207445	0.20086	0.00401963	-0.00403988	0.0297664	0.123704	0.000843983	0.0540423	-0.0117034	0.00789076	0.137791	-0.0580822	0.0414698	0.115813	-0.136947	0.961677	0.743201	0.158542	0.991991	0.521147	0.897466	0.927691	0.105341	0.450362	0.648232	0.166076	0.0785078	0.989903	0.903958	0.396877	1	0.742877	0.971567	0.979724	0.328965	0.95209	1	1	0.610573	6.40448	6.40448	6.64824	6.69348	6.40448	6.40448	6.40448	6.40448	8.30572	6.40448	6.40448	8.67282	6.40448	6.40448	6.40448	6.40448	8.15317	8.04841	8.26859	6.40448	6.40448	6.40448	6.40448	6.40448	6.8065	6.40448	6.40448	8.3887	6.40448	6.72687	6.40448	6.40448	6.40448	6.40448	6.40448	6.40448	6.64711	6.40448	6.40448	6.40448	6.40448	6.40448	6.40448	6.40448	6.40448	6.40448	6.40448	7.39439	6.40448	6.40448	6.66959	6.40448	6.40448	6.40448	6.40448
Brap		NO	ENSMUSG00000029458	72399	5	BRCA1 associated protein [Source:MGI Symbol;Acc:MGI:1919649]	3709	15.6168	11.7072	12.2593	12.3064	13.5761	13.1293	12.3092	15.5542	14.8966	11.1732	-0.0486261	0.0296591	0.195565	-0.135651	-0.0401509	0.0760819	-0.0039808	0.156639	-0.00847526	-0.0464228	0.199546	-0.29229	0.693749	0.82395	0.129373	0.274247	0.74502	0.5687	0.975115	0.207578	0.940029	0.727767	0.10511	0.0117154	0.859038	0.93995	0.352054	0.512802	0.885706	0.810331	0.997722	0.476402	1	1	1	0.38303	36.3783	28.182	33.7582	28.5283	28.9395	31.382	38.9127	34.7516	33.7222	38.5083	35.2487	33.2181	33.8944	33.1258	46.8617	27.4783	36.4113	33.3435	34.5824	31.1196	32.4762	23.1762	33.4323	27.4465	26.6191	25.692	29.1788	34.805	28.8746	28.3098	30.235	26.549	35.0594	41.0352	28.7445	34.6411	28.4597	27.1785	23.6591	29.9855	34.7106	30.506	34.1638	27.3671	38.4941	34.7152	27.197	28.4539	31.9897	37.7548	32.5181	23.592	26.3122	38.6842	37.4922
Cog5		NO	ENSMUSG00000035933	238123	12	component of oligomeric golgi complex 5 [Source:MGI Symbol;Acc:MGI:2145130]	10653	3.59493	1.74648	1.51426	2.10144	2.08231	1.70978	1.91051	1.40768	2.0419	1.80252	0.114129	0.0296319	-0.163656	-0.0205159	-0.0350319	0.0544767	0.00742072	0.01573	0.149161	-0.0248449	-0.171077	-0.036246	0.588069	0.896282	0.453175	0.922337	0.867799	0.810629	0.972797	0.940414	0.438704	0.912963	0.411078	0.850363	0.794049	0.972243	0.708947	0.973491	0.951595	0.939509	0.997184	0.98089	0.95087	1	1	0.978071	12.3488	9.26168	13.439	14.6974	11.7373	6.40448	9.15484	7.93668	9.65548	11.7729	15.7595	6.40448	14.9208	14.983	6.40448	8.74673	10.8559	11.0049	12.9074	10.7121	9.08522	16.1705	9.04132	13.2918	6.8065	12.5822	9.31009	12.0909	10.1871	8.33729	13.899	9.52774	11.923	10.6688	9.14369	14.1658	10.7589	13.8216	11.4865	13.1876	9.64499	18.0109	9.67377	11.5835	9.40148	11.9999	11.5122	12.1802	11.5068	8.67226	12.2978	6.40448	15.1118	10.0545	12.6615
Hist1h2bg		NO	ENSMUSG00000058385	319181	13	histone cluster 1, H2bg [Source:MGI Symbol;Acc:MGI:2448386]	14415	1.0903	0.495052	1.16901	0.372107	1.00523	1.01014	1.47901	0.0242483	0.764996	1.01236	-0.00727611	0.0295707	-0.0543991	0.0533104	0.111966	0.09035	0.0524236	0.0366113	-0.119242	-0.0607793	-0.106823	0.0166991	0.952895	0.824144	0.669582	0.665416	0.365117	0.497957	0.68089	0.766375	0.291348	0.64809	0.380748	0.881948	0.987024	0.93995	0.846758	0.832129	0.61928	0.766555	0.869784	0.907722	0.898728	1	1	0.984212	6.40448	6.40448	6.64824	10.7929	6.40448	6.40448	6.66201	6.40448	6.40448	6.63187	6.40448	6.67031	6.40448	6.40448	6.68511	6.40448	9.05356	7.71899	6.40448	6.40448	6.40448	6.6555	9.5118	8.00264	6.40448	6.40448	6.6593	8.32431	8.90523	6.40448	6.40448	8.06334	6.93915	6.40448	6.40448	6.40448	6.75026	8.35754	6.69282	6.40448	8.24165	6.65295	6.40448	6.40448	8.70775	9.4294	6.40448	6.40448	6.40448	6.40448	6.40448	6.40448	6.40448	8.5109	6.40448
Prr14		NO	ENSMUSG00000030822	233895	7	proline rich 14 [Source:MGI Symbol;Acc:MGI:2384565]	5736	14.2298	10.4417	12.8014	11.4073	11.3193	12.3318	12.0302	12.0369	12.3003	13.1031	-0.026595	0.0295576	0.00181038	0.079651	0.0274899	-0.0300946	0.0157019	0.0460688	-0.0540849	0.0596522	-0.0138916	0.0335822	0.864451	0.860567	0.991033	0.609534	0.859937	0.858061	0.922352	0.767509	0.703868	0.72308	0.927936	0.813349	0.950847	0.957216	1	0.795432	0.948018	0.958225	0.977657	0.90796	0.98177	1	1	0.972092	28.0933	17.4388	19.2287	27.6991	26.3232	17.0723	24.3446	15.1878	26.1565	22.2633	22.2093	23.146	22.4621	22.0585	21.8778	21.7665	21.0999	28.5585	21.1438	27.789	20.7017	26.5238	21.1317	17.1709	27.1101	23.5727	24.2729	22.4785	27.6478	12.7832	27.0161	25.823	20.4197	22.5354	16.6735	23.4	22.4986	18.8121	27.9632	20.3056	23.4236	15.2849	24.7901	23.2966	21.8721	28.1601	19.4454	25.5325	19.5283	20.3682	21.3522	20.6536	19.7668	26.072	22.0863
Ccdc42b		NO					13530	0.861033	1.3112	0.358693	0.827828	0.886371	1.23285	0.609855	1.80241	0.846498	0.673667	-0.123572	0.0294507	-0.00390214	-0.160303	-0.235643	-0.0653921	-0.150512	-0.10789	0.112071	0.0948428	0.14661	-0.0524134	0.425491	0.86004	0.98053	0.302162	0.131444	0.695583	0.348454	0.486261	0.428491	0.570657	0.338216	0.71055	0.680545	0.956975	0.997755	0.543099	0.33982	0.886843	0.637789	0.738368	0.95087	1	1	0.95053	6.40448	6.68288	8.03445	9.66163	6.40448	6.40448	6.40448	6.40448	8.97971	6.40448	11.9447	8.89893	6.40448	6.40448	6.40448	6.67797	8.08701	8.40995	10.0762	6.40448	6.40448	6.40448	9.30152	6.40448	9.30152	6.40448	6.40448	6.40448	6.40448	6.40448	9.37273	6.40448	6.40448	6.40448	9.18282	9.9882	6.40448	6.78397	6.81599	6.40448	6.40448	9.35006	8.15895	8.15432	6.40448	9.04125	8.49724	8.61104	8.36585	6.40448	6.40448	10.9619	8.48816	6.40448	8.38615
Lsm14a		NO	ENSMUSG00000066568	67070	7	LSM14A mRNA processing body assembly factor [Source:MGI Symbol;Acc:MGI:1914320]	2212	28.0807	25.6275	29.1093	29.4023	34.7084	29.6321	30.3368	29.7457	31.2834	31.5627	0.0195013	0.0293776	0.0383533	0.0925047	0.018238	0.225882	0.107534	0.106858	0.00126329	-0.196505	-0.0691806	-0.0143528	0.860566	0.806494	0.73843	0.406123	0.869512	0.0636347	0.350788	0.337741	0.990053	0.105333	0.528092	0.887375	0.948615	0.933484	0.883736	0.644354	0.952159	0.257105	0.639499	0.61568	1	1	1	0.984656	45.1546	50.0182	44.7637	50.1992	49.8083	45.0515	42.9032	46.4107	44.6427	37.9709	48.1034	52.605	51.7467	48.7702	52.2291	38.4436	45.1728	51.0165	46.1055	59.2824	52.3755	54.2486	36.7842	45.6938	42.6807	41.5603	42.6598	44.9989	44.9322	46.0967	50.9039	44.41	38.9669	42.3187	45.1852	49.5361	53.7035	41.2366	36.082	46.5597	44.3568	56.6358	49.2543	59.2414	49.3626	37.2679	54.0777	45.2448	48.0249	41.8178	48.2409	36.6791	52.7006	37.4211	47.3985
Tmem88		NO	ENSMUSG00000045377	67020	11	transmembrane protein 88 [Source:MGI Symbol;Acc:MGI:1914270]	14896	0.90461	0.00795654	0.161073	0.157681	0.0154913	0.0635936	0.297165	0.00494906	0.0735137	0.223326	0.0602016	0.0293302	-0.0143397	0.0555992	0.0807512	0.017876	0.101398	0.0363228	-0.0205495	0.0114542	-0.115738	0.0192764	0.541443	0.782701	0.887971	0.572694	0.413373	0.866481	0.321296	0.712261	0.819132	0.914203	0.235998	0.830156	0.761627	0.922269	0.95744	0.770295	0.66224	0.960212	0.611672	0.879591	0.988036	1	1	0.973979	6.40448	9.9315	6.64824	6.69348	6.66896	6.40448	6.66201	6.66522	6.40448	6.40448	6.40448	6.40448	6.66317	6.40448	6.68511	6.40448	7.94883	6.6649	6.40448	6.65478	6.40448	6.40448	9.49301	6.40448	6.40448	6.40448	6.6593	6.40448	6.40448	6.97301	6.40448	7.2245	8.7267	7.09303	8.77517	6.40448	6.64711	6.40448	6.40448	6.40448	6.7723	6.65295	6.40448	6.64828	6.70927	6.40448	6.40448	7.6216	6.40448	6.689	6.66959	6.40448	6.40448	6.67371	6.62641
Hmgxb3		NO	ENSMUSG00000024622	106894	18	HMG box domain containing 3 [Source:MGI Symbol;Acc:MGI:2441817]	7254	6.03222	3.52997	2.90072	3.35489	4.4619	4.01665	3.17529	3.69349	3.10065	2.74507	-0.144757	0.0291822	-0.0469093	-0.240395	-0.192809	0.119296	-0.151315	-0.166718	0.0480515	-0.0901141	0.104406	-0.0736773	0.275952	0.838047	0.731565	0.0730295	0.14841	0.404794	0.270858	0.210364	0.690627	0.528599	0.424351	0.542079	0.537838	0.946999	0.880063	0.22114	0.366381	0.704389	0.561253	0.479996	0.980282	1	1	0.908445	22.465	11.4043	18.866	17.1707	16.5999	17.7669	19.272	17.8791	18.4903	19.0527	21.8595	14.2405	17.2737	20.0547	13.688	15.2896	19.2738	14.8244	18.6842	14.3228	15.2469	13.6471	15.5798	16.2067	19.3968	18.5468	15.8234	15.0626	14.9758	17.5837	17.3195	17.0534	18.3964	11.9733	16.896	20.8733	20.3685	17.3062	13.1247	22.0392	20.7729	18.3922	22.4139	19.6734	21.7812	20.3914	18.5686	20.5194	19.0425	18.1493	20.8996	18.0934	14.7651	22.9823	18.913
Heatr5a		NO	ENSMUSG00000035181	320487	12	HEAT repeat containing 5A [Source:MGI Symbol;Acc:MGI:2444133]	6887	3.14947	1.91866	3.7535	2.89325	2.76891	2.34841	2.18594	2.44059	2.09634	2.24062	0.193254	0.029178	0.0501394	0.000201268	0.405617	0.173007	0.0251833	-0.0225855	-0.212363	-0.143829	0.0249561	0.0227868	0.113649	0.823062	0.688321	0.99867	0.00135576	0.188239	0.840241	0.851686	0.0581003	0.272851	0.834047	0.836298	0.318128	0.93995	0.85769	1	0.0117775	0.481359	0.94742	0.949056	0.659891	1	1	0.975348	21.4983	16.4372	15.7342	17.6326	18.01	17.3185	14.5245	14.7382	20.4503	22.9161	20.3105	16.6488	18.7343	16.9828	14.8972	18.3208	18.8322	15.0737	17.3985	20.1709	19.8626	15.9792	15.2203	21.0332	13.4828	17.3347	25.7443	23.7065	19.5042	26.4955	22.4271	21.6376	22.3772	21.5315	19.2887	24.8427	14.6167	20.1687	20.9642	19.1674	18.7975	22.8952	18.0866	21.4853	17.2585	18.387	19.6653	18.6191	19.8985	13.0878	17.0654	17.1441	17.7832	18.8923	16.1219
Adamts1		NO	ENSMUSG00000022893	11504	16	a disintegrin-like and metallopeptidase (reprolysin type) with thrombospondin type 1 motif, 1 [Source:MGI Symbol;Acc:MGI:109249]	5557	5.27877	4.5111	10.4241	6.82036	5.014	5.18886	4.04445	5.77301	4.66735	6.54376	0.241529	0.0291209	0.100003	0.186967	0.609279	-0.0516516	-0.140592	-0.0542449	-0.36775	0.0807725	0.240595	0.241212	0.139161	0.8676	0.550471	0.250415	0.000377974	0.767528	0.40199	0.737408	0.0152915	0.644074	0.135229	0.106341	0.360009	0.960132	0.774887	0.485965	0.00412787	0.921545	0.681822	0.89265	0.446799	1	1	0.656992	16.6135	21.1831	20.6342	17.7044	21.9769	16.5211	21.9399	17.3737	23.3217	25.1739	21.5686	26.3039	20.4663	16.5594	28.1752	18.7025	21.494	17.1538	20.4521	19.5826	27.1633	33.236	26.8024	22.5051	23.5833	17.2595	31.638	44.5469	32.2538	34.9829	25.1086	35.031	24.0828	23.5135	28.7235	18.1438	24.7547	28.0647	25.8825	25.6692	21.7725	16.4382	15.357	16.8158	36.2259	21.6429	20.0306	18.3279	20.868	26.7163	20.5851	27.8679	21.2264	18.3131	17.9578
Itga2		NO	ENSMUSG00000015533	16398	13	integrin alpha 2 [Source:MGI Symbol;Acc:MGI:96600]	14828	0.063232	0.13475	0.118966	0	0.0154468	0.103947	0.100712	0.0550139	0.0610221	0.000759151	-0.127501	0.029082	-0.0566253	-0.119823	0.0404242	-0.085784	-0.0280842	-0.0415702	-0.167925	0.114866	-0.0285411	-0.0782532	0.25415	0.808654	0.622668	0.283543	0.716262	0.475928	0.807035	0.708591	0.102052	0.340685	0.794608	0.441812	0.514397	0.934612	0.818975	0.52298	0.868956	0.755491	0.933557	0.877956	0.762173	1	1	0.87405	6.40448	6.40448	6.40448	9.68385	6.40448	6.40448	6.40448	6.40448	8.59998	6.40448	6.40448	6.40448	8.94819	6.66318	6.68511	6.40448	6.40448	6.40448	6.40448	6.40448	6.64755	6.40448	6.40448	6.40448	6.40448	6.40448	6.40448	8.09814	6.40448	6.40448	6.40448	8.1729	8.96485	6.40448	6.40448	6.40448	6.40448	6.40448	6.40448	6.40448	6.40448	6.40448	6.40448	7.40072	6.40448	6.40448	6.40448	8.18862	6.40448	8.61861	6.40448	6.40448	6.40448	6.40448	9.96303
Gm5088		NO					14066	0.101956	0.0149773	0.193401	0.139924	0.00754401	0.0768221	0.0762145	0.0905289	0.0976463	0.215772	0.150515	0.0290247	0.0772015	0.141667	0.145642	-0.0401572	0.0969801	0.0659657	0.00487316	0.0691819	-0.0197787	0.0757011	0.15068	0.795707	0.472869	0.175713	0.164097	0.72026	0.367846	0.525682	0.958968	0.537732	0.846728	0.425486	0.378163	0.928771	0.724367	0.391063	0.388765	0.898813	0.653523	0.765596	1	1	1	0.868459	6.96516	7.22313	6.64824	7.13538	6.94425	8.18842	7.97311	6.77628	8.08548	6.97571	6.40448	6.40448	6.66317	6.40448	6.40448	8.54823	8.06455	6.93579	6.40448	6.84414	6.40448	6.40448	8.83045	8.02938	9.47912	6.40448	6.98818	6.6471	8.5117	6.40448	8.79574	6.40448	8.63631	7.99799	8.11423	6.40448	7.92648	7.61029	7.25351	6.93597	6.99556	6.40448	6.40448	6.40448	6.40448	6.75619	6.40448	8.42818	6.40448	6.40448	7.01233	6.8378	6.40448	6.87788	6.40448
N4bp2l2		NO	ENSMUSG00000029655	381695	5	NEDD4 binding protein 2-like 2 [Source:MGI Symbol;Acc:MGI:2687207]	6969	2.45222	2.26778	2.27318	1.82669	2.27033	2.62082	1.80603	2.05176	2.38704	1.86496	-0.295893	0.0289948	-0.147203	-0.241571	-0.0801603	-0.0676887	-0.228736	-0.0361964	-0.215733	0.0966835	0.0815332	-0.205374	0.0324	0.842935	0.295714	0.0786537	0.55462	0.64394	0.106584	0.789366	0.0851841	0.509561	0.542237	0.100851	0.139494	0.948545	0.567892	0.233511	0.764791	0.855624	0.337105	0.9195	0.731207	1	1	0.648099	14.9705	21.6925	20.5847	14.3722	15.9295	16.6318	18.4165	20.3167	17.0884	16.3225	18.0771	18.9384	20.1763	17.7039	21.1021	16.7827	21.9048	19.1879	20.898	19.551	19.0952	14.3891	13.6225	15.6297	23.4165	15.3161	18.7319	18.6002	17.2768	24.2343	19.1738	18.9487	16.9376	13.1702	21.7729	19.1332	20.6726	17.0473	9.71911	16.771	21.8053	18.4766	18.5165	19.4932	17.8336	18.7714	21.1718	18.1768	22.8203	21.9935	18.2908	18.796	22.4647	17.6288	24.0837
Fgl1		NO	ENSMUSG00000031594	234199	8	fibrinogen-like protein 1 [Source:MGI Symbol;Acc:MGI:102795]	12736	0.91957	0.79632	1.30765	2.3506	1.09576	1.12938	1.03402	1.837	0.484608	2.26882	0.238902	0.0289534	0.123577	0.183344	-0.00156697	-0.0160643	0.0194644	-0.120109	0.240469	0.0450178	0.104112	0.303453	0.173088	0.877504	0.492883	0.294126	0.99281	0.931844	0.913811	0.490681	0.133747	0.810628	0.544381	0.0599516	0.41254	0.964743	0.737884	0.534301	1	0.983745	0.975348	0.74115	0.799344	1	1	0.566477	6.40448	6.40448	7.85578	10.2577	8.10456	9.3768	10.6343	6.40448	9.97702	8.25091	6.40448	10.7859	8.73691	8.84411	6.40448	6.40448	6.40448	6.40448	7.79707	6.65478	9.45928	13.2059	6.66592	10.6501	9.36881	7.9921	6.6593	6.40448	6.40448	11.4073	8.70109	10.3761	6.40448	9.07403	8.55455	8.74095	8.32438	10.5757	13.5126	7.16863	11.1618	6.40448	8.01434	6.40448	7.61983	9.59684	6.73649	8.18862	9.6387	6.40448	8.68904	6.40448	6.67399	9.02375	8.81999
Gm15104		NO	ENSMUSG00000087360		X	predicted gene 15104 [Source:MGI Symbol;Acc:MGI:3705199]	15509	0.223486	0	0	0.101718	0.545204	0.0792282	0.376744	0	0.788205	0	0.0281996	0.0289167	1.77636e-15	-1.77636e-15	-1.77636e-15	0.0776884	0.05807	0.1313	0.0281996	-0.0487716	-0.05807	-0.1313	0.719529	0.73316	1	1	1	0.361258	0.475343	0.098465	0.694086	0.565658	0.45417	0.0709681	0.872686	0.896824	1	1	1	0.66648	0.741185	0.315732	0.980406	1	1	0.58779	6.40448	6.40448	8.15397	6.40448	6.40448	6.40448	6.40448	6.40448	6.40448	6.40448	6.40448	6.40448	7.21186	6.40448	6.40448	8.47073	8.13131	6.40448	6.40448	6.40448	6.40448	6.40448	6.40448	6.40448	6.40448	6.40448	6.40448	6.40448	6.40448	6.40448	6.40448	6.40448	6.40448	6.40448	7.34356	6.40448	6.40448	6.40448	6.40448	6.40448	6.40448	6.40448	8.38333	6.40448	6.40448	6.40448	6.40448	6.40448	7.07959	6.40448	6.40448	6.40448	6.40448	6.40448	6.40448
Lrrc25		NO	ENSMUSG00000049988	211228	8	leucine rich repeat containing 25 [Source:MGI Symbol;Acc:MGI:2445284]	14092	1.93741	0.204585	0.391467	0.606302	0.264416	0.480427	0.479426	0.754138	0.158776	0.46679	0.118295	0.0289037	0.0971233	0.0810644	0.0169341	0.0201279	0.0631757	-0.0129137	0.101361	0.00877579	0.0339476	0.0939781	0.404308	0.849926	0.50742	0.567026	0.904681	0.895163	0.665986	0.927237	0.43359	0.954181	0.807683	0.467649	0.663851	0.951411	0.747616	0.766233	0.968657	0.970715	0.862146	0.977515	0.95087	1	1	0.880956	9.68339	6.40448	8.26808	6.40448	6.40448	6.40448	6.77167	6.40448	7.74111	11.265	6.40448	6.40448	6.40448	6.66318	6.40448	6.67797	8.55765	6.6649	6.40448	6.65478	8.84934	6.40448	6.66592	9.40539	6.68623	6.6529	6.6593	6.40448	6.40448	10.3163	6.40448	6.66706	6.40448	6.40448	6.6627	8.66077	6.40448	9.2404	6.40448	8.99624	6.66245	6.40448	6.40448	8.83898	6.70927	6.40448	9.93008	6.40448	6.40448	6.40448	6.66959	6.40448	6.40448	6.40448	8.62647
Lgals8		NO	ENSMUSG00000057554	56048	13	lectin, galactose binding, soluble 8 [Source:MGI Symbol;Acc:MGI:1928481]	3914	18.6072	15.3622	14.8081	14.9396	19.1556	17.8289	16.4437	16.9566	19.1113	19.802	-0.141207	0.0288713	-0.0166441	0.105442	-0.174997	0.0889048	-0.0144721	0.102381	0.0337907	-0.0600335	-0.00217201	0.0030606	0.275375	0.83558	0.900534	0.414254	0.177675	0.523429	0.913457	0.427855	0.773829	0.666257	0.986351	0.979227	0.53756	0.945373	0.964221	0.651973	0.40816	0.783914	0.97528	0.694542	0.986815	1	1	0.998966	27.2635	27.1771	32.5234	29.9831	31.3234	33.1842	29.946	33.5147	27.7709	32.0813	27.3191	30.4687	33.9569	33.866	28.7459	32.4912	32.3788	31.7345	36.1696	41.3881	26.1351	42.3536	38.4105	29.9304	24.5671	31.3122	23.8636	31.1327	30.1906	19.9803	37.5901	23.4379	26.3182	26.6249	35.3353	24.4881	26.4365	25.7579	25.4586	30.6534	23.8332	39.126	38.6601	34.0167	29.0654	28.4303	30.1167	33.0083	34.4542	29.728	29.5239	32.3701	36.9587	28.1771	26.3169
Tpst2		NO	ENSMUSG00000029344	22022	5	protein-tyrosine sulfotransferase 2 [Source:MGI Symbol;Acc:MGI:1309516]	4426	21.0632	17.4195	23.171	26.8528	18.3212	19.3913	22.7267	19.2793	22.8422	20.9827	0.310038	0.028871	0.0102753	0.0899802	0.172624	0.00249905	0.197829	0.187011	0.137414	0.026372	-0.187554	-0.097031	0.0287934	0.847273	0.942916	0.517479	0.216649	0.986697	0.171621	0.181263	0.280533	0.860347	0.174021	0.444867	0.12864	0.950095	0.979911	0.731409	0.460715	1	0.439803	0.443032	0.895083	1	1	0.875259	28.683	24.8682	26.9636	36.2077	31.4438	26.3008	25.4108	22.0458	31.7199	21.7694	22.2689	30.646	29.1162	22.5729	30.6856	31.8614	30.3871	27.7215	29.1196	28.8012	26.1446	30.1958	23.1685	28.5386	20.7059	31.6218	39.9122	28.7755	27.669	25.6405	21.3413	30.8277	27.4211	40.0926	29.0287	35.1163	26.0693	38.8619	26.4771	26.1175	25.9514	23.8884	25.2419	23.8276	27.2108	28.9121	21.5673	26.9417	26.9004	24.5994	31.8159	16.2587	24.6976	29.8897	26.3406
Tardbp		NO	ENSMUSG00000041459	230908	4	TAR DNA binding protein [Source:MGI Symbol;Acc:MGI:2387629]	2769	12.4502	10.3989	12.6449	13.4167	8.62815	12.0451	10.8284	11.5456	11.4893	11.879	0.141127	0.0288487	-0.0211462	0.00970124	0.0778766	-0.288571	-0.0580611	-0.0296725	0.0632509	0.31742	0.036915	0.0393737	0.28123	0.837598	0.875297	0.940644	0.55065	0.0440902	0.666774	0.819879	0.595316	0.027366	0.773916	0.740722	0.544347	0.946766	0.953199	0.980417	0.762283	0.204377	0.862503	0.932653	0.970845	1	1	0.956427	32.0747	52.975	35.8581	32.0815	44.422	34.857	35.8356	47.7616	36.2603	37.6257	31.9171	47.3485	27.1778	48.8111	35.9954	45.0744	40.3725	34.5779	43.9696	44.8538	45.7474	46.9453	33.5813	35.6934	37.4777	36.9572	35.3124	41.3498	41.2286	52.4466	46.3889	36.2279	41.9566	44.9829	47.5419	44.2573	47.5652	47.827	40.4278	34.7621	30.1363	35.876	31.4086	34.2669	30.7633	44.9723	45.1325	32.0156	40.5278	40.8382	33.8645	42.882	48.4755	38.282	36.1125
Klf9		NO	ENSMUSG00000033863	16601	19	Kruppel-like factor 9 [Source:MGI Symbol;Acc:MGI:1333856]	954	49.8316	52.3784	39.4333	48.7594	59.1403	60.4347	48.1575	46.8385	60.3255	50.1469	-0.243372	0.0288269	-0.289038	-0.222153	-0.522917	-0.00813201	-0.220957	0.0141776	0.279546	0.0369589	-0.0680805	-0.236331	0.171105	0.879698	0.116964	0.210905	0.00427434	0.96594	0.228628	0.935913	0.0865604	0.846148	0.695549	0.145858	0.409104	0.965783	0.334062	0.438243	0.0292211	0.994775	0.514471	0.980325	0.73282	1	1	0.70116	104.796	66.1185	84.5543	67.5789	68.0912	86.816	64.779	79.4789	80.1829	64.5881	70.1234	94.3095	105.62	117.412	90.1498	57.4111	105.602	93.7524	90.4882	91.4684	98.7365	76.1652	51.6341	88.3626	80.2318	72.5457	88.2243	59.3526	45.7307	52.1643	51.0199	74.1925	89.7816	91.5999	68.0667	67.612	72.2402	91.8301	62.3998	94.44	73.8323	64.9314	88.1755	100.185	147.198	88.6955	69.4381	97.5556	99.9987	117.933	80.2784	91.2239	110.166	102.883	77.249
Tmsb15b2		NO	ENSMUSG00000089996	100034363	X	thymosin beta 15b2 [Source:MGI Symbol;Acc:MGI:3843061]	14825	1.13262	0.0623663	0.00520683	0.39024	0.429217	0.347809	0	1.09896	0.359048	0.795619	0.0272653	0.0288262	0.126762	0.0666653	-0.0467375	0.0384843	-0.0550188	0.0555958	0.0740028	-0.00965809	0.181781	0.0110696	0.807402	0.811401	0.275547	0.55167	0.676195	0.750104	0.634556	0.619429	0.469501	0.936264	0.103297	0.913645	0.923196	0.93572	0.547172	0.754523	0.843247	0.914399	0.845468	0.825632	0.958208	1	1	0.989001	6.40448	6.40448	6.40448	6.40448	6.40448	6.40448	6.40448	9.36967	6.40448	6.40448	9.32339	6.40448	6.40448	8.39527	6.40448	7.4019	6.40448	6.40448	7.2304	6.76128	6.40448	10.5191	6.66592	6.40448	6.40448	6.40448	6.40448	6.40448	6.40448	6.40448	6.40448	6.66706	6.40448	6.40448	6.40448	6.40448	6.40448	8.94544	6.40448	6.83528	6.40448	6.40448	6.40448	6.40448	8.85565	6.40448	6.40448	6.40448	6.40448	8.56413	6.66959	6.40448	6.67399	7.14133	6.40448
9230116N13Rik		NO	ENSMUSG00000097403		1	RIKEN cDNA 9230116N13 gene [Source:MGI Symbol;Acc:MGI:2443255]	14727	0.209598	0.00442885	0.124727	0.576664	0.0540484	0.0513939	0.219452	0	0.0551085	0.0827514	0.236399	0.0287813	-0.0235848	0.0334293	0.0748626	0.0347951	0.13975	0.0307716	0.161536	-0.00601378	-0.163335	0.00265767	0.0348359	0.808266	0.835457	0.760832	0.496177	0.769269	0.221445	0.779318	0.111054	0.959551	0.135231	0.978843	0.146388	0.934565	0.936355	0.888993	0.727484	0.922296	0.505588	0.913827	0.774111	1	1	0.998886	6.40448	6.68288	8.39908	6.40448	6.66896	8.86532	6.40448	6.40448	6.40448	6.40448	6.40448	6.40448	6.40448	6.40448	6.40448	6.67797	7.99584	6.40448	6.40448	6.40448	6.40448	6.40448	6.40448	8.44549	6.40448	6.40448	8.45498	7.82176	6.40448	6.40448	6.40448	6.40448	6.40448	6.40448	6.40448	6.40448	9.38692	9.11628	10.838	6.40448	6.40448	6.40448	6.40448	6.40448	7.84069	6.40448	6.40448	6.40448	7.67897	6.40448	6.66959	6.40448	6.40448	6.67371	6.40448
Lrrc29		NO	ENSMUSG00000041679	234684	8	leucine rich repeat containing 29 [Source:MGI Symbol;Acc:MGI:2443262]	13807	0.453426	0.136871	0.350369	0.26307	0.344327	0.184502	0.476977	0.146596	0.40978	0.224626	0.0945349	0.0287569	0.0260565	0.0667687	0.160028	0.0521887	0.198828	0.147039	-0.0654932	-0.0234318	-0.172771	-0.0802705	0.464115	0.836293	0.844953	0.604674	0.217296	0.707776	0.139454	0.256452	0.578099	0.866281	0.177316	0.495761	0.71131	0.945898	0.940187	0.791975	0.461212	0.893526	0.392563	0.532674	0.970659	1	1	0.889825	9.40417	9.39334	7.68868	6.69348	7.8063	6.40448	6.66201	6.40448	8.71648	6.63187	6.40448	7.01402	9.49202	8.82294	6.40448	6.40448	7.69588	8.15688	6.40448	8.77454	7.85134	6.40448	6.40448	6.40448	8.07153	6.40448	7.62381	8.3887	7.95146	6.40448	8.16022	8.64159	6.40448	6.74008	8.5087	6.40448	6.64711	7.13245	6.69282	9.18494	6.40448	6.40448	6.40448	6.40448	10.4031	8.89173	6.40448	6.40448	6.90862	6.40448	6.40448	6.40448	6.40448	8.6818	6.40448
Lig1		NO	ENSMUSG00000056394	16881	7	ligase I, DNA, ATP-dependent [Source:MGI Symbol;Acc:MGI:101789]	7944	4.55352	3.5797	4.4132	5.43982	3.27794	4.16238	3.44469	3.88582	5.90463	4.94092	0.167898	0.0287463	-0.00247087	0.15185	0.062371	-0.0896529	-0.0427448	0.276771	0.105527	0.118399	0.0402739	-0.124921	0.225488	0.846664	0.986147	0.272411	0.650661	0.547035	0.76398	0.0481552	0.402356	0.426999	0.766686	0.322135	0.48023	0.950018	0.999717	0.511081	0.828731	0.798888	0.910368	0.203783	0.943875	1	1	0.823087	14.2893	16.6963	13.4274	13.4697	14.0414	16.5488	16.5998	16.5049	14.2495	15.2774	16.2894	12.2019	19.8743	17.9346	24.7709	18.7532	16.5675	15.3704	16.4575	16.432	15.0412	19.6915	16.3982	16.8214	15.2622	18.473	14.2012	20.0528	11.9004	17.5303	16.9928	15.5362	15.6336	11.0027	22.9069	14.8391	20.083	14.5418	22.2309	16.8504	16.3303	15.3411	13.6136	12.2254	13.919	17.1665	12.4853	16.3733	17.9135	13.9157	15.911	10.73	17.5451	15.8206	16.7093
D17H6S53E		NO	ENSMUSG00000043311	114585	17	DNA segment, Chr 17, human D6S53E [Source:MGI Symbol;Acc:MGI:90673]	6884	8.96997	6.50199	9.5868	9.58677	8.95946	7.68168	10.9658	8.31957	11.8652	8.82779	0.189609	0.0287359	0.0755512	0.114971	0.169899	0.148564	0.28677	0.332362	0.0197092	-0.119828	-0.211219	-0.217391	0.197093	0.855327	0.616943	0.431957	0.247069	0.347725	0.0613792	0.0259296	0.882365	0.44819	0.145866	0.106715	0.44432	0.954653	0.814825	0.666809	0.497993	0.654251	0.242294	0.135157	0.99409	1	1	0.657553	23.5316	27.0789	21.0979	14.2942	16.6861	22.2608	20.6262	18.6698	12.4572	18.6384	18.1217	18.3015	15.8203	21.6849	30.5255	26.9092	16.9384	17.519	21.6901	22.3253	18.9047	15.9454	20.3041	17.6184	14.0436	18.6836	18.9854	16.7959	13.6968	26.2	20.8284	18.386	18.817	20.073	22.2321	17.0425	19.6581	16.9483	19.4448	18.4148	17.1262	18.9496	20.6198	19.6434	16.5145	15.1113	21.0637	14.5702	16.4281	18.8095	17.6752	15.6695	15.0985	16.0538	19.3233
Mex3d		NO	ENSMUSG00000048696	237400	10	mex3 RNA binding family member D [Source:MGI Symbol;Acc:MGI:2681847]	8500	6.13855	2.76874	3.25297	4.76762	4.20939	3.33436	3.32086	5.77672	4.30473	2.7225	0.271274	0.0286626	0.408841	-0.0511089	-0.0277762	0.148132	0.0299963	0.112493	0.299051	-0.119469	0.378845	-0.163602	0.176804	0.894028	0.0510902	0.797562	0.889109	0.492065	0.884234	0.572799	0.104156	0.579233	0.0577493	0.370011	0.416881	0.97121	0.197535	0.909736	0.960262	0.764053	0.966013	0.797124	0.763272	1	0.985971	0.84619	16.899	14.2437	13.6118	18.5457	14.683	8.58432	19.059	19.8739	16.3854	21.1875	15.2415	18.4703	15.6035	17.7963	6.80489	19.2586	19.3113	13.1758	17.329	13.3887	13.5617	11.7383	13.9884	11.2816	13.0024	16.5882	14.8549	15.3318	18.0048	7.22277	16.6022	13.7573	12.0096	16.3886	16.1066	19.1539	12.2015	17.3431	21.2242	15.2676	15.556	22.6232	10.4305	12.2131	18.3244	12.7992	19.1788	15.0808	13.577	10.8034	12.0941	12.2469	16.7228	11.3116	17.5476
Tpra1		NO	ENSMUSG00000002871	24100	6	transmembrane protein, adipocyte asscociated 1 [Source:MGI Symbol;Acc:MGI:1345190]	6288	15.8741	12.2733	10.2547	10.2744	12.993	13.6538	14.6421	13.0032	14.252	14.7028	-0.227385	0.0286594	-0.00954025	0.0741322	-0.197021	-0.0176467	0.102292	0.0534912	-0.030364	0.0463061	-0.111832	0.020641	0.125464	0.856617	0.949903	0.614048	0.183154	0.911408	0.501398	0.715792	0.820827	0.77039	0.441078	0.877627	0.337044	0.955215	0.983836	0.798241	0.415916	0.976288	0.760817	0.881344	0.988036	1	1	0.983546	27.4927	22.7046	16.3614	24.4985	21.931	22.1066	18.823	20.8362	18.3478	22.1528	22.0558	21.6692	19.6161	22.5074	16.5228	25.3839	25.3605	22.9467	19.7648	25.9022	20.6427	16.2827	22.8016	22.1257	24.7962	21.6157	20.576	15.6947	15.0617	14.4322	20.9448	20.6584	20.7959	13.214	16.556	26.0293	17.8124	22.41	14.7636	16.2436	21.4111	21.3862	18.5267	25.7057	16.4982	20.6855	25.108	20.4509	19.6416	20.2472	23.1449	31.2109	18.9726	16.0925	17.3414
Nek11		NO	ENSMUSG00000035032	208583	9	NIMA (never in mitosis gene a)-related expressed kinase 11 [Source:MGI Symbol;Acc:MGI:2442276]	12139	0.611892	0.623457	0.747923	1.02375	0.868153	1.13285	0.797262	0.908834	1.44299	0.287762	0.0324013	0.0286571	0.0672932	-0.278824	-0.0349508	0.0250472	-0.000199519	0.236728	0.0673521	0.00360998	0.0674928	-0.515552	0.851841	0.878444	0.707725	0.11202	0.840338	0.893656	0.999113	0.175893	0.670828	0.984627	0.693321	0.00184304	0.944614	0.96522	0.867135	0.294474	0.937763	0.970159	1	0.435428	0.980282	1	1	0.173698	10.2525	8.59145	6.83249	6.69348	9.36051	11.8587	9.76205	10.4737	10.3916	6.72838	9.709	8.53016	9.38029	11.5032	14.0623	9.20345	10.0407	9.17064	9.59966	6.76128	10.4753	6.40448	8.49088	6.40448	6.40448	6.40448	8.71877	10.7312	10.4803	6.40448	9.66179	8.50109	6.40448	10.2407	9.41138	6.40448	12.2381	10.9051	6.40448	8.68174	7.49924	12.2424	8.13543	9.86843	7.57194	11.2232	6.40448	11.1287	11.0312	6.40448	9.62013	10.0196	6.67399	9.0673	8.77253
Gm5141		NO	ENSMUSG00000091183	380850	13	predicted gene 5141 [Source:MGI Symbol;Acc:MGI:3779466]	13128	0.56958	0.173593	0.400031	0.425893	0.350006	0.272218	0.172253	0.44736	0.333093	0.294948	0.128023	0.0286413	0.210568	0.0760699	0.120439	0.102891	0.0028069	0.119893	0.00758408	-0.0742497	0.207761	-0.0438226	0.413059	0.864989	0.195013	0.62604	0.441122	0.541954	0.986113	0.443187	0.957511	0.659611	0.180144	0.758293	0.670848	0.959187	0.449109	0.805247	0.686851	0.795945	1	0.706748	1	1	1	0.960108	6.40448	8.89198	7.32714	6.40448	8.81844	6.40448	9.34606	8.64658	7.97679	6.40448	9.65345	8.98594	9.43644	9.81524	6.40448	6.40448	7.92494	8.04841	8.02134	6.40448	6.40448	7.66827	8.87348	9.08933	6.40448	9.67191	6.6593	6.40448	8.7786	11.5642	8.27217	6.40448	8.49618	6.40448	10.7262	9.20912	9.1322	8.53244	6.40448	6.40448	7.30007	8.91142	10.4016	6.75194	6.40448	6.40448	9.80283	8.78474	6.40448	6.40448	8.40036	6.40448	9.28267	6.40448	6.40448
Dalrd3		NO	ENSMUSG00000019039	67789	9	DALR anticodon binding domain containing 3 [Source:MGI Symbol;Acc:MGI:1915039]	5119	20.7887	16.5315	16.2209	21.884	19.4689	19.4356	19.1749	17.9364	15.6516	19.3338	0.154385	0.0286408	-0.0294318	0.0362502	-0.14043	0.0632419	0.03766	-0.163155	0.294815	-0.0346011	-0.0670918	0.199406	0.263886	0.847	0.835942	0.791981	0.309036	0.670275	0.791048	0.238019	0.021749	0.815697	0.620841	0.115942	0.525218	0.950041	0.936629	0.906746	0.563812	0.871107	0.924797	0.511552	0.495002	1	1	0.663843	28.3027	21.6417	27.3421	33.6639	20.9636	20.5009	24.9958	20.2714	24.6495	26.0637	20.6827	27.2255	29.5591	14.9338	18.0256	27.8689	22.2688	21.2357	21.7746	25.6112	28.8888	23.4425	23.4568	26.1335	25.279	22.3556	20.9639	22.7577	28.9168	13.9275	21.4378	24.0291	25.7591	28.726	24.5799	27.3547	25.7674	25.3842	29.3362	28.7597	25.5895	27.5697	23.8344	23.3643	26.9908	30.4867	26.2335	21.28	26.6077	20.7702	19.2332	26.0781	24.3238	26.6952	26.1509
Zfp330		NO	ENSMUSG00000031711	30932	8	zinc finger protein 330 [Source:MGI Symbol;Acc:MGI:1353574]	7280	9.53244	10.0414	9.52917	9.64303	13.3217	11.853	12.2895	10.0136	8.79747	10.1684	-0.105236	0.0286278	-0.0706803	-0.0762911	-0.110998	0.138338	0.0823289	-0.193153	0.00576152	-0.109711	-0.153009	0.116861	0.439319	0.845187	0.614935	0.574557	0.414822	0.347232	0.558072	0.158397	0.962907	0.455332	0.255631	0.34746	0.691159	0.949779	0.81401	0.771138	0.664022	0.653729	0.797664	0.41132	1	1	1	0.83641	15.1688	18.0655	22.1072	21.3574	20.5695	18.44	17.0539	19.0503	15.4649	17.1538	17.5028	17.2175	9.43644	15.977	20.3075	21.7051	15.0817	17.2954	14.2324	14.8592	15.4191	20.0823	16.9993	16.9795	22.3602	14.6464	16.46	17.1058	16.915	18.3801	15.8739	19.4607	13.5915	19.2129	14.4421	14.6466	18.9615	16.874	15.2496	19.0604	19.9971	22.8852	18.4144	18.3012	20.1931	19.5444	22.8613	16.9023	13.8241	20.395	15.8984	23.2953	16.7865	17.3529	17.8725
Pcdhb12		NO	ENSMUSG00000043458	93883	18	protocadherin beta 12 [Source:MGI Symbol;Acc:MGI:2136747]	12053	1.05386	0.922084	0.714026	0.68995	0.618004	0.923435	0.814034	0.655628	1.05341	0.353231	-0.106392	0.0285683	-0.123151	-0.280812	-0.0869735	-0.121725	-0.0816173	0.0280546	-0.0194183	0.150293	-0.0415336	-0.308867	0.516594	0.871675	0.468058	0.0904478	0.595726	0.492161	0.630122	0.863961	0.896632	0.396918	0.797018	0.0425257	0.7461	0.961859	0.720884	0.254918	0.793691	0.764053	0.842824	0.953934	0.997228	1	1	0.530905	11.2606	11.4043	6.40448	10.134	6.66896	9.19712	8.83154	8.77971	8.28941	8.904	11.7349	6.40448	9.20817	11.6479	6.40448	10.6657	9.78316	10.5968	10.2469	6.65478	6.40448	9.89405	8.85202	9.51254	7.64681	6.40448	8.54521	9.92473	8.06286	6.40448	11.1905	9.54658	9.52007	10.6948	9.10423	9.40111	6.83048	6.40448	10.9896	9.21129	8.13881	6.40448	10.2557	9.33668	9.96783	11.196	9.48065	9.18028	10.0688	8.53656	9.167	6.40448	10.1319	11.3116	11.2744
Gm11517		NO	ENSMUSG00000081249		11	predicted gene 11517 [Source:MGI Symbol;Acc:MGI:3650064]	12880	1.41657	0.833628	1.91373	0.644383	1.45765	1.15391	2.8297	1.64019	2.98588	1.5521	-0.0333729	0.0285553	0.117502	0.063072	0.170101	0.114748	0.273096	0.221016	-0.203474	-0.0861928	-0.155594	-0.157944	0.805629	0.845433	0.403511	0.64213	0.21285	0.434587	0.0554289	0.107181	0.104297	0.556783	0.24735	0.205216	0.922311	0.94992	0.667379	0.817629	0.456079	0.726201	0.227122	0.332609	0.763272	1	1	0.753725	8.9462	8.93991	8.37765	9.0003	7.45045	11.5221	9.45751	6.86274	8.84332	8.61931	6.40448	8.55435	11.4591	10.005	6.40448	8.86562	6.63973	9.5533	8.72574	6.40448	10.8371	6.6555	8.16443	7.86377	8.48587	6.6529	8.84376	7.76724	8.82126	6.86507	7.94498	10.2922	8.27362	6.74008	8.96339	6.90826	6.75026	6.67057	6.69282	8.3371	8.21631	6.40448	8.69161	8.91358	8.18595	9.2917	6.63751	6.40448	8.72287	7.18465	8.91307	6.40448	8.73186	6.78849	6.62641
Zdhhc18		NO	ENSMUSG00000037553	503610	4	zinc finger, DHHC domain containing 18 [Source:MGI Symbol;Acc:MGI:3527792]	2642	22.0265	18.9882	21.6289	20.8448	23.2931	22.2744	27.2571	27.751	30.6317	26.9159	-0.0278141	0.0285279	0.270387	0.23084	0.00336342	0.0888518	0.289998	0.38162	-0.0311776	-0.0603239	-0.0196116	-0.15078	0.823474	0.832235	0.0396368	0.0681394	0.978474	0.510142	0.0277642	0.0032554	0.784169	0.654424	0.873243	0.18861	0.931541	0.943707	0.165892	0.211355	0.998472	0.775459	0.145068	0.0326213	0.986815	1	1	0.742043	46.784	44.1213	43.3028	37.0186	50.9703	49.2991	38.6056	45.8282	45.2484	50.2647	44.3764	42.9154	38.6635	48.7498	68.4123	51.596	44.2028	37.8448	52.4483	40.7416	40.1294	36.5673	47.6509	47.1037	53.5611	39.0766	43.0089	37.9398	35.4379	28.0328	40.6774	38.0399	37.1331	45.9887	38.05	31.4247	35.8047	34.9877	35.4917	32.7482	48.6332	41.8101	37.5693	37.3242	32.2654	39.5937	26.3379	42.0212	40.4807	42.078	40.5233	36.58	34.3834	39.8892	33.2574
Klhl20		NO	ENSMUSG00000026705	226541	1	kelch-like 20 [Source:MGI Symbol;Acc:MGI:2444855]	8627	5.52793	2.58084	2.6604	2.5315	2.79411	2.99726	2.94643	2.64863	2.59397	2.88342	-0.0668775	0.0284907	-0.0396538	-0.0249633	-0.0301204	0.0106898	0.0373337	-0.0302962	-0.0367571	0.017801	-0.0769875	0.00533297	0.606586	0.838893	0.76762	0.847418	0.816424	0.939185	0.780849	0.815372	0.75635	0.898907	0.547875	0.964078	0.807885	0.947423	0.898626	0.937523	0.925577	0.98663	0.919771	0.93085	0.986448	1	1	0.996899	12.1501	13.9954	13.9877	18.4039	14.3705	18.2523	13.7477	15.6071	13.5292	17.6408	12.5469	12.974	14.5991	13.2355	16.384	14.8522	14.3308	14.2817	12.9074	17.6058	10.7411	18.5718	12.7774	16.1493	10.4326	16.8599	14.9864	13.5555	16.833	15.2676	13.3235	12.592	14.1932	12.4118	12.5267	18.0388	12.3111	13.8621	15.9667	13.61	13.4307	14.4991	15.9718	13.3596	16.7745	13.9404	19.1696	14.6904	13.2793	14.221	16.7332	17.9992	11.4453	12.9556	15.0394
Zfp874a		NO	ENSMUSG00000069206	238692	13	zinc finger protein 874a [Source:MGI Symbol;Acc:MGI:3040703]	10163	2.48063	1.6709	1.34208	1.64233	2.15533	1.88452	1.87912	1.86118	2.56247	1.89952	-0.0737871	0.0284446	0.0231974	0.0382784	-0.0770486	0.111697	0.0743106	0.197471	0.00326144	-0.0832526	-0.0511132	-0.159192	0.633583	0.864788	0.884671	0.804539	0.618685	0.504507	0.64247	0.204876	0.981567	0.618557	0.737574	0.262136	0.823018	0.959187	0.956545	0.913959	0.809132	0.771509	0.84871	0.47266	1	1	1	0.792841	11.4328	12.8691	12.7337	9.9019	12.5655	12.301	11.4452	9.66791	12.8999	8.72225	13.1498	14.1607	11.3711	13.8437	17.7283	10.4888	12.538	12.4153	13.6343	9.66771	13.653	12.6283	8.58468	13.43	12.5424	11.9052	11.4639	10.2075	12.2494	11.1103	9.11937	9.91168	11.3918	10.2681	15.2293	12.7395	12.3111	10.3379	6.81599	9.64019	9.69836	14.6257	12.0318	13.6479	11.7572	9.23911	9.64386	11.39	14.5633	13.885	12.6838	11.0449	14.5364	7.24609	12.6015
Dpep1		NO	ENSMUSG00000019278	13479	8	dipeptidase 1 (renal) [Source:MGI Symbol;Acc:MGI:94917]	14929	0.419937	0.24109	0.00152054	0.375333	0.0643782	0.382331	0.229247	0.0113541	0.00157473	0	0.0511682	0.0284087	-0.106022	-0.129741	-0.121477	-0.0435624	-0.0119063	-0.12158	0.172645	0.0719711	-0.0941161	-0.00816142	0.673014	0.828168	0.398935	0.286682	0.318187	0.739335	0.924292	0.317781	0.122519	0.582835	0.432055	0.941174	0.846236	0.942035	0.664098	0.526216	0.572606	0.908645	0.978687	0.597628	0.782859	1	1	0.991819	6.40448	6.40448	6.64824	10.0715	6.40448	6.40448	6.40448	6.40448	6.40448	7.06845	6.40448	6.40448	6.40448	6.66318	6.40448	6.40448	6.40448	6.40448	6.40448	6.40448	6.40448	6.40448	6.40448	6.40448	6.40448	6.40448	6.40448	6.40448	6.40448	6.40448	6.40448	6.40448	6.66651	11.0027	6.40448	8.64044	6.64711	6.40448	6.40448	6.40448	6.7723	6.65295	7.85984	6.40448	6.40448	6.40448	6.40448	6.40448	6.40448	11.0796	6.40448	6.40448	10.0407	6.40448	6.40448
Zxda		NO	ENSMUSG00000073060		X	zinc finger, X-linked, duplicated A [Source:MGI Symbol;Acc:MGI:1921689]	12239	0.292141	0.335239	0.122607	0.246075	0.246814	0.30665	0.274459	0.267428	0.472951	0.221933	-0.0984077	0.0283491	-0.0647248	-0.195899	-0.254429	-0.0137079	0.00447003	0.141989	0.156021	0.042057	-0.0691949	-0.337888	0.511972	0.86091	0.676271	0.194277	0.093498	0.932474	0.976976	0.34506	0.256578	0.794944	0.639722	0.0160861	0.743006	0.95724	0.85072	0.415628	0.271697	0.9838	0.9989	0.622203	0.891264	1	1	0.408106	8.85258	10.5417	7.80174	8.60226	8.54211	10.2209	8.68169	8.555	11.6483	8.42215	6.40448	8.78753	8.80148	10.3216	11.5909	8.10932	11.5616	8.84115	11.0408	6.40448	8.92332	6.40448	6.40448	9.92303	6.8065	11.8135	8.43202	6.40448	8.86346	6.40448	9.80127	7.31681	6.40448	8.46438	9.70209	9.24457	10.0452	9.59591	6.40448	6.40448	8.72958	8.93057	9.20757	8.13087	9.72786	8.24777	10.2185	9.04054	9.73673	8.85412	9.78817	12.9688	8.84786	6.40448	8.27713
Scnm1		NO	ENSMUSG00000092607	69269	3	sodium channel modifier 1 [Source:MGI Symbol;Acc:MGI:1341284]	4774	47.8443	43.7794	49.6016	47.0928	56.9301	50.6635	55.6928	49.163	50.3693	64.1312	-0.0151049	0.0283445	0.00818838	0.253737	0.0235306	0.153659	0.156345	0.0178433	-0.0386356	-0.125315	-0.148156	0.235893	0.907997	0.840896	0.951692	0.056193	0.857142	0.278932	0.250206	0.891416	0.746185	0.376394	0.253083	0.0519522	0.969208	0.947984	0.984709	0.18571	0.946672	0.588994	0.538376	0.963807	0.983957	1	1	0.548864	32.8824	27.974	27.805	25.6599	26.379	24.1985	31.0187	28.4735	23.2147	25.7731	20.6567	20.7248	27.2841	25.2141	17.0605	33.0967	22.405	29.2968	22.9519	31.6599	25.2538	27.2966	27.4323	32.7969	29.8241	31.3896	22.9889	20.9263	21.4948	26.5612	26.5689	27.6881	29.7743	24.5209	23.4595	26.0684	22.2767	20.4163	26.3451	27.7579	27.1287	30.671	30.1975	26.0485	23.1827	25.3043	33.2984	21.1341	24.4483	22.5739	22.4126	35.6869	24.1717	22.404	20.5666
4932441J04Rik		NO	ENSMUSG00000097216		5	RIKEN cDNA 4932441J04 gene [Source:MGI Symbol;Acc:MGI:2441691]	14639	0.71188	0	0	1.13116	0.604602	0.0418687	0.820218	0.0188015	0.87342	0.219755	0.215811	0.0283423	0.0172484	0.0691539	-1.77636e-15	0.190897	0.177003	0.159794	0.215811	-0.162555	-0.159755	-0.0906403	0.0592804	0.815759	0.882243	0.539759	1	0.120495	0.132398	0.15954	0.0394298	0.184807	0.153907	0.379495	0.208986	0.937192	0.955734	0.74795	1	0.374447	0.380422	0.412797	0.596392	1	1	0.850081	6.64948	6.40448	7.98489	6.69348	6.40448	9.88387	6.40448	6.40448	6.88078	6.40448	6.40448	6.40448	8.78008	6.40448	10.1435	6.40448	6.40448	6.40448	6.40448	6.65478	6.64755	6.40448	6.40448	8.30574	6.40448	6.40448	6.40448	6.40448	6.40448	6.40448	6.40448	6.40448	6.40448	6.40448	7.86197	6.40448	6.40448	8.6046	10.5671	6.70621	6.40448	6.40448	8.06352	7.74636	8.15	6.40448	6.40448	7.06551	6.40448	6.40448	6.40448	6.40448	6.40448	6.40448	6.40448
Pdzrn3		NO	ENSMUSG00000035357	55983	6	PDZ domain containing RING finger 3 [Source:MGI Symbol;Acc:MGI:1933157]	8756	2.75105	3.08247	2.16216	2.43711	4.23281	3.60657	1.44278	3.11922	2.56616	2.14379	-0.203564	0.0282947	-0.0537905	-0.29186	-0.249566	0.161125	-0.516344	-0.160484	0.046002	-0.13283	0.462553	-0.131375	0.177814	0.861226	0.728613	0.0553965	0.0998974	0.321586	0.00146587	0.286592	0.736749	0.413185	0.00266205	0.338791	0.418316	0.957339	0.878337	0.184121	0.283287	0.629004	0.0191384	0.564302	0.982969	1	0.480899	0.832097	12.9079	9.03417	14.6359	6.81694	13.2748	12.155	16.2122	14.8762	16.4709	13.5166	17.9877	13.3075	12.5004	13.4313	17.7283	14.6728	13.5059	11.8078	16.83	15.1012	12.4826	11.2297	9.26238	12.4298	14.1035	18.0287	12.7254	12.2866	12.1941	14.5091	12.0369	14.2672	16.0154	17.6926	15.2901	11.7659	14.1862	11.9134	16.0259	11.0324	15.0961	18.8762	16.7989	17.6663	20.9138	16.3409	21.2438	14.6249	15.296	14.3724	11.9025	20.395	17.1924	16.1699	14.9939
Mre11a		NO	ENSMUSG00000031928	17535	9	MRE11A homolog A, double strand break repair nuclease [Source:MGI Symbol;Acc:MGI:1100512]	10595	2.04866	1.06254	2.60301	1.86203	1.47422	1.3658	1.45959	1.26464	1.38304	2.41112	0.152905	0.0282698	0.037347	0.314194	0.327112	0.117121	0.117078	0.00519407	-0.174207	-0.0888514	-0.0797311	0.309	0.303877	0.859659	0.807282	0.037396	0.0304998	0.464872	0.445523	0.972006	0.200609	0.578889	0.585341	0.0253806	0.566908	0.956692	0.921698	0.138489	0.127754	0.747798	0.715728	0.99225	0.860819	1	1	0.455729	9.76311	10.7597	11.2827	13.063	9.83351	10.6739	8.31267	10.1583	12.0029	10.4139	11.567	9.55396	9.81499	10.5153	6.40448	8.64887	11.0082	14.3708	11.3216	10.9724	10.8098	13.4888	13.4773	12.5741	11.6851	14.4738	12.7646	13.2225	11.9427	16.267	14.5056	11.3444	9.04819	7.95092	13.952	14.0617	10.69	11.9878	8.94284	11.7281	9.37067	10.9452	10.2998	12.0893	11.7375	11.0866	10.5357	10.9691	12.1828	7.05801	12.8668	8.06868	8.9828	11.0366	9.70485
Hps6		NO	ENSMUSG00000074811	20170	19	Hermansky-Pudlak syndrome 6 [Source:MGI Symbol;Acc:MGI:2181763]	9965	3.26558	2.96147	2.03493	2.60807	3.38138	3.80535	1.68436	2.58306	2.02894	2.71713	-0.123494	0.0281796	-0.151776	-0.157298	-0.300141	0.00219382	-0.442837	-0.294929	0.176647	0.0259858	0.291061	0.137632	0.48251	0.881808	0.404367	0.371713	0.0912894	0.990764	0.0173833	0.0969067	0.272693	0.890948	0.0966193	0.391755	0.72461	0.9667	0.667952	0.613813	0.267769	1	0.106829	0.313331	0.892775	1	1	0.853154	16.4542	6.80168	11.5565	6.81694	10.791	9.86354	13.9504	10.4247	14.8953	11.2995	13.078	9.83596	12.1426	9.49225	6.80489	13.0921	12.7398	13.4801	10.7923	10.6681	11.3831	7.78915	14.4004	11.9217	14.9874	15.2486	13.3172	11.6917	11.9145	6.72687	8.75816	12.48	13.6047	12.3433	11.549	11.0825	11.3197	14.2639	12.343	13.8874	14.1441	14.7746	12.839	14.7924	11.1733	17.2833	13.649	15.6157	13.5059	9.75313	12.2833	13.9976	13.165	13.2411	14.6834
Ubald1		NO	ENSMUSG00000039568	207740	16	UBA-like domain containing 1 [Source:MGI Symbol;Acc:MGI:1916255]	2793	70.6011	41.7252	39.8851	44.8127	42.9203	48.0392	49.5312	54.1109	51.4021	54.144	-0.0507987	0.0280578	0.144869	0.147675	-0.173961	-0.0955123	0.075672	0.104237	0.123162	0.12357	0.0691972	0.043438	0.696769	0.841972	0.284703	0.259691	0.185228	0.498152	0.574854	0.424945	0.302672	0.381478	0.590564	0.71507	0.860663	0.948545	0.556794	0.496871	0.418864	0.766705	0.809462	0.692904	0.903425	1	1	0.951815	39.6764	32.2871	39.3375	54.7087	33.9961	48.0167	44.5005	40.8749	38.7192	47.9885	47.8489	37.1085	41.292	38.2123	39.4283	53.472	37.4511	42.2413	39.9124	50.1469	36.9668	50.2115	43.4457	40.4813	40.6378	38.9813	45.459	29.7521	30.9146	35.5102	35.8595	36.1425	28.3019	39.578	27.5096	38.1198	35.7132	42.0628	43.4169	36.5718	47.5553	31.3689	37.5971	26.9411	40.4992	42.5681	37.4436	35.6811	33.7202	48.9683	42.7683	34.6787	39.3776	42.816	34.0749
Clec2l		NO	ENSMUSG00000079598	665180	6	C-type lectin domain family 2, member L [Source:MGI Symbol;Acc:MGI:2141402]	9545	24.1688	4.50717	3.67313	6.5628	5.0441	5.57951	7.94914	4.10594	7.269	3.9685	0.0837208	0.028041	-0.0978624	-0.133243	-0.139292	0.0160847	0.251412	0.194494	0.223013	0.0119563	-0.349274	-0.327737	0.53139	0.84587	0.479499	0.320502	0.299223	0.911205	0.0727673	0.149044	0.0714209	0.933933	0.0100559	0.00914293	0.756291	0.950018	0.729014	0.562273	0.553468	0.976288	0.268209	0.396537	0.690427	1	0.795695	0.347664	12.4351	19.4572	13.4852	15.8633	14.4489	13.9717	14.5986	10.5224	11.352	11.2535	12.0756	10.3161	12.9843	14.55	14.1217	16.9529	14.1846	15.0488	12.1406	11.5976	13.9475	12.449	13.1572	11.1956	9.14095	8.81375	11.2639	11.462	10.0869	13.1308	10.1744	12.9512	10.2992	11.3755	14.3172	13.4994	9.33698	10.093	18.6887	17.6847	13.5339	12.9189	11.8806	11.9268	12.6183	13.7774	13.8579	13.8607	13.0019	9.47011	13.0481	12.0185	11.1405	14.7132	11.5027
Ly9		NO	ENSMUSG00000004707	17085	1	lymphocyte antigen 9 [Source:MGI Symbol;Acc:MGI:96885]	13881	1.70348	0.0567329	0.192571	0.203054	0.275803	0.0982183	0.00759133	0.420135	0.25905	0.458027	0.0505542	0.0280198	0.177508	0.192564	0.03439	0.121695	-0.0688485	0.147649	0.0161642	-0.0936751	0.246357	0.0449153	0.697553	0.841857	0.190131	0.142393	0.791423	0.387708	0.608979	0.258787	0.891663	0.505532	0.0586188	0.705248	0.860883	0.948545	0.441773	0.342619	0.911516	0.690515	0.829971	0.535701	0.995921	1	0.985971	0.949672	6.40448	6.40448	6.40448	6.99537	6.40448	6.40448	8.61556	6.40448	9.15087	6.63187	9.79143	6.40448	8.24729	6.66318	6.40448	6.96301	7.87633	8.0205	9.04709	6.65478	8.65807	6.40448	6.77729	9.98903	6.90023	10.1035	10.1541	6.6471	6.40448	6.72687	6.40448	6.40448	6.77814	10.2954	6.6627	6.40448	6.40448	6.67057	6.81599	6.83528	6.66245	9.1722	6.64887	8.62614	6.40448	6.75619	6.73649	6.40448	8.32108	6.689	6.78257	6.40448	6.67399	7.92937	6.40448
Stard10		NO	ENSMUSG00000030688	56018	7	START domain containing 10 [Source:MGI Symbol;Acc:MGI:1860093]	4980	53.2582	27.4516	27.3489	24.6213	23.3178	30.9085	30.7574	28.8064	29.6603	26.7453	-0.17955	0.0280167	-0.0478207	-0.120081	-0.128999	-0.204718	0.0469178	-0.00967709	-0.0505501	0.232734	-0.0947385	-0.110404	0.217966	0.857801	0.749481	0.408216	0.374518	0.193793	0.754053	0.946698	0.702228	0.140474	0.50766	0.404886	0.471198	0.95564	0.889503	0.646428	0.627866	0.488642	0.905512	0.982886	0.98177	1	1	0.858728	27.445	28.6463	20.8416	25.3136	29.3803	31.6522	30.9147	29.2673	24.4018	25.9143	20.769	21.8895	26.5709	24.9024	26.4799	31.9898	20.409	29.0403	23.805	23.6014	23.2184	18.8721	22.6457	26.6576	32.5883	22.7491	20.7594	19.6277	25.4533	42.4195	19.3121	22.8892	22.7916	18.2287	21.6524	22.3335	20.751	23.8128	28.2907	28.1448	23.6824	21.3964	25.5297	22.2384	20.7762	28.1891	25.143	27.9602	25.3642	26.6393	22.3896	36.2258	28.0982	26.7183	19.9554
Siah3		NO	ENSMUSG00000091722	380918	14	seven in absentia homolog 3 (Drosophila) [Source:MGI Symbol;Acc:MGI:2685758]	13386	3.2978	1.35645	1.28995	0.806408	0.875792	1.41503	0.719647	0.896855	0.571488	0.346772	-0.106237	0.0280151	-0.0886729	-0.240094	-0.0077084	-0.0369066	-0.121514	-0.136343	-0.0985289	0.0649217	0.0328409	-0.103752	0.443579	0.851253	0.535948	0.0866832	0.95555	0.804903	0.397047	0.326295	0.436376	0.664104	0.809727	0.412591	0.694753	0.952487	0.766943	0.248247	0.989541	0.937651	0.678148	0.605236	0.95087	1	1	0.863233	6.75366	9.87168	8.35606	6.69348	6.40448	6.68507	7.45993	6.66522	9.6907	6.63187	6.40448	8.94266	8.64904	8.6492	6.40448	6.79462	7.90078	6.40448	6.64318	6.65478	9.22448	6.40448	6.40448	6.40448	6.40448	6.40448	8.1156	8.59414	6.40448	6.40448	7.46001	9.43262	10.1466	6.40448	6.40448	8.36435	9.21855	6.67057	6.69282	8.96862	7.63988	8.85344	8.42617	6.40448	7.96182	9.04125	9.88793	8.09594	7.85158	6.40448	8.99934	6.40448	6.40448	10.1993	8.77253
Sec31b		NO	ENSMUSG00000051984	240667	19	Sec31 homolog B (S. cerevisiae) [Source:MGI Symbol;Acc:MGI:2685187]	14583	0.19626	0.077581	0.228467	0.19581	0.00221293	0.0907298	0.0596375	0.0809898	0.0639072	0.0181688	0.0135295	0.0280038	-0.0264862	-0.0651102	0.108005	-0.093504	-0.037749	-0.00541591	-0.0944758	0.121508	0.0112627	-0.0596943	0.914649	0.837297	0.839243	0.60642	0.39376	0.493755	0.772529	0.965777	0.413695	0.374531	0.9279	0.604867	0.972008	0.946562	0.937731	0.793464	0.645446	0.764693	0.915328	0.99056	0.947914	1	1	0.927865	6.40448	6.40448	8.60571	6.40448	6.40448	6.40448	6.40448	6.40448	6.40448	6.40448	9.01839	6.40448	6.40448	6.40448	6.40448	6.40448	8.23879	6.6649	7.89976	6.65478	6.40448	6.40448	6.40448	7.61841	6.40448	6.40448	8.56738	6.40448	6.40448	6.40448	6.40448	8.1729	10.7411	11.5938	6.40448	6.40448	6.40448	6.40448	6.40448	6.40448	6.40448	6.40448	6.75279	6.40448	6.40448	6.65124	6.40448	8.68926	7.30219	6.40448	6.40448	6.40448	8.9606	6.67371	6.40448
Gnptab		NO	ENSMUSG00000035311	432486	10	N-acetylglucosamine-1-phosphate transferase, alpha and beta subunits [Source:MGI Symbol;Acc:MGI:3643902]	3216	15.3691	10.0289	9.79881	9.98196	13.1947	11.4518	12.2198	13.0453	11.6754	8.93186	-0.108227	0.0279647	0.172385	-0.209986	-0.125294	0.205638	0.109954	0.0778537	0.0170677	-0.177673	0.062431	-0.287839	0.474401	0.863832	0.272063	0.167832	0.407954	0.210441	0.482169	0.606444	0.90143	0.278375	0.675118	0.0404207	0.718893	0.958804	0.543152	0.379631	0.657502	0.511066	0.746665	0.817731	0.997228	1	1	0.517783	46.6276	31.5015	38.3913	52.81	38.9644	25.1078	35.9179	32.253	43.3155	42.8336	45.3571	38.7443	38.9732	34.8026	36.0562	33.527	36.9529	36.6389	42.4438	28.3452	36.6185	24.4926	28.7734	32.7868	26.6695	36.4501	38.6199	41.386	33.7342	24.7484	26.746	31.7237	31.0568	24.5747	28.9235	34.7172	32.6843	41.3888	28.5524	40.0774	39.1496	38.315	46.0708	44.5748	34.8664	34.6394	27.8371	41.0529	45.1752	32.4456	38.9978	22.476	40.4723	34.7519	42.7176
Fancg		NO	ENSMUSG00000028453	60534	4	Fanconi anemia, complementation group G [Source:MGI Symbol;Acc:MGI:1926471]	9276	3.07777	1.86962	4.00846	4.21318	2.84384	2.27946	3.0088	3.52522	3.83461	3.09433	0.350254	0.0279576	0.242881	0.0790686	0.30057	0.150926	0.19031	0.30551	0.0496839	-0.122968	0.0525715	-0.226442	0.0213065	0.86164	0.117766	0.594865	0.0467968	0.348621	0.218381	0.0434199	0.714138	0.444472	0.719707	0.0989425	0.104203	0.957462	0.335604	0.78558	0.171192	0.655073	0.502269	0.190243	0.98177	1	1	0.646705	11.7447	12.4324	11.9004	14.543	14.8638	13.5356	11.503	15.4227	13.6986	13.9253	11.4083	16.387	16.1672	13.7925	16.7027	14.6867	13.6559	13.6503	11.4346	14.7434	12.8054	6.40448	13.5566	16.0689	9.34647	15.7853	15.0102	14.3301	11.9989	20.7349	11.9138	12.2682	14.553	18.6089	13.6587	13.594	13.2112	14.5022	13.8151	15.8398	13.3919	10.7169	13.3818	13.9782	12.5997	11.3447	14.9093	10.8748	11.6525	10.3052	10.4564	10.3378	14.4552	10.8048	11.8745
Ubap1		NO	ENSMUSG00000028437	67123	4	ubiquitin-associated protein 1 [Source:MGI Symbol;Acc:MGI:2149543]	2861	26.5404	20.8205	26.272	21.9969	24.2967	23.978	23.5734	26.323	25.2835	20.4244	-0.0685281	0.0279434	0.116658	-0.144279	0.120371	0.0455906	0.0434387	0.0889204	-0.1889	-0.0176472	0.0732194	-0.2332	0.50706	0.801906	0.276413	0.165319	0.245827	0.682446	0.683896	0.389967	0.0485955	0.874089	0.472359	0.0158157	0.742124	0.931346	0.548057	0.37629	0.496548	0.877826	0.87102	0.662939	0.636682	1	1	0.407196	40.5101	34.8629	35.0173	44.0967	42.1808	37.8229	42.781	42.6298	39.0716	49.0755	38.9763	34.6133	44.3739	33.2823	49.8114	40.5487	33.4443	40.5629	41.7326	31.5617	35.3427	28.9243	39.8012	31.538	37.9056	35.4826	43.4276	44.2665	41.2697	46.2542	37.1556	38.2421	37.7273	29.6214	33.7289	39.9132	35.4844	42.3561	35.6714	36.7958	47.0364	36.2113	39.9059	39.2742	33.733	35.9268	34.9775	39.9837	41.8285	40.3045	35.7515	33.1267	40.45	41.7266	38.4639
Ppp6r2		NO	ENSMUSG00000036561	71474	15	protein phosphatase 6, regulatory subunit 2 [Source:MGI Symbol;Acc:MGI:1918724]	3260	33.8795	25.0682	30.3142	27.8288	27.6255	28.8342	24.3396	26.5658	26.3896	24.347	-0.0129332	0.0279225	-0.0606328	-0.169242	0.0731836	-0.0115297	-0.117188	-0.0667788	-0.0861169	0.0394523	0.0565548	-0.102463	0.909911	0.821101	0.608388	0.142539	0.52274	0.925593	0.323591	0.559643	0.410589	0.749402	0.616183	0.328167	0.969728	0.939397	0.811124	0.342814	0.744024	0.982244	0.614491	0.787696	0.947714	1	1	0.82512	35.7071	26.4638	34.5455	31.1837	34.1266	37.01	38.0116	33.7792	31.0525	38.1474	34.1085	31.3543	32.3294	34.9793	30.2912	38.0173	35.1111	28.6335	41.3548	33.8526	27.342	28.2565	38.4948	37.8578	38.0156	22.729	41.5318	34.3282	39.2523	37.8371	42.3963	34.2279	34.7504	39.6638	30.1626	38.271	33.6042	35.2621	32.8264	39.4781	36.1459	26.6556	39.1494	38.0791	39.1489	40.9931	36.271	34.1635	33.6725	37.6925	38.7053	40.5619	32.3607	31.8646	36.1509
Clec12b		NO	ENSMUSG00000030158	71183	6	C-type lectin domain family 12, member B [Source:MGI Symbol;Acc:MGI:1918433]	13679	0.30513	0.13597	0.496304	0.473378	0.926946	0.286082	0.665558	0.490535	0.287341	0.487442	0.118504	0.0279195	0.104705	0.115087	0.0916218	0.291705	0.220906	0.0847464	0.0268817	-0.263785	-0.116201	0.0303411	0.417783	0.85932	0.488409	0.431254	0.530519	0.0681049	0.146773	0.561715	0.839988	0.098095	0.420342	0.819738	0.674217	0.956692	0.73569	0.666433	0.749905	0.267612	0.404116	0.788995	0.989915	1	1	0.973979	8.75673	6.40448	8.20021	6.40448	9.41935	8.66311	8.99618	9.79387	6.40448	6.40448	6.40448	6.40448	6.40448	6.40448	6.68511	6.40448	8.19633	8.52878	7.97352	9.93069	6.40448	6.40448	6.40448	7.58508	6.40448	8.94904	6.40448	6.40448	6.40448	10.0608	6.40448	9.33583	6.40448	6.40448	6.40448	6.40448	7.71109	6.40448	9.84952	9.02368	8.75115	10.2275	6.40448	8.76297	7.75561	6.40448	9.28142	6.40448	6.40448	6.40448	8.42542	6.40448	6.40448	6.40448	6.40448
Orai2		NO	ENSMUSG00000039747	269717	5	ORAI calcium release-activated calcium modulator 2 [Source:MGI Symbol;Acc:MGI:2443195]	10578	7.55496	1.15176	1.21871	1.28418	0.922271	1.1905	1.22344	1.60804	1.64611	1.71229	0.0518621	0.0277965	0.152253	0.124902	0.0418282	-0.0898187	-0.0169251	0.182788	0.0100339	0.117615	0.169178	-0.0578868	0.759915	0.879434	0.387064	0.462651	0.805291	0.624371	0.923144	0.283751	0.948339	0.521712	0.314029	0.708724	0.895622	0.965695	0.654841	0.691175	0.919322	0.845846	0.978142	0.561537	1	1	1	0.949672	16.5287	9.39334	12.4807	9.12494	8.56598	8.36458	12.1511	9.21421	11.6672	10.3636	13.4447	14.0673	12.5277	11.2384	15.328	11.3106	10.3303	10.5968	12.9982	10.9581	12.6745	6.76231	14.8822	13.1655	14.2824	9.97842	9.90711	11.4103	12.1525	8.76022	12.8265	11.4652	9.90292	10.7727	11.0476	8.89644	8.57424	14.0772	11.2866	12.7568	12.2601	6.84088	9.57706	10.6598	11.0489	10.7517	10.4966	13.8944	9.62221	9.42533	14.1058	12.8413	9.21997	11.2796	6.85597
Prune		NO					5715	9.4419	7.50253	10.5181	9.12391	9.78346	8.6721	7.89204	8.56695	7.00739	8.79473	0.0643221	0.0277616	0.00370906	0.0236641	0.179161	0.13675	-0.0480651	-0.127093	-0.114839	-0.108988	0.0517742	0.150758	0.579245	0.82445	0.9753	0.838165	0.125948	0.276995	0.68847	0.275169	0.280032	0.385347	0.65065	0.157717	0.78758	0.93995	0.995753	0.931515	0.330309	0.586971	0.873542	0.551184	0.895083	1	1	0.714418	29.745	17.2373	19.8795	23.0183	17.2974	21.63	24.9745	21.4874	25.7844	23.0936	19.281	17.6706	20.6442	18.1988	20.2551	20.9418	19.0299	20.9892	19.8127	24.796	18.1882	18.2271	27.0415	22.2417	23.8522	22.2242	21.8101	20.5543	28.2091	25.7558	22.0151	27.6007	28.1607	23.4051	24.9874	23.5091	19.1612	25.0324	20.511	23.6015	26.525	21.4881	24.1729	20.9837	27.328	19.923	24.9154	20.9491	22.1798	23.479	19.1976	25.3609	19.9005	21.835	23.2496
Gng13		NO	ENSMUSG00000025739	64337	17	guanine nucleotide binding protein (G protein), gamma 13 [Source:MGI Symbol;Acc:MGI:1925616]	13396	25.0544	1.78485	1.64578	3.00228	1.23399	1.99159	1.02041	1.58075	2.29075	2.67464	0.0513629	0.0277475	-0.040927	0.0494347	-0.0510903	-0.0297361	-0.0727166	0.037103	0.102453	0.0574836	0.0317896	0.0123318	0.725381	0.860479	0.786603	0.735286	0.726779	0.850597	0.630755	0.799636	0.443701	0.715889	0.825427	0.926352	0.875677	0.957216	0.908844	0.874671	0.8753	0.956327	0.843165	0.924176	0.95087	1	1	0.989346	6.75366	6.40448	7.3644	6.81694	9.24082	6.80484	6.99453	10.3919	6.70178	6.86725	6.86769	6.7836	6.77333	9.00971	6.80489	10.2901	7.43056	8.20941	6.40448	7.13767	8.43505	6.97926	8.87348	6.76626	10.9692	6.40448	6.40448	6.40448	6.40448	9.52033	6.89678	6.66706	9.46335	6.88414	6.6627	6.40448	9.6142	8.40853	6.81599	11.0528	6.66245	6.91096	8.46843	8.4419	6.70927	6.96929	6.81342	6.82995	9.38633	8.85412	6.66959	9.83138	8.58771	6.78849	6.40448
Lats1		NO	ENSMUSG00000040021	16798	10	large tumor suppressor [Source:MGI Symbol;Acc:MGI:1333883]	3836	6.56529	6.28327	6.14478	6.67764	7.08088	7.17325	5.94833	5.46053	6.47007	6.60747	-0.0540036	0.0277324	-0.261261	-0.0604146	-0.134759	0.0238187	-0.136995	-0.0751356	0.0807557	0.00391366	-0.124266	0.0147211	0.643208	0.825564	0.0335849	0.604401	0.250095	0.849855	0.258127	0.519643	0.44871	0.975182	0.281745	0.889889	0.827487	0.940534	0.14783	0.791882	0.501927	0.956327	0.547692	0.761603	0.951553	1	1	0.985305	27.3304	27.6433	38.2166	30.0877	28.0004	27.1629	18.4052	26.8784	29.257	28.0707	32.3401	29.9918	36.5431	26.5089	39.9847	25.5872	29.6186	30.3742	29.5248	32.8849	34.2388	32.8622	30.4193	27.8553	27.9886	32.221	23.8005	34.4475	32.1285	27.2654	29.0831	29.6584	31.8197	24.6285	31.1253	35.5816	27.5158	33.6019	34.3991	33.6225	30.1886	35.0798	33.9962	34.6744	31.3129	34.9521	31.6214	30.8911	32.1526	36.0952	35.697	26.7637	36.4311	29.3085	35.2831
Parp8		NO	ENSMUSG00000021725	52552	13	poly (ADP-ribose) polymerase family, member 8 [Source:MGI Symbol;Acc:MGI:1098713]	6457	8.01231	6.39637	10.8783	10.0157	6.78095	7.12655	6.20445	6.18238	6.00733	5.7622	0.304484	0.0276479	-0.0670695	-0.148855	0.333384	0.0089031	-0.0412243	-0.111844	-0.0289003	0.0187448	-0.0258451	-0.0370115	0.047699	0.865463	0.667944	0.326538	0.0307281	0.956486	0.791931	0.460174	0.834033	0.908544	0.862264	0.788464	0.180888	0.959187	0.845586	0.568785	0.128366	0.991724	0.924935	0.718129	0.988996	1	1	0.967199	18.9284	17.0351	17.1984	23.9485	17.7091	18.306	16.9843	16.7802	20.6402	19.0703	19.4389	17.7316	15.8923	19.2455	14.6506	14.0436	17.9405	21.8608	23.1842	12.7064	19.9518	18.2703	22.6345	19.5832	12.971	17.9544	19.9585	28.4119	29.5491	16.9747	18.6478	30.2327	30.9492	24.5209	27.6577	25.6378	19.5887	24.6572	22.1903	23.1465	20.2971	15.1721	21.5599	19.4631	21.1733	21.2308	24.0724	18.3983	18.5535	16.7361	18.8172	14.8191	15.6124	25.8175	23.603
2810025M15Rik		NO	ENSMUSG00000049881		1	RIKEN cDNA 2810025M15 gene [Source:MGI Symbol;Acc:MGI:1917203]	6534	15.5938	14.5147	15.3195	18.5227	15.0449	16.5414	20.9115	20.3227	20.4942	21.59	0.0880295	0.0276403	0.175894	0.212079	-0.060869	-0.049977	0.218962	0.163265	0.148898	0.0776173	-0.0430682	0.0488143	0.58845	0.874865	0.297542	0.195177	0.70811	0.775894	0.195894	0.317157	0.317612	0.65857	0.788125	0.74219	0.794222	0.963346	0.56992	0.417144	0.864293	0.925624	0.472211	0.596971	0.91121	1	1	0.957235	18.4682	17.6929	19.3693	26.6157	23.4243	24.1351	18.8905	25.6312	18.7147	22.5605	20.3972	19.0937	19.1652	15.0444	35.5816	23.7736	19.6384	19.1535	16.9301	22.52	17.4328	25.3846	16.1434	19.388	25.2028	25.0381	22.3319	18.8909	16.7978	12.1105	22.4654	18.4801	14.6932	12.6156	22.4829	19.2159	19.0814	20.4163	24.0473	21.1162	17.9217	20.701	17.0714	20.5589	13.476	22.2433	19.3995	18.2474	16.4714	17.7053	19.4226	24.5378	15.0188	15.5861	18.7029
Lrrc3		NO	ENSMUSG00000051652	237387	10	leucine rich repeat containing 3 [Source:MGI Symbol;Acc:MGI:2447899]	12256	2.69871	0.183855	0.420919	0.533838	0.406358	0.309896	0.358834	0.706339	0.426219	1.16566	0.241696	0.0275812	0.241678	0.496979	0.121025	0.146718	0.133539	0.151302	0.120671	-0.119137	0.108139	0.345677	0.192532	0.889667	0.207439	0.00886749	0.511647	0.461602	0.483901	0.412464	0.473657	0.549632	0.551894	0.043423	0.438377	0.970525	0.464716	0.0486079	0.738006	0.745085	0.747643	0.68288	0.959594	1	1	0.531534	11.1802	6.68288	8.08297	6.91319	8.51807	9.46439	14.1514	6.40448	9.71407	9.86899	9.48365	6.40448	8.39514	11.1037	6.40448	6.96301	9.68024	7.47242	10.1762	11.5704	11.0935	6.6555	10.9652	10.2631	12.3973	13.7376	11.0897	6.40448	8.41783	11.2939	6.40448	9.01299	6.77814	12.5026	8.9223	7.64756	8.12173	6.94759	9.38038	10.5071	7.70576	6.84088	8.5513	11.9519	7.84069	6.75619	11.273	6.64681	8.62172	6.40448	9.50548	6.40448	9.15647	6.87788	6.62641
Setdb1		NO	ENSMUSG00000015697	84505	3	SET domain, bifurcated 1 [Source:MGI Symbol;Acc:MGI:1934229]	7765	4.57297	2.76183	3.11377	3.52757	3.32028	3.24731	3.11358	3.5528	3.31642	3.27371	0.0601907	0.0275478	0.105559	0.0547492	0.026935	0.0327856	-0.00169512	0.0835237	0.0332557	-0.00523778	0.107255	-0.0287745	0.697622	0.869162	0.510503	0.723752	0.861896	0.844585	0.991552	0.590019	0.814009	0.975012	0.483258	0.83869	0.8609	0.960747	0.750258	0.867525	0.949307	0.953956	1	0.807916	0.987582	1	1	0.976464	19.1015	16.1492	16.118	9.34141	20.674	16.2849	15.5584	14.6122	15.4649	19.3422	17.4306	20.6076	16.6412	16.9945	19.6773	15.896	15.3754	16.247	16.9201	17.2902	17.2682	16.4504	13.6094	19.4748	14.401	17.3454	16.6435	16.7025	18.9966	16.4859	13.0244	15.3989	16.2721	10.7727	17.1292	18.5934	18.9315	23.3774	15.9519	13.7837	16.3066	15.6544	16.4296	22.9868	11.5589	19.0403	16.7114	17.5788	17.053	11.4727	13.062	13.5598	15.8862	16.5675	21.3373
Pkd1l3		NO	ENSMUSG00000048827	244646	8	polycystic kidney disease 1 like 3 [Source:MGI Symbol;Acc:MGI:2664670]	14300	0.0585658	0.0787692	0.0501251	0.0151745	0.110898	0.1569	0.0440858	0.0103988	0.00152472	0.0505169	-0.167629	0.0275379	-0.174206	-0.067142	-0.0758765	0.0180999	-0.129345	-0.201027	-0.0917527	0.00943802	-0.0448609	0.133885	0.126186	0.814195	0.12437	0.536569	0.485131	0.877222	0.251628	0.0678928	0.355914	0.935788	0.675091	0.179816	0.338343	0.937192	0.345231	0.745975	0.72014	0.964554	0.540617	0.253471	0.933371	1	1	0.7337	6.40448	6.40448	6.40448	6.40448	8.94948	6.68507	6.40448	6.40448	6.40448	6.63187	7.48586	6.40448	6.77333	6.40448	6.40448	6.40448	6.40448	6.40448	6.64318	6.40448	8.53828	7.57151	6.93792	7.58508	6.40448	6.6529	6.40448	6.40448	7.83396	6.40448	8.16022	7.94844	6.66651	6.40448	6.40448	6.40448	6.40448	6.40448	6.69282	7.90577	8.98096	8.2619	6.40448	8.08331	6.40448	6.40448	10.055	6.40448	6.65182	9.26558	6.78257	6.40448	7.80195	8.97976	7.59226
Ermp1		NO	ENSMUSG00000046324	226090	19	endoplasmic reticulum metallopeptidase 1 [Source:MGI Symbol;Acc:MGI:106250]	1327	25.5053	24.382	19.6931	19.998	24.9072	28.5154	22.5067	23.9154	25.0422	26.2104	-0.394237	0.0274909	-0.175225	-0.0714793	-0.40139	-0.097249	-0.195358	-0.110521	0.00715314	0.12474	0.0201338	0.0390414	0.000884058	0.821367	0.136628	0.526664	0.000725926	0.425674	0.0978161	0.328838	0.944569	0.30776	0.856242	0.704508	0.00951519	0.939432	0.362701	0.737953	0.00709935	0.720429	0.320093	0.607688	1	1	1	0.949672	65.7673	60.6346	67.1169	61.5551	62.4992	68.3274	59.0431	58.6203	75.8743	61.3739	68.5873	69.2024	60.2953	78.1748	68.2459	56.6511	80.4095	68.3862	68.0828	60.4252	81.5313	69.6105	65.9875	71.3364	59.2503	86.2058	50.9681	55.7839	54.7469	51.2856	50.77	54.2574	75.6481	49.5451	56.3936	67.6305	53.9461	62.7957	41.9045	64.206	63.8569	64.0411	71.8561	72.6727	72.0411	85.1517	90.8897	59.268	78.6704	65.6892	72.5312	67.9765	80.3612	75.4333	72.1047
Rrbp1		NO	ENSMUSG00000027422	81910	2	ribosome binding protein 1 [Source:MGI Symbol;Acc:MGI:1932395]	1544	19.6273	19.1466	22.5491	22.1368	20.8036	21.5836	22.2544	23.0887	25.2205	21.6427	-0.0262738	0.0274905	0.106181	0.0196425	0.0599064	0.00921634	0.083176	0.211598	-0.0861802	0.0182741	0.0230046	-0.191956	0.879032	0.882791	0.55259	0.909405	0.72869	0.960575	0.641572	0.223355	0.584938	0.921924	0.892492	0.22622	0.957798	0.967098	0.776036	0.968182	0.87647	0.993374	0.848337	0.49554	0.970659	1	1	0.76973	79.7142	59.6609	58.8083	43.7142	70.9792	56.2445	71.5488	62.4885	59.3909	62.9972	60.4542	53.1103	80.037	57.5975	85.4599	70.1751	65.2133	45.9938	66.3518	69.8748	49.314	54.5654	73.3711	57.4445	54.5364	50.1613	48.0327	73.9677	59.1872	58.5072	48.3219	54.8446	80.8325	52.8215	66.0771	67.1578	63.9482	54.0716	25.0869	85.325	62.5046	55.9401	53.716	55.158	60.3134	65.6467	50.7805	65.4113	55.516	54.9902	55.956	55.7202	41.0637	70.5188	67.0295
Cdkn2d		NO	ENSMUSG00000096472	12581	9	cyclin-dependent kinase inhibitor 2D (p19, inhibits CDK4) [Source:MGI Symbol;Acc:MGI:105387]	4845	30.371	21.1274	28.2931	27.7675	22.2156	24.3929	34.3791	27.3415	28.0136	31.8096	0.128831	0.0274763	0.115665	0.220326	0.110448	-0.0473989	0.28787	0.139066	0.0183832	0.0748752	-0.172205	0.0812602	0.461558	0.884139	0.522431	0.210084	0.527628	0.801552	0.114812	0.426929	0.908155	0.691465	0.3192	0.61048	0.709055	0.967603	0.758013	0.437377	0.747846	0.936193	0.3512	0.694052	0.998147	1	1	0.928527	15.2785	46.027	22.6523	35.8727	29.2481	32.9517	25.3577	24.6495	29.6308	28.2351	22.6599	22.7094	28.1224	18.7355	28.1379	34.398	23.0027	25.5723	25.534	33.9404	25.548	17.652	28.147	27.651	37.2942	25.5733	25.9313	26.2849	24.0339	41.4228	26.3729	19.4723	19.1309	32.3969	25.8743	27.3839	20.3488	23.4462	29.9356	22.2319	26.3764	22.9959	18.9234	24.5007	21.4016	25.6659	26.477	22.5071	20.7359	24.5994	25.7927	28.0273	22.4647	19.9889	21.8507
Gm16062		NO	ENSMUSG00000087249		11	predicted gene 16062 [Source:MGI Symbol;Acc:MGI:3802162]	14208	1.42066	0.448965	0.411373	0.0170909	0.035168	0.52803	0.837303	1.0034	0.439009	2.2685	-0.0830197	0.0274649	0.104981	0.127681	0.000876451	-0.0614107	0.113807	0.0325432	-0.0838961	0.0888756	-0.0088262	0.0951379	0.507784	0.838968	0.418486	0.309701	0.99441	0.649799	0.380694	0.794825	0.463657	0.511543	0.94296	0.406278	0.742124	0.947423	0.679668	0.55182	1	0.858209	0.66497	0.922257	0.956511	1	1	0.859242	6.40448	8.40347	6.40448	7.19736	8.13233	8.44878	6.40448	6.40448	7.9204	6.63187	9.12737	8.35547	6.77333	7.89454	6.40448	6.40448	7.82651	7.78313	6.40448	12.8572	6.64755	6.40448	6.40448	9.44134	6.40448	6.40448	8.76088	6.40448	7.34481	6.40448	6.40448	6.40448	6.77814	6.40448	6.77266	6.40448	6.40448	6.40448	6.69282	6.40448	6.66245	6.75865	6.75279	6.40448	6.40448	8.5747	6.40448	6.40448	6.40448	7.53434	6.40448	6.70796	6.40448	6.40448	8.75658
Pkn3		NO	ENSMUSG00000026785	263803	2	protein kinase N3 [Source:MGI Symbol;Acc:MGI:2388285]	15362	0.242762	0.00152546	0.0350835	0.0717422	0.00165963	0.0196121	0	0.0954638	0.0500049	0.0916141	0.0582503	0.0274088	0.0778559	0.0677356	0.0326194	-0.000499236	-0.0118934	0.0396778	0.0256309	0.027908	0.0897494	0.0280578	0.517223	0.777513	0.403169	0.451697	0.716503	0.995892	0.89807	0.658787	0.75457	0.773573	0.312853	0.732208	0.7461	0.919656	0.667096	0.682568	0.869034	1	0.970009	0.851362	0.986255	1	1	0.954367	6.40448	6.40448	6.40448	6.40448	6.40448	6.40448	6.40448	6.77628	6.40448	6.40448	8.79185	6.40448	6.40448	6.40448	6.40448	6.40448	6.40448	6.40448	8.22537	6.65478	6.40448	6.40448	6.40448	6.40448	9.07046	6.40448	6.40448	6.40448	6.40448	6.40448	6.40448	7.94844	6.40448	6.40448	8.66655	6.65165	6.40448	6.40448	6.40448	6.40448	6.66245	6.40448	6.40448	6.40448	6.40448	7.33905	6.40448	6.40448	6.40448	6.40448	6.40448	6.40448	6.67399	6.40448	6.40448
Pcsk2		NO	ENSMUSG00000027419	18549	2	proprotein convertase subtilisin/kexin type 2 [Source:MGI Symbol;Acc:MGI:97512]	8350	16.6688	3.03391	2.13952	2.24908	3.03538	3.43569	2.44825	2.84709	2.53914	2.89292	-0.313018	0.0273774	-0.104181	-0.165106	-0.278529	-0.0579581	-0.180511	-0.237009	-0.0344889	0.0853355	0.0763304	0.0719028	0.0758198	0.884059	0.562744	0.344071	0.113086	0.757618	0.317402	0.176229	0.827946	0.649714	0.656303	0.650704	0.245883	0.967603	0.78327	0.58664	0.308539	0.917052	0.606876	0.435965	0.988996	1	1	0.939617	17.5901	14.0833	14.3918	11.5912	15.5903	16.8388	13.9251	13.8705	15.7977	16.4605	17.05	17.4017	15.1661	18.8718	7.60145	15.371	16.2331	15.2223	14.8497	18.5853	15.9101	7.84672	19.1001	13.3924	15.82	18.5257	14.6024	11.5645	13.7865	12.1747	18.2883	14.2672	13.565	12.2516	10.1147	22.7033	15.833	13.1778	10.3081	14.025	18.2871	18.0109	13.0412	16.1841	16.0394	16.2651	17.5578	16.2375	16.167	19.9913	15.911	21.5158	15.8342	13.4387	18.7113
Ddx19b		NO	ENSMUSG00000033658	234733	8	DEAD (Asp-Glu-Ala-Asp) box polypeptide 19b [Source:MGI Symbol;Acc:MGI:2148251]	7530	3.13932	2.15755	2.6786	2.8762	2.33345	2.62066	2.71345	2.12402	2.20981	1.98486	0.0999009	0.0273603	-0.10589	-0.140697	0.0434597	-0.0189732	0.0444711	-0.0551639	0.0564412	0.0463335	-0.150361	-0.0855336	0.42658	0.839813	0.415196	0.264155	0.728836	0.888515	0.731572	0.660016	0.622066	0.732211	0.226638	0.455702	0.681371	0.947829	0.677527	0.502217	0.87651	0.968741	0.895801	0.852267	0.973881	1	1	0.877923	22.9161	14.5473	18.6029	11.4285	20.1621	20.8526	18.1669	19.1996	14.7493	14.6571	16.9863	12.4486	15.8923	15.2157	17.5383	16.2024	16.9482	16.247	17.1	17.4646	15.0087	14.448	16.4828	17.3839	15.6635	12.5697	15.2951	17.8525	22.1425	16.8845	15.4094	21.3312	15.5592	13.8812	19.6366	18.2801	20.0929	17.4536	19.0257	20.6517	15.9271	16.9605	15.7464	18.6771	17.0976	17.2409	16.6826	23.2165	14.8809	16.0505	17.1267	16.5664	18.1945	16.644	16.8833
Arntl		NO	ENSMUSG00000055116	11865	7	aryl hydrocarbon receptor nuclear translocator-like [Source:MGI Symbol;Acc:MGI:1096381]	8813	4.29954	2.83923	3.01019	3.33801	3.43779	3.22351	5.46415	4.78123	3.47083	3.4907	0.0463903	0.0273538	0.242127	0.0537349	-0.0162874	-0.0509804	0.305585	0.067836	0.0626777	0.0783342	-0.0634586	-0.0141011	0.77421	0.875524	0.151301	0.739701	0.919747	0.770387	0.0716578	0.674987	0.671275	0.653982	0.69074	0.923874	0.904286	0.963544	0.384916	0.877224	0.974495	0.922469	0.265939	0.859924	0.980282	1	1	0.989059	21.0416	13.8188	10.7007	16.6316	23.5942	16.6457	17.239	14.2438	15.5364	18.5588	17.1227	12.8758	13.6378	14.4127	12.5586	14.8797	13.4736	12.9346	16.5483	12.2073	14.0711	16.3051	11.6743	11.5637	17.7252	14.7608	17.4496	11.4491	11.8154	14.1033	12.9896	12.2966	13.2447	17.2098	13.1267	14.304	12.2503	13.4539	13.2548	13.5226	15.0839	6.75865	11.7662	14.6158	20.393	12.9816	14.0652	15.3706	13.5059	12.3747	11.0606	12.5094	18.6525	13.056	12.6615
Mlh1		NO	ENSMUSG00000032498	17350	9	mutL homolog 1 [Source:MGI Symbol;Acc:MGI:101938]	9406	3.32445	2.36569	5.10067	3.10016	3.29311	2.79308	3.24117	3.11623	2.33091	2.61305	0.0641813	0.0272637	0.0599056	-0.0392884	0.327209	0.115447	0.0962298	-0.0700482	-0.263028	-0.0881829	-0.0363242	0.0307599	0.587222	0.83075	0.624067	0.739443	0.00732222	0.367094	0.431912	0.553623	0.0173925	0.490204	0.755133	0.775426	0.793798	0.943282	0.819656	0.877117	0.0442043	0.671364	0.704952	0.784336	0.465505	1	1	0.964152	13.5912	11.8046	14.6801	14.341	14.5402	10.5255	12.3702	13.7666	14.5619	14.7821	11.8125	10.2642	11.6043	11.8196	15.185	9.64086	13.6452	10.8499	10.2046	12.4906	12.9588	12.6792	9.02069	13.6666	14.7249	9.45321	12.2491	17.0543	13.8504	17.7083	19.3515	14.5635	14.4379	11.7373	12.3907	15.1872	14.5619	11.6725	11.9297	12.9913	13.4307	13.2968	12.0318	13.5905	14.3891	12.5038	12.8481	13.2233	12.068	12.0744	12.8668	13.489	11.3179	11.183	12.8207
Ube2g2		NO	ENSMUSG00000009293	22213	10	ubiquitin-conjugating enzyme E2G 2 [Source:MGI Symbol;Acc:MGI:1343188]	3822	26.8391	20.1283	28.8334	26.7059	18.7562	22.5106	21.7812	25.7623	21.052	24.0139	0.188318	0.0272306	0.15732	0.0820162	0.264451	-0.128506	0.0308581	-0.0297781	-0.0761325	0.155736	0.126462	0.111794	0.140595	0.842117	0.232317	0.517701	0.040342	0.349046	0.813634	0.81401	0.510694	0.257303	0.313042	0.335198	0.362154	0.948545	0.495652	0.731456	0.154715	0.655413	0.935761	0.930671	0.963509	1	1	0.829852	28.7494	34.1061	27.3611	27.1845	26.4236	36.7793	36.8014	32.1893	30.3907	34.825	32.8438	29.1247	33.29	29.6879	26.9423	33.8292	24.6111	24.4507	29.0925	30.5883	37.5896	29.8685	32.6652	29.9811	31.8342	25.3356	37.8876	33.5109	40.0352	40.0445	33.6404	33.6381	28.5406	30.0418	31.7518	34.4604	39.5439	27.6837	39.2674	32.1549	32.5444	22.8952	24.0376	27.1873	28.0594	27.0765	30.3993	27.5963	25.5802	40.3417	29.2805	44.72	22.4766	27.5464	26.309
Rbm26		NO	ENSMUSG00000022119	74213	14	RNA binding motif protein 26 [Source:MGI Symbol;Acc:MGI:1921463]	7396	5.20587	3.29453	3.84106	4.772	4.33662	3.70334	3.64994	4.13537	4.88209	4.35875	0.19134	0.0272277	0.0739015	0.074252	0.0616654	0.147605	0.0480897	0.238066	0.129674	-0.120377	0.0258118	-0.163814	0.246717	0.877988	0.663642	0.651385	0.707397	0.406674	0.777074	0.150852	0.38852	0.49815	0.873332	0.276962	0.505993	0.965017	0.842587	0.823146	0.863958	0.705932	0.918339	0.39924	0.940489	1	1	0.799352	19.4263	17.7596	18.6231	14.0591	15.5271	15.04	11.8589	21.2297	18.107	20.6541	18.7436	13.3075	16.8998	20.423	21.6586	16.1094	19.33	19.8038	19.1202	16.9839	17.1134	30.8099	12.2494	13.7408	21.0335	12.5571	15.7417	16.3378	21.3074	15.7704	15.2498	16.1297	17.6182	12.1594	18.6448	22.1533	18.7713	20.4516	20.2491	17.9964	15.6161	20.2278	19.0755	19.5533	15.2071	14.412	18.1026	20.2548	15.9483	14.0077	18.9363	10.1803	19.2178	16.7204	17.3414
Dab2		NO	ENSMUSG00000022150	13132	15	disabled 2, mitogen-responsive phosphoprotein [Source:MGI Symbol;Acc:MGI:109175]	4968	8.7813	7.06496	13.5975	12.373	8.44825	8.26211	8.37537	7.46345	8.47587	6.22911	0.356157	0.0272268	-0.0691789	-0.198197	0.454405	0.0654042	0.0781103	0.0311963	-0.0982488	-0.0381774	-0.147289	-0.229393	0.0221438	0.868307	0.660154	0.195653	0.00399833	0.690576	0.619648	0.837422	0.47991	0.816172	0.32784	0.10241	0.10734	0.960262	0.840959	0.417713	0.0277962	0.88353	0.836113	0.942001	0.960482	1	1	0.652351	24.3095	27.2385	23.8612	19.7401	26.1336	27.5865	15.845	21.0725	21.6639	24.422	25.0593	27.5281	24.1678	20.4787	20.0979	18.9811	32.8902	23.6183	30.1093	18.4355	17.1547	21.1512	20.9056	22.7049	17.6979	25.8206	33.6966	31.4377	48.6436	25.7393	33.0201	32.3807	24.2711	21.9706	41.256	42.5297	29.4653	25.9953	29.8314	24.2595	23.6932	22.7542	29.7269	24.0779	22.6119	23.6236	19.9303	27.0541	27.6693	21.6889	20.0234	24.4641	22.0257	23.2058	27.7815
Chchd4		NO	ENSMUSG00000034203	72170	6	coiled-coil-helix-coiled-coil-helix domain containing 4 [Source:MGI Symbol;Acc:MGI:1919420]	7231	17.3955	11.2893	13.7311	14.9648	13.3445	12.3015	11.2724	15.2561	15.9722	19.032	0.147779	0.0271779	0.175622	0.341554	0.0969131	0.0971861	-0.0158098	0.214812	0.0508659	-0.0700082	0.191432	0.126742	0.335502	0.869218	0.269034	0.028729	0.526668	0.556577	0.920307	0.163461	0.715525	0.671684	0.207137	0.365324	0.601672	0.960747	0.540194	0.115805	0.747314	0.803675	0.976981	0.418589	0.98177	1	1	0.844619	13.8911	22.8935	17.0009	12.7317	16.5629	14.5033	15.4022	19.5089	18.2426	15.1543	19.8147	22.2712	18.5977	18.1874	16.105	25.4676	18.3973	19.9401	15.8776	21.7494	17.6482	21.64	26.0944	19.4965	19.1566	18.4625	22.9995	20.6622	16.2072	16.6856	14.6146	16.1911	14.9969	20.166	19.7932	13.8406	21.7155	19.5171	19.5423	12.7568	21.0375	18.5399	14.7537	15.9076	16.7421	16.5459	21.0637	14.3173	16.7308	14.4026	15.3155	26.822	12.9645	12.7243	16.1484
Ttc25		NO	ENSMUSG00000006784	74407	11	tetratricopeptide repeat domain 25 [Source:MGI Symbol;Acc:MGI:1921657]	11872	0.647666	0.842304	0.270475	0.772402	1.19818	1.04939	0.876792	0.949277	0.853559	1.72506	-0.0936382	0.0271564	-0.0258989	0.197991	-0.293151	0.111553	-0.00462419	-0.0686375	0.199512	-0.084397	-0.0212747	0.266628	0.585098	0.883312	0.883764	0.250537	0.0911257	0.547184	0.979173	0.688835	0.205243	0.648565	0.899763	0.0922866	0.79223	0.967304	0.956545	0.486082	0.267618	0.798888	0.99938	0.868246	0.86502	1	1	0.634025	9.99666	10.8491	8.98633	6.40448	10.3772	9.55064	9.53059	8.53172	11.4002	11.8502	8.04861	6.40448	11.5319	9.02997	6.40448	9.35321	9.76856	6.40448	10.7258	10.6238	8.86796	16.983	9.14307	9.08933	9.23334	12.4313	8.90481	8.16807	8.6698	6.40448	6.40448	8.50109	6.40448	6.74008	9.70209	9.9882	7.53011	10.4576	6.40448	11.2554	10.0266	9.94766	9.04833	12.5427	8.85565	8.0314	13.2255	9.70422	7.73835	9.38018	9.12565	11.8643	10.364	6.67371	9.09381
Set		NO	ENSMUSG00000054766	56086	2	SET nuclear oncogene [Source:MGI Symbol;Acc:MGI:1860267]	2250	32.5432	26.0002	28.0589	30.3174	28.7567	30.0536	32.1263	32.3645	29.891	32.7852	0.0379081	0.0271308	0.112297	0.110041	-0.0710233	0.00244285	0.132353	0.0233355	0.108931	0.024688	-0.0200556	0.0867051	0.770255	0.846527	0.404133	0.397923	0.584632	0.986093	0.326069	0.857296	0.359579	0.860193	0.875448	0.465241	0.901645	0.950018	0.667902	0.63719	0.786657	1	0.616702	0.951279	0.933371	1	1	0.880323	48.0436	61.2561	46.4776	36.1304	53.292	49.2991	44.5716	47.9278	47.6146	47.3454	49.7245	49.8821	38.1677	50.1493	68.3647	39.9167	41.3892	39.2051	43.7593	47.1866	60.5691	48.6227	49.0911	50.5972	45.4218	36.0288	38.8605	48.6448	36.267	61.3986	46.6486	36.8468	32.431	45.6308	44.5212	37.3349	53.2453	42.5951	51.604	44.8426	39.8779	47.5236	45.6035	43.826	45.0743	42.2683	46.8428	53.8982	41.6495	41.8426	41.2471	53.5206	40.8406	44.858	41.858
Eif1ax		NO	ENSMUSG00000067194	66235	X	eukaryotic translation initiation factor 1A, X-linked [Source:MGI Symbol;Acc:MGI:1913485]	2634	70.9832	55.1289	121.847	99.2204	58.4121	63.3218	61.7704	70.0315	70.797	77.5696	0.493185	0.027076	0.112656	0.200285	0.713982	-0.0439896	0.000229949	0.141299	-0.220797	0.0710656	0.112426	0.0589865	0.0014326	0.86521	0.461753	0.178512	1.00378e-05	0.782761	0.998798	0.340581	0.105508	0.656184	0.441222	0.661942	0.0140544	0.959187	0.716153	0.395603	0.000198111	0.927655	1	0.618261	0.765103	1	1	0.942106	23.0629	44.4292	44.0974	30.6231	36.5235	38.5621	36.0823	43.8707	40.8854	29.2114	35.8783	45.8583	38.5086	42.612	55.1808	34.7692	35.1456	37.1216	33.2483	34.399	47.1879	63.0259	32.7079	35.5735	36.5598	41.7788	54.5211	59.6124	52.4671	87.9442	56.7322	47.7319	54.1339	49.783	51.1961	36.6721	51.4472	55.6212	58.8823	47.8183	37.7833	35.4349	28.8212	31.9076	38.4229	35.0752	34.7658	32.696	37.7305	40.23	40.0584	31.3112	34.6989	34.8419	36.335
Col26a1		NO	ENSMUSG00000004415	140709	5	collagen, type XXVI, alpha 1 [Source:MGI Symbol;Acc:MGI:2155345]	13783	0.643266	0.162806	0.00429545	0.193553	0.74714	0.301438	0.208187	0.159839	0.403014	0.330056	-0.049844	0.0270122	-0.0771903	0.063865	-0.147009	0.147786	0.0153936	0.147153	0.097165	-0.120774	-0.0925839	-0.0832884	0.733139	0.864117	0.609876	0.662317	0.316548	0.350952	0.918859	0.316078	0.46739	0.445314	0.521237	0.533063	0.879654	0.958917	0.81175	0.830381	0.571691	0.656885	0.976959	0.595714	0.957712	1	1	0.905155	6.64948	9.17197	8.66529	6.69348	6.66896	6.40448	6.40448	6.40448	6.40448	6.40448	9.54079	6.40448	8.73691	8.67137	6.40448	8.74673	6.40448	8.48178	9.06425	6.65478	9.65291	6.6555	8.74294	6.40448	6.40448	9.09857	6.40448	6.40448	6.40448	6.72687	6.64612	6.40448	6.66651	6.88414	6.40448	6.40448	10.149	6.40448	6.40448	6.83528	12.0667	10.3337	6.40448	6.40448	6.40448	8.42647	6.40448	6.40448	9.73673	6.40448	6.40448	6.40448	8.82493	6.67371	8.12469
Tsr2		NO	ENSMUSG00000025264	69499	X	TSR2 20S rRNA accumulation [Source:MGI Symbol;Acc:MGI:1916749]	3547	17.0435	12.5357	12.0869	12.5241	11.3757	14.3095	13.5107	15.5833	13.9471	14.8416	-0.10338	0.0270081	0.111522	0.0473406	-0.134883	-0.1945	-0.00768815	0.00578401	0.0315032	0.221508	0.11921	0.0415566	0.388104	0.834126	0.368101	0.691904	0.261255	0.135376	0.950345	0.961358	0.772606	0.0899626	0.313407	0.703145	0.650064	0.944686	0.638005	0.849817	0.515538	0.399031	0.988865	0.988527	0.986815	1	1	0.949493	34.7269	28.3531	35.8858	26.9465	39.8263	35.6487	42.2615	34.1282	35.988	33.3622	32.6651	39.2343	39.8501	31.6309	29.6494	34.2588	34.7143	30.4381	35.4697	41.4073	37.5438	39.753	32.2278	32.3945	37.3187	24.3818	32.0445	30.2902	25.4319	33.9266	27.9822	33.4341	30.9492	27.3686	28.9024	30.3499	32.1867	36.3258	34.103	29.5158	34.845	26.764	35.2983	24.6446	26.2265	38.5871	30.1852	36.5841	27.9898	38.4398	36.9695	27.0548	33.4241	30.7764	40.5783
Hace1		NO	ENSMUSG00000038822	209462	10	HECT domain and ankyrin repeat containing, E3 ubiquitin protein ligase 1 [Source:MGI Symbol;Acc:MGI:2446110]	9674	3.56119	1.93302	1.42402	2.4145	2.1787	2.16713	1.30057	2.15375	1.6713	2.6537	0.0732695	0.0269077	0.0375924	0.14896	-0.147665	0.040114	-0.241157	-0.145153	0.220934	-0.0132063	0.278749	0.294113	0.622746	0.867032	0.807014	0.318869	0.323057	0.802923	0.121021	0.331284	0.107866	0.934502	0.061438	0.0338566	0.817082	0.95997	0.921527	0.560739	0.577923	0.936873	0.36246	0.610469	0.769802	1	0.985971	0.491998	13.063	9.21703	10.2584	6.91319	13.1101	13.1839	12.0821	13.5706	13.0482	10.9851	14.3669	13.9333	11.0278	13.0775	6.89823	10.3629	12.8732	14.6991	12.8618	13.5832	15.0304	12.9944	15.0579	13.8764	14.9583	12.6072	11.2206	12.7899	12.2079	11.9162	11.1905	9.98234	10.6286	17.4807	14.9363	11.9732	11.5775	12.9542	10.0823	15.317	12.0528	14.7403	15.0841	10.303	13.2784	13.2938	13.1291	12.3985	15.3851	10.5193	11.2804	10.4044	17.2556	10.2529	15.3647
Atp6v1f		NO	ENSMUSG00000004285	66144	6	ATPase, H+ transporting, lysosomal V1 subunit F [Source:MGI Symbol;Acc:MGI:1913394]	1843	155.768	127.653	145.649	160.406	145.409	145.826	167.751	154.55	161.124	168.168	0.128323	0.0268294	0.0794473	0.177096	0.0164504	0.0366862	0.218991	0.132156	0.111873	-0.00985679	-0.139544	0.0449394	0.30721	0.842615	0.539773	0.160535	0.895374	0.786044	0.0945878	0.293123	0.329282	0.941841	0.260592	0.694099	0.571353	0.948545	0.768843	0.369599	0.963367	0.929177	0.313581	0.571293	0.923473	1	1	0.947928	49.7427	74.8895	52.8127	55.3032	52.3339	63.9404	50.7969	60.3746	42.1418	55.9374	45.4288	62.0465	63.1075	64.9704	71.9522	47.9971	46.6009	52.5355	39.6747	65.0012	58.2402	49.6725	59.2625	53.1998	60.6794	47.5469	47.725	53.6291	51.2242	63.1164	46.3889	44.2093	46.2284	59.1711	59.6456	44.3511	46.4463	48.6914	66.8285	57.0667	49.2023	57.0211	52.1662	47.128	48.7428	51.338	55.4463	50.5076	44.1329	51.2076	50.2883	62.7639	44.6372	49.0967	42.8012
Trim26		NO	ENSMUSG00000024457	22670	17	tripartite motif-containing 26 [Source:MGI Symbol;Acc:MGI:1337056]	6489	9.36663	7.02804	6.42839	6.8158	7.84798	8.12639	6.36077	7.05074	6.6188	6.1023	-0.127036	0.0268276	-0.0870686	-0.215291	-0.138609	0.0225559	-0.128302	-0.140306	0.0115731	0.0042717	0.0412332	-0.0749848	0.334062	0.8496	0.521058	0.104287	0.292284	0.87332	0.345391	0.286473	0.922882	0.975908	0.749592	0.531232	0.599808	0.951274	0.757307	0.280274	0.547371	0.962749	0.634882	0.564209	0.999048	1	1	0.904466	21.2603	18.092	17.5191	23.0724	16.8457	19.5959	20.5932	17.574	21.5554	19.4472	23.7843	16.8845	23.5075	22.8021	17.3886	14.7005	22.5411	17.2719	17.4976	13.1185	20.1399	13.635	19.5723	22.9149	20.6139	19.4781	18.7539	18.0453	18.3713	19.3928	20.7216	19.7501	19.0729	18.9115	21.1026	20.3243	16.9928	25.4635	13.8151	20.5314	19.7854	21.6204	22.4433	21.7793	21.4776	26.5037	17.9528	20.3038	18.9387	24.9107	19.2924	19.7377	20.0097	27.1902	20.0465
Tsga10		NO	ENSMUSG00000060771	211484	1	testis specific 10 [Source:MGI Symbol;Acc:MGI:2685063]	11947	0.987334	0.540681	0.451809	0.610905	1.15119	0.631568	0.713624	0.824778	0.762945	0.385779	-0.0388036	0.0268056	0.0984968	-0.157693	-0.0472706	0.262849	0.0894353	0.0689368	0.008467	-0.236043	0.00906153	-0.22663	0.805531	0.874866	0.546197	0.319105	0.764272	0.126478	0.583618	0.662023	0.953062	0.169109	0.953492	0.119159	0.922311	0.963346	0.773039	0.56109	0.895893	0.384329	0.814261	0.853286	1	1	1	0.666109	8.59809	9.01079	10.1552	11.5372	7.49004	10.3746	11.675	6.66522	8.85716	10.3762	10.7633	9.51535	9.52878	8.96891	6.40448	12.6905	8.96935	9.51622	10.162	6.40448	10.6022	6.76231	7.51482	8.83225	10.2788	6.40448	9.92384	7.92643	8.96712	6.40448	8.88815	8.73222	9.77784	10.4841	6.99614	9.2622	6.83048	11.6573	6.40448	10.3105	10.1438	12.4329	9.39547	10.0964	11.398	8.05641	10.1644	10.7386	9.60568	7.12371	11.1553	6.40448	9.85482	8.79907	8.85131
Bcl2l12		NO	ENSMUSG00000003190	75736	7	BCL2-like 12 (proline rich) [Source:MGI Symbol;Acc:MGI:1922986]	8737	6.88846	6.0588	10.7371	11.5143	9.85995	7.75499	7.81454	11.8192	12.2287	11.446	0.2611	0.026786	0.289209	0.232103	0.218914	0.162022	0.0551512	0.303268	0.0421856	-0.135236	0.234058	-0.0711653	0.0779368	0.865181	0.0595262	0.11605	0.137789	0.306655	0.715151	0.0415764	0.751789	0.392839	0.108169	0.593958	0.250411	0.959187	0.217914	0.301919	0.349686	0.614771	0.888377	0.184905	0.985102	1	1	0.926185	10.2228	15.595	12.936	11.1339	16.8947	12.6053	14.8808	15.4843	13.5207	14.23	16.2432	17.9747	14.0467	16.4056	13.0302	20.4339	13.7944	15.6892	15.9901	9.3043	12.4463	18.0541	17.5344	15.4666	15.2766	17.3562	16.391	14.1524	17.0203	17.6371	11.2297	14.2931	12.6168	17.6926	19.0634	12.8131	11.9053	13.2333	16.5403	15.3663	17.01	15.3299	14.2628	14.4272	10.1311	16.3409	12.9458	14.262	11.5865	9.73182	14.0925	12.4908	11.6497	12.8692	11.7481
4930528A17Rik		NO					14908	0.195264	0.136971	0.147932	0.219683	0.362549	0.161406	0.00175006	0	0.00146955	0	0.0465581	0.0267813	-0.106432	-0.106432	-0.0276383	0.142146	-0.0974499	-0.0988899	0.0741964	-0.115365	-0.00898166	-0.00754166	0.64287	0.804822	0.307174	0.291111	0.782983	0.192945	0.349426	0.326319	0.419159	0.289429	0.927647	0.934363	0.827439	0.93295	0.580263	0.530701	0.906941	0.487368	0.638321	0.605236	0.949805	1	1	0.990634	6.40448	6.40448	6.64824	6.40448	6.40448	6.40448	6.40448	6.40448	6.40448	6.40448	6.40448	6.40448	6.40448	6.40448	6.40448	6.40448	6.40448	6.40448	6.64318	6.40448	6.40448	6.40448	6.40448	6.40448	6.40448	6.40448	6.40448	6.40448	6.40448	6.40448	6.40448	6.40448	9.38681	6.74008	6.40448	8.74095	6.40448	6.67057	8.99354	6.40448	7.91904	6.40448	6.40448	8.42076	9.32341	6.40448	8.17776	6.40448	7.95864	6.40448	6.66959	6.40448	8.89333	6.40448	6.40448
Mypn		NO	ENSMUSG00000020067	68802	10	myopalladin [Source:MGI Symbol;Acc:MGI:1916052]	15115	0.300785	0	0.0509575	0.0732276	0.000827989	0.00535926	0.0165403	0.145368	0.00134307	0	0.0977468	0.0267733	0.231108	-1.77636e-15	0.0877694	0.0107799	0.0664901	0.0170529	0.00997738	0.0159934	0.164618	-0.0170529	0.29462	0.789464	0.0188564	1	0.346211	0.914364	0.48937	0.854231	0.906254	0.873249	0.0761463	0.840501	0.558505	0.926048	0.0989879	1	0.600243	0.977273	0.751634	0.950172	0.99774	1	0.995239	0.976864	7.57381	6.40448	6.83249	6.69348	6.40448	6.40448	6.66201	6.40448	8.25649	6.40448	8.85786	9.02879	6.40448	6.40448	6.68511	6.40448	6.40448	6.6649	6.40448	6.40448	6.40448	6.40448	6.40448	6.40448	6.40448	6.40448	6.40448	6.40448	8.96712	6.72687	6.40448	6.66706	6.40448	6.40448	6.40448	6.40448	6.40448	6.40448	9.82797	6.70621	6.40448	6.40448	6.40448	6.64828	6.40448	6.40448	6.40448	6.40448	7.02719	6.40448	6.40448	6.40448	6.40448	6.40448	6.40448
Mfsd9		NO	ENSMUSG00000041945	211798	1	major facilitator superfamily domain containing 9 [Source:MGI Symbol;Acc:MGI:2443548]	9362	2.33491	2.32926	2.82667	2.67285	2.56914	2.65632	2.35081	2.91974	2.17989	3.28767	0.0250182	0.0267605	0.0691605	0.0485214	0.0469916	0.00372502	-0.0554929	-0.0759917	-0.0219734	0.0230355	0.124653	0.124513	0.855033	0.856425	0.625598	0.723198	0.731573	0.979905	0.695312	0.579404	0.860466	0.876231	0.357662	0.321299	0.945814	0.955215	0.820308	0.86706	0.878045	0.99967	0.87739	0.801427	0.99193	1	1	0.823087	13.707	16.0527	14.7683	10.3996	10.9516	9.88387	14.7584	13.0663	15.2573	13.3855	12.8299	12.158	11.5898	13.8692	12.3826	10.0299	11.8118	13.6633	12.7589	14.2521	18.754	7.08994	13.7669	12.2045	14.6369	16.1391	15.0935	12.552	11.1001	12.046	12.8615	15.6357	14.6551	12.4573	13.9393	11.9475	14.8569	12.1797	14.3631	12.4456	14.8516	13.1635	11.8426	13.9102	11.235	14.1484	14.0032	12.0206	12.3346	13.3409	13.145	14.188	10.9767	11.2636	15.4904
Ccbe1		NO	ENSMUSG00000046318	320924	18	collagen and calcium binding EGF domains 1 [Source:MGI Symbol;Acc:MGI:2445053]	12188	0.535763	0.556152	0.141308	0.210095	0.595352	0.724596	0.376549	0.287683	0.380669	0.234835	-0.29661	0.0267583	-0.192731	-0.2433	-0.350355	0.0591305	-0.120661	-0.157206	0.0537456	-0.0323722	-0.0720698	-0.0860934	0.0663584	0.876275	0.244331	0.130168	0.0310798	0.730919	0.464418	0.325221	0.711513	0.850604	0.646253	0.553958	0.22643	0.963921	0.509983	0.324964	0.129386	0.904773	0.731663	0.60406	0.98177	1	1	0.913828	8.92764	9.43651	9.4364	12.0679	7.01085	7.71871	7.63764	8.95041	8.273	6.63187	9.99315	10.2642	10.515	9.65587	6.40448	6.67797	8.32178	10.6447	10.1335	6.65478	8.45596	9.07485	6.66592	7.80546	9.83939	9.81886	7.72031	8.14498	6.66303	6.40448	8.64311	9.71348	6.77814	9.90401	8.24359	10.2638	6.75026	6.67057	6.40448	8.20138	10.0603	10.6299	11.1386	10.1708	8.9133	9.2567	13.5228	11.2601	10.6928	6.40448	9.87967	6.40448	11.6653	10.1273	11.7693
Mastl		NO	ENSMUSG00000026779	67121	2	microtubule associated serine/threonine kinase-like [Source:MGI Symbol;Acc:MGI:1914371]	12003	0.499708	0.331325	0.62861	0.989592	0.649388	0.413814	0.287795	0.440272	0.353	0.677152	0.310563	0.0266965	0.103815	0.180476	0.221513	0.260464	0.0283797	-0.0230745	0.0890494	-0.233767	0.075435	0.203551	0.0885276	0.890767	0.577483	0.318094	0.221468	0.183738	0.878807	0.89798	0.588264	0.232119	0.670992	0.218468	0.271955	0.970842	0.792771	0.559911	0.466761	0.475881	0.964194	0.965669	0.970659	1	1	0.763278	8.06804	9.64759	8.74324	6.40448	8.1598	9.59328	7.88723	9.59477	10.0217	8.23122	11.0259	6.7836	6.40448	8.17041	6.40448	6.40448	9.21747	11.5164	9.75231	6.40448	11.7294	10.0711	11.4673	9.93959	6.40448	10.802	8.98485	12.8842	10.3837	9.26028	8.60393	9.63987	7.88527	9.14015	13.6202	12.8131	7.8485	6.40448	14.1921	9.8552	10.5011	11.1824	8.06352	9.71214	9.92051	6.65124	8.49724	11.1683	10.0378	6.40448	9.28899	8.69659	6.40448	6.40448	11.1641
Csf2rb2		NO	ENSMUSG00000071714	12984	15	colony stimulating factor 2 receptor, beta 2, low-affinity (granulocyte-macrophage) [Source:MGI Symbol;Acc:MGI:1339760]	13596	0.899223	0.00834742	0.142332	0.294609	0.0521787	0.0211118	0.271928	0.047121	0.258783	0.278584	0.32076	0.0266306	0.0415656	0.228398	0.118088	0.0229301	0.233692	0.254192	0.202672	0.00370051	-0.192126	-0.0257937	0.017839	0.851839	0.760822	0.0876844	0.372664	0.87223	0.0910086	0.0581227	0.0966725	0.979291	0.143718	0.830518	0.0919789	0.95271	0.894532	0.250152	0.626336	0.962113	0.307255	0.229264	0.753139	1	1	0.974013	9.12757	6.40448	8.72391	10.5392	6.66896	6.40448	6.40448	6.66522	8.37005	6.80338	6.63208	6.40448	9.61966	9.02997	6.68511	6.79462	6.40448	8.59806	9.13225	6.91477	6.40448	6.6555	6.66592	9.16553	8.62099	11.2775	8.86422	6.6471	6.40448	6.40448	9.6461	6.86602	6.40448	9.58023	8.8599	8.66077	8.86287	8.76743	6.69282	7.16863	6.40448	6.40448	6.40448	8.39948	6.40448	6.83783	6.40448	7.32148	6.97064	6.40448	6.66959	6.40448	7.02266	6.40448	6.7937
Klhl28		NO	ENSMUSG00000020948	66689	12	kelch-like 28 [Source:MGI Symbol;Acc:MGI:1913939]	11254	2.35724	1.49323	1.03185	1.98347	1.30389	1.36214	0.797163	1.46131	1.03114	1.85651	0.243282	0.0265557	0.0992859	0.183863	0.00111255	0.0828128	-0.194598	-0.0948902	0.242169	-0.0562572	0.293884	0.278753	0.184481	0.892473	0.598021	0.314239	0.995119	0.673581	0.303131	0.602281	0.148471	0.774661	0.10534	0.0972697	0.426553	0.971032	0.805303	0.555979	1	0.873297	0.594172	0.815307	0.81838	1	1	0.641405	10.0728	6.68288	11.2959	6.69348	6.40448	11.5731	10.9871	8.23777	12.8561	9.62195	11.9008	9.6114	12.8243	9.72719	6.40448	6.40448	9.6654	9.80669	10.7258	13.1432	9.03191	14.6008	8.65336	10.8895	9.60871	12.8186	9.65097	8.78795	10.3675	11.1103	8.90639	11.3747	8.37459	11.7848	9.37398	12.2284	10.3953	11.5964	11.9122	13.8356	9.64499	10.8317	9.03029	12.3726	9.94421	12.1273	6.40448	11.8594	10.5628	9.81665	11.1396	6.40448	13.9911	6.40448	13.6269
Rrs1		NO	ENSMUSG00000061024	59014	1	ribosome biogenesis regulator 1 [Source:MGI Symbol;Acc:MGI:1929721]	3793	18.2032	23.5991	21.4069	17.9756	18.9343	26.7845	24.0563	23.7727	26.3454	24.7585	-0.336446	0.0263195	-0.0729487	-0.0458462	-0.166695	-0.270683	-0.0325852	0.0356594	-0.16975	0.297003	-0.0403636	-0.0815055	0.0213628	0.864434	0.621465	0.748118	0.24563	0.0832049	0.825282	0.802729	0.195925	0.0579994	0.774298	0.532253	0.104342	0.959155	0.8183	0.881162	0.496421	0.302613	0.940325	0.925629	0.858437	1	1	0.904637	25.2092	31.6104	33.9621	39.6501	31.6735	34.2838	36.2571	33.7263	28.6469	26.5195	31.0616	34.1414	32.2353	34.3761	32.3935	44.3654	31.3887	34.6622	30.3787	37.3747	24.4541	38.167	35.3231	35.5335	26.5939	30.4398	30.5485	27.2618	26.9897	33.0606	29.1201	27.3929	33.2661	36.1201	26.4066	21.7819	25.1056	26.9874	25.5249	24.0843	30.3768	25.9355	23.7085	24.5199	34.3646	32.0252	37.7133	26.2195	27.9607	49.7561	33.7442	51.2487	29.3237	32.6786	24.2675
Wdr53		NO	ENSMUSG00000022787	68980	16	WD repeat domain 53 [Source:MGI Symbol;Acc:MGI:1916230]	9637	6.95939	4.21198	5.72795	6.4756	7.63578	4.9118	5.82317	9.88931	5.53538	9.05901	0.137966	0.0262422	0.362971	0.304567	0.0353543	0.242368	0.0622954	0.0108432	0.102611	-0.216126	0.300675	0.293724	0.389382	0.879134	0.0314499	0.060617	0.82489	0.163821	0.706294	0.945886	0.482642	0.213576	0.0603117	0.0478591	0.650748	0.965683	0.141748	0.195768	0.929913	0.446251	0.882684	0.982605	0.960482	1	0.985971	0.545147	9.18061	11.8374	10.6168	9.9019	12.8467	18.8806	17.9847	16.6487	12.2861	13.4662	15.619	12.5062	11.4005	12.1848	6.40448	13.8876	11.7289	13.3747	13.2011	12.0243	14.3832	15.7757	12.7911	12.9618	19.6496	11.9703	11.4071	13.4984	12.5775	7.06529	14.9283	13.1149	10.7571	12.7725	14.4421	10.7035	15.1601	10.9375	10.9519	13.2231	15.2056	11.7491	13.7975	13.556	13.0608	13.054	10.5097	12.8271	10.8352	10.8221	9.58216	11.531	12.9645	9.92544	13.2518
AW554918		NO	ENSMUSG00000033632	225289	18	expressed sequence AW554918 [Source:MGI Symbol;Acc:MGI:2147376]	9478	2.12726	1.70111	1.2173	1.44195	1.54259	2.06919	1.09518	1.59636	1.7045	1.26506	-0.145982	0.0261457	-0.129859	-0.210784	-0.288624	-0.0975168	-0.251023	-0.0501481	0.142642	0.123662	0.121165	-0.160636	0.302185	0.863528	0.374213	0.138307	0.0441787	0.52218	0.0888704	0.721886	0.269762	0.417555	0.384455	0.214602	0.565244	0.958671	0.643932	0.336205	0.164803	0.783121	0.303341	0.884487	0.891902	1	1	0.762203	13.2876	11.5223	12.8648	10.559	10.8233	11.8753	14.9053	9.95237	17.8956	11.5271	12.7986	11.297	12.7035	14.136	15.2995	12.0633	11.8824	15.0612	14.0706	10.2307	13.8234	12.8059	14.1049	11.3952	10.7324	12.2536	12.8685	12.564	14.5681	6.40448	11.3592	11.9668	12.7963	11.8321	13.9647	10.8455	11.9923	12.7424	12.086	15.8398	14.5929	11.8281	12.2682	12.0893	15.0891	11.5447	13.8163	11.9959	15.4185	20.0992	16.324	12.4908	16.184	13.6067	12.0619
Dync1li1		NO	ENSMUSG00000032435	235661	9	dynein cytoplasmic 1 light intermediate chain 1 [Source:MGI Symbol;Acc:MGI:2135610]	6063	23.4468	11.9265	9.57516	11.8767	13.5817	13.8879	11.2848	11.7025	13.3592	14.7806	-0.115365	0.0260969	-0.139287	0.056053	-0.287233	0.0163743	-0.137075	-0.00339	0.171868	0.0097226	-0.00221216	0.059443	0.499155	0.887224	0.430444	0.742245	0.0959024	0.929092	0.437762	0.984123	0.271693	0.95786	0.989492	0.702465	0.736828	0.969199	0.689523	0.878523	0.275711	0.983064	0.709807	0.996235	0.892775	1	1	0.949493	28.3788	19.314	19.5798	22.109	19.8466	14.1056	26.3864	19.0618	25.5171	18.5588	20.1629	13.7039	24.1354	19.0759	30.7472	18.8672	24.6737	17.8353	21.7558	18.2211	23.1221	36.3524	21.6498	21.0865	21.8678	22.3152	21.5644	20.5151	17.4742	17.5303	21.7942	19.646	11.1176	22.2078	23.5676	17.9652	24.0318	19.5765	14.27	23.5282	18.0818	21.131	22.1691	21.1216	31.3996	19.4726	22.381	21.0952	20.1034	31.4368	19.7176	21.199	28.0523	22.8645	19.7979
Ilkap		NO	ENSMUSG00000026309	67444	1	integrin-linked kinase-associated serine/threonine phosphatase 2C [Source:MGI Symbol;Acc:MGI:1914694]	5127	25.1654	19.7123	24.5492	20.6293	18.6894	23.0847	25.2298	26.2681	24.9755	24.7326	-0.054963	0.0260748	0.139666	0.0548936	0.0497272	-0.127953	0.127786	0.0983283	-0.10469	0.154028	0.0118796	-0.0434348	0.713035	0.871609	0.367613	0.713382	0.739297	0.428988	0.409479	0.511131	0.443779	0.341654	0.935707	0.750158	0.869013	0.961859	0.637844	0.861634	0.882774	0.722172	0.687992	0.754982	0.95087	1	1	0.958034	18.4477	29.6455	23.0403	31.5613	27.2355	26.776	23.7445	22.5793	25.1226	29.1951	26.1757	29.603	24.0597	29.5614	36.421	26.5646	21.21	21.8608	20.2712	24.5537	22.3982	23.6776	29.4737	28.2227	32.3412	14.9545	18.9193	22.4785	28.9168	38.1869	25.5216	20.8527	20.4426	21.3848	22.4284	22.2334	24.3842	22.0744	21.9325	24.42	23.6178	19.5028	24.7227	18.7581	21.7509	29.8252	25.143	24.1602	19.5798	22.3368	24.9147	26.0197	21.2024	25.5164	20.6406
Wdr78		NO	ENSMUSG00000035126	242584	4	WD repeat domain 78 [Source:MGI Symbol;Acc:MGI:2385328]	10083	1.70996	1.55886	0.999732	1.32956	2.31897	1.92057	1.58394	1.58559	1.92342	1.81617	-0.0982276	0.0258315	-0.0356303	0.0171369	-0.200032	0.15707	-0.00682492	0.0601068	0.101804	-0.131238	-0.0288053	-0.0429699	0.492442	0.867009	0.809385	0.904481	0.164939	0.31075	0.963137	0.67405	0.436069	0.396366	0.837925	0.741792	0.731617	0.95997	0.92275	0.966317	0.389532	0.618491	0.993919	0.859397	0.95087	1	1	0.957027	9.66732	12.3056	10.2876	14.4344	12.7768	11.9581	13.2336	11.6272	12.0857	14.0928	10.5059	8.69605	15.2394	10.4673	16.3423	10.6481	12.7287	10.2033	12.2236	12.9572	15.6867	13.7682	10.085	12.4167	11.2888	9.04308	9.45614	11.2411	9.54504	10.9236	12.1102	10.5416	8.81495	9.42716	13.2446	12.4297	10.7451	9.5575	10.4286	12.2972	13.6623	14.7403	13.3351	14.6711	10.2455	12.051	10.5616	13.4415	16.1998	9.24236	10.3376	13.6127	14.5769	8.70555	13.1156
Fam69a		NO	ENSMUSG00000029270	67266	5	family with sequence similarity 69, member A [Source:MGI Symbol;Acc:MGI:1914516]	5894	10.201	8.39138	9.62923	11.6946	9.77327	9.90399	8.28262	9.2414	9.35463	9.26661	0.17088	0.0258281	-0.00890199	-0.0162751	0.0149234	0.0369149	-0.100341	-0.00653017	0.155957	-0.0110868	0.0914385	-0.00974495	0.162283	0.843629	0.943382	0.893191	0.902014	0.77804	0.424737	0.957033	0.162375	0.932513	0.4454	0.92982	0.396461	0.948984	0.980174	0.961151	0.96739	0.9259	0.700189	0.986773	0.827587	1	1	0.98971	13.2758	25.5253	23.2436	21.3574	21.4253	17.6585	21.482	23.188	21.9669	20.0049	19.8496	21.4251	22.964	22.562	19.1751	17.6021	22.1961	20.7646	24.8739	25.0883	23.8806	22.4362	18.2401	19.1379	20.3376	20.0378	17.5622	22.6326	23.8394	24.8478	22.4558	20.2226	20.8073	19.7748	27.2556	23.9153	28.0863	22.1323	26.6354	22.217	18.978	23.7884	25.069	22.8996	19.7764	21.3717	23.1982	24.8335	23.6365	16.9483	21.0739	25.2582	23.8554	17.0376	20.846
Bid		NO	ENSMUSG00000004446	12122	6	BH3 interacting domain death agonist [Source:MGI Symbol;Acc:MGI:108093]	12103	3.15069	0.664486	1.54885	1.1708	1.07317	0.657297	0.580216	0.783853	1.16131	2.80062	0.166092	0.025799	0.120593	0.399237	0.320965	0.22339	-0.00609667	0.164101	-0.154873	-0.19759	0.126689	0.235136	0.324877	0.886933	0.488478	0.0203779	0.0600533	0.221343	0.972002	0.33066	0.314696	0.278672	0.44551	0.129129	0.590576	0.969199	0.73569	0.0901402	0.202266	0.523346	0.997164	0.609723	0.908927	1	1	0.676735	6.40448	10.5417	8.31241	6.69348	6.66896	9.1742	9.25136	8.555	6.82889	8.54897	9.61145	8.76486	6.66317	10.1231	6.40448	10.7355	9.4844	9.46014	9.87185	9.78407	6.40448	14.5421	12.6123	6.65824	14.4306	11.6417	9.10222	9.92473	10.4482	9.82307	9.81658	8.92862	10.8207	6.74008	9.29837	11.5289	8.75007	8.90166	10.9896	6.70621	9.5731	9.19027	8.84565	9.63254	8.67746	6.65124	9.25009	9.18028	9.06677	6.40448	6.66959	6.70796	9.83595	6.40448	10.6419
Dsc2		NO	ENSMUSG00000024331	13506	18	desmocollin 2 [Source:MGI Symbol;Acc:MGI:103221]	13360	0.19118	0.29167	0.115249	0.331665	0.0922936	0.317761	0.213586	0.212985	0.179583	0.000730378	0.00798295	0.025796	-0.104975	-0.353148	-0.216903	-0.168077	-0.0697923	-0.131074	0.224886	0.193873	-0.0351823	-0.222074	0.951756	0.856385	0.442909	0.00944524	0.104301	0.241178	0.609429	0.322651	0.0659667	0.177275	0.786899	0.069319	0.986652	0.955215	0.700443	0.051218	0.291698	0.546636	0.830104	0.60155	0.67643	1	1	0.584328	6.40448	6.40448	8.08297	8.5458	9.07661	9.01057	6.40448	6.40448	9.39057	8.80591	6.63208	8.89893	6.40448	8.98936	6.40448	9.11579	7.09215	6.40448	8.8357	6.65478	6.40448	6.40448	6.40448	6.40448	6.40448	6.40448	6.40448	9.38681	8.34551	6.40448	6.74884	6.40448	6.40448	9.14015	9.14369	9.70154	8.88136	8.96716	6.40448	6.40448	7.60592	6.40448	7.83293	6.64828	8.29094	8.77593	8.99183	6.40448	9.22913	8.82866	7.87321	6.40448	8.13999	10.8048	8.49133
Bzw1		NO	ENSMUSG00000051223	66882	1	basic leucine zipper and W2 domains 1 [Source:MGI Symbol;Acc:MGI:1914132]	1443	39.5672	39.5196	51.351	42.2778	43.1997	44.8704	36.9693	38.8528	42.5299	43.8041	-0.0684043	0.0257186	-0.165299	-0.0323306	0.15239	-0.00532875	-0.169242	-0.0386935	-0.220795	0.0310473	0.00394269	0.00636291	0.662556	0.879174	0.309704	0.836485	0.332598	0.974871	0.298414	0.804915	0.126493	0.854402	0.979631	0.964502	0.840252	0.965683	0.582928	0.930618	0.586995	0.997417	0.589063	0.926578	0.788058	1	1	0.997064	43.126	55.2922	58.3108	61.9839	65.8576	57.9382	46.1867	72.3802	65.7883	44.037	58.2335	59.2717	53.6835	65.9845	94.1153	51.6415	60.421	61.7486	54.5975	54.9348	74.2117	92.8201	50.186	62.6784	53.9826	56.2888	73.7802	66.0196	67.914	115.217	73.5896	59.2646	53.3189	47.0958	78.9475	54.6	72.1509	65.8724	60.2899	52.1937	54.1529	54.7268	63.8801	70.8342	76.4632	56.1577	71.2118	59.4736	66.2303	72.4888	55.155	51.5973	73.1169	68.8648	72.8913
Usp29		NO	ENSMUSG00000051527	57775	7	ubiquitin specific peptidase 29 [Source:MGI Symbol;Acc:MGI:1888998]	12157	4.37095	0.166364	0.416924	0.240027	0.387719	0.287312	0.280068	0.21991	0.294196	0.153232	0.0186972	0.0256838	0.0256122	-0.0745734	0.188149	0.217083	0.0535118	0.0463822	-0.169452	-0.191399	-0.0278996	-0.120956	0.901807	0.87532	0.870186	0.623007	0.217526	0.188186	0.732877	0.759635	0.223676	0.245124	0.851896	0.383531	0.967291	0.963488	0.950665	0.803918	0.461512	0.481359	0.896384	0.904909	0.876876	1	1	0.850856	11.0178	6.80168	11.0294	7.13538	8.61322	8.93857	9.43909	9.31192	9.36586	8.73913	8.77517	6.40448	7.21186	12.254	6.97789	7.30928	8.25978	10.1358	10.1904	8.75434	7.01615	6.76231	9.02069	8.05582	10.356	6.84079	7.24498	8.00163	9.95115	10.5884	10.1306	9.29661	13.2984	6.88414	9.79015	10.9717	7.20317	9.5575	7.25351	9.10501	9.44513	10.1354	9.56078	10.8537	9.19061	12.2412	7.03942	8.8409	9.22913	6.689	8.91307	9.06851	9.85482	7.022	7.69214
Ctla2b		NO	ENSMUSG00000074874	13025	13	cytotoxic T lymphocyte-associated protein 2 beta [Source:MGI Symbol;Acc:MGI:88555]	15061	2.30535	0.0177281	0.828013	0.00467355	0.175685	0.1043	0.23586	0.0134104	0.191674	0.12127	-0.0278672	0.0256426	-0.0091806	0.0393979	0.130788	0.0401838	0.0302543	0.0172868	-0.158655	-0.0145411	-0.0394349	0.0221111	0.767551	0.801168	0.924954	0.676153	0.168842	0.693227	0.756338	0.854483	0.0692569	0.88642	0.671543	0.797229	0.900277	0.930903	0.972524	0.83911	0.395364	0.885761	0.905917	0.95025	0.687625	1	1	0.970105	6.40448	6.40448	6.40448	6.40448	8.46945	6.40448	6.40448	6.66522	6.40448	6.63187	6.40448	6.67031	6.40448	6.40448	6.40448	6.40448	6.40448	6.40448	8.33217	6.65478	6.40448	6.6555	6.77729	7.77563	6.68623	6.40448	6.40448	6.6471	6.40448	10.3414	8.62357	6.40448	6.40448	6.40448	6.40448	6.40448	6.40448	6.40448	6.69282	6.40448	6.7723	6.40448	7.91261	6.40448	6.40448	6.83783	6.40448	6.40448	7.45162	6.40448	6.66959	6.70796	6.40448	6.67371	6.40448
Prkab2		NO	ENSMUSG00000038205	108097	3	protein kinase, AMP-activated, beta 2 non-catalytic subunit [Source:MGI Symbol;Acc:MGI:1336185]	8174	6.07218	2.61235	4.32179	3.7911	3.14434	3.14567	2.55987	2.67439	3.09116	2.69132	0.151293	0.0256421	-0.0503606	-0.0809203	0.22564	0.0323768	-0.0910504	-0.081806	-0.0743464	-0.0067347	0.0406899	0.00088571	0.346843	0.882192	0.761213	0.613845	0.162638	0.851582	0.583072	0.609979	0.611564	0.96895	0.796756	0.995167	0.613383	0.966907	0.894675	0.798104	0.386677	0.95648	0.814161	0.819928	0.972021	1	1	1	12.3612	14.9902	14.933	15.4286	18.9518	10.7106	15.2696	14.9388	14.619	14.1419	14.9366	14.5706	17.4133	15.5196	6.97789	11.6681	16.4989	18.1383	19.7265	16.7529	19.2653	12.9944	11.4375	15.6761	13.6661	12.6945	16.2873	18.0453	19.8857	13.8097	23.8354	17.1497	17.4994	15.7329	15.7244	20.6602	17.8225	15.4379	15.2496	18.769	11.941	15.2961	18.4961	14.1362	19.4199	12.051	14.8993	17.6805	17.734	16.0936	16.2117	14.188	17.1545	15.7166	13.3679
Med16		NO	ENSMUSG00000013833	216154	10	mediator complex subunit 16 [Source:MGI Symbol;Acc:MGI:2158394]	4411	13.8022	13.0391	11.6923	11.9643	13.1931	14.8664	12.6928	13.0328	10.1462	11.527	-0.183172	0.0255687	-0.105152	-0.229922	-0.245263	-0.0978717	-0.118281	-0.330185	0.0620912	0.12344	0.0131299	0.100263	0.269017	0.885797	0.537945	0.166636	0.140577	0.582958	0.488613	0.0490046	0.680044	0.488965	0.935603	0.505975	0.531168	0.9686	0.768184	0.378172	0.354117	0.819951	0.751061	0.206016	0.980282	1	1	0.893882	32.1029	28.3776	32.449	36.4266	23.6508	19.7671	32.9582	24.2991	27.9658	30.2824	31.9903	24.505	20.533	24.9454	18.7229	25.2643	28.2778	30.3955	24.3864	27.5802	29.0383	27.9469	23.2905	19.9075	22.0754	36.0575	25.5883	27.8796	23.0697	14.413	30.4925	35.9182	29.515	23.874	28.5128	21.3891	28.5436	22.9636	32.891	33.0163	31.066	37.7038	29.3781	20.3606	27.3427	29.2873	26.2857	29.6518	35.7006	36.0577	34.5197	22.6104	32.5646	30.9466	34.1904
Pear1		NO	ENSMUSG00000028073	73182	3	platelet endothelial aggregation receptor 1 [Source:MGI Symbol;Acc:MGI:1920432]	14017	1.23248	0.00510365	0.206947	0.0483731	0.208745	0.0346942	0.0785001	0.0729396	0.109748	0.0599184	0.042544	0.0255502	0.0664911	0.0668151	0.197521	0.250651	0.0907679	0.106497	-0.154977	-0.225101	-0.0242768	-0.0396817	0.702078	0.831498	0.563532	0.5484	0.0796853	0.0405209	0.431005	0.339973	0.130615	0.0648598	0.824728	0.695928	0.864079	0.943282	0.783565	0.752515	0.244853	0.194073	0.704208	0.617659	0.793563	1	1	0.947928	6.64948	6.40448	7.3644	6.81694	6.66896	9.01057	6.77167	9.07405	6.61331	6.72838	6.63208	6.40448	9.51043	6.40448	6.68511	6.79462	6.63973	6.6649	8.04488	6.40448	7.59509	6.40448	8.51458	6.65824	6.8065	6.75858	6.76778	9.55006	8.73546	6.86507	9.25608	6.66706	6.40448	6.74008	6.40448	6.40448	6.40448	8.50804	6.91202	6.93597	6.8578	6.84088	8.51013	9.25156	8.522	6.65124	6.40448	6.40448	7.9058	6.689	6.66959	6.70796	6.67399	6.67371	6.62641
Ugt1a6a		NO	ENSMUSG00000054545	94284	1	UDP glucuronosyltransferase 1 family, polypeptide A6A [Source:MGI Symbol;Acc:MGI:2137698]	14694	0.071626	0.00289855	0.120617	0.164865	0.0487769	0.0212861	0.0517342	0.00117357	0.27362	0.047476	0.128243	0.0255079	-0.00732235	0.0384489	0.107287	0.052742	0.0439567	0.23559	0.020956	-0.0272342	-0.051279	-0.197141	0.245993	0.829847	0.948616	0.726522	0.33089	0.657017	0.699045	0.0355851	0.834528	0.818531	0.636308	0.0532958	0.504976	0.942915	0.983284	0.869137	0.585635	0.862722	0.879035	0.167004	0.988996	1	1	0.549774	6.40448	6.40448	8.24564	6.40448	6.40448	6.40448	6.66201	6.40448	6.40448	6.40448	6.40448	6.40448	8.64904	8.73707	6.40448	6.40448	9.69505	7.81438	6.40448	6.40448	6.40448	6.40448	6.40448	6.40448	8.37353	6.40448	6.40448	6.40448	6.40448	6.40448	6.40448	8.35421	8.96485	9.54994	6.40448	6.40448	6.40448	6.40448	6.40448	8.68174	6.40448	6.40448	6.40448	6.40448	8.15	6.40448	6.40448	6.40448	7.41594	6.40448	6.40448	6.40448	6.40448	6.78849	6.40448
Cisd3		NO	ENSMUSG00000078695	217149;100504524	11	CDGSH iron sulfur domain 3 [Source:MGI Symbol;Acc:MGI:101788]	6024	30.6297	26.1805	39.0229	46.3921	24.2746	32.7175	36.0469	35.7996	31.4632	32.1037	0.352563	0.0255032	0.146459	0.0602524	0.21549	-0.149935	0.151723	0.0488986	0.137073	0.175439	-0.00526357	0.0113537	0.0176516	0.870503	0.330184	0.677612	0.140639	0.339792	0.313251	0.735758	0.302139	0.264738	0.970596	0.931563	0.0912836	0.961413	0.60317	0.840255	0.354159	0.645764	0.603338	0.891885	0.902943	1	1	0.990156	14.2441	21.6035	18.9972	27.1316	24.2157	28.5804	22.7426	24.726	21.3745	17.2443	21.4229	24.1863	21.0103	21.1997	18.3752	26.2433	21.3292	19.7584	16.1125	18.1888	19.9914	19.3733	24.5828	21.8192	22.2179	18.3569	25.7651	24.0215	24.1958	22.2779	19.8041	25.448	19.4665	24.3415	32.2417	21.2174	24.9255	23.5494	31.6236	20.5916	20.1195	20.8035	15.3678	19.5733	14.0067	23.1089	23.4637	23.1113	21.1721	12.2086	19.5997	17.8733	19.5599	22.9823	18.829
Tcf25		NO	ENSMUSG00000001472	66855	8	transcription factor 25 (basic helix-loop-helix) [Source:MGI Symbol;Acc:MGI:1914105]	373	185.718	106.003	133.269	122.56	114.199	121.649	103.149	107.888	112.416	107.473	0.0369774	0.0254525	-0.13371	-0.141953	0.143374	-0.034242	-0.144328	-0.06406	-0.106397	0.0596945	0.0106182	-0.0778926	0.652335	0.773915	0.118888	0.0875754	0.0845298	0.699245	0.0928983	0.435943	0.158948	0.501209	0.895527	0.300427	0.832831	0.918334	0.3372	0.249978	0.254144	0.888844	0.310217	0.700341	0.826479	1	1	0.812818	132.164	155.105	132.786	155.567	126.446	133.289	152.809	135.863	132.398	137.563	132.641	148.721	156.213	136.646	156.11	138.506	149.932	149.645	141.167	134.541	138.209	145.4	137.203	125.891	164.527	130.381	169.993	176.428	180.592	157.2	155.612	195.243	154.611	156.821	156.932	161.655	137.894	158.686	152.676	179.576	155.55	140.603	148.539	146.958	157.781	170.109	137.496	163.677	159.324	151.886	138.072	167.822	152.878	162.276	147.55
Pvrl3		NO					7066	7.81619	6.94477	12.9773	13.6535	7.98842	7.96687	9.68749	9.25561	7.36758	9.07115	0.376758	0.0253546	0.111691	0.08749	0.367449	0.0297781	0.160644	-0.0249262	0.00930901	-0.00442354	-0.0489532	0.112416	0.0145346	0.875685	0.472639	0.560399	0.017013	0.854228	0.302813	0.868064	0.945812	0.978223	0.740834	0.413178	0.0791452	0.963544	0.724367	0.761161	0.0838833	0.957074	0.593911	0.955832	1	1	1	0.863485	14.1874	20.2212	21.5106	20.2685	13.8953	22.3891	14.3012	19.1307	22.5851	17.199	15.7127	19.0101	16.9467	19.2116	15.0989	14.1283	18.4068	15.2594	14.9233	18.7027	13.8007	24.7161	19.5953	18.3825	13.5899	16.084	18.8532	25.6438	19.9416	17.9035	22.1302	21.2288	24.0939	19.9613	22.3521	16.9783	18.9615	26.176	34.3219	15.8398	18.5371	12.5588	17.6227	17.0349	19.2177	16.3084	18.2521	18.0354	16.7738	14.6879	21.1087	15.2385	15.2178	13.9531	17.7359
1700120C14Rik		NO	ENSMUSG00000100599		15	RIKEN cDNA 1700120C14 gene [Source:MGI Symbol;Acc:MGI:1920850]	14687	0.698932	0.365947	0.869797	0.550966	0.954428	0.827297	0.713786	0.604126	0.530448	1.21128	-0.00315536	0.0253202	0.00640376	0.0510794	0.0576727	0.0227951	0.00527619	-0.0151266	-0.060828	0.00252507	0.00112757	0.066206	0.978205	0.839196	0.957244	0.658595	0.617944	0.85504	0.964767	0.89581	0.564582	0.983852	0.9921	0.530787	0.996068	0.947476	0.987381	0.827396	0.808745	0.95737	0.994395	0.965269	0.970659	1	1	0.904457	6.40448	6.40448	6.40448	6.40448	6.40448	8.9867	6.40448	8.66911	6.40448	6.40448	6.40448	6.67031	6.40448	6.40448	6.40448	6.40448	6.40448	6.40448	8.61245	6.40448	7.98002	6.40448	9.53052	6.40448	6.40448	6.40448	8.50041	6.6471	6.40448	6.40448	6.40448	8.30361	6.86504	8.76342	6.40448	6.40448	6.40448	6.67057	6.40448	6.40448	6.40448	9.02505	6.40448	6.40448	6.40448	6.40448	6.63751	8.78474	6.40448	6.40448	6.40448	6.70796	6.40448	6.40448	7.9622
Osbpl3		NO	ENSMUSG00000029822	71720	6	oxysterol binding protein-like 3 [Source:MGI Symbol;Acc:MGI:1918970]	9700	1.1251	0.990041	0.928371	0.914449	0.92049	1.12874	1.15076	1.0714	1.14206	1.55034	-0.0748649	0.0252491	-0.0240021	0.0814937	-0.105204	-0.0760038	0.00386012	0.0185704	0.0303391	0.101253	-0.0278622	0.0629233	0.646631	0.886077	0.886882	0.617813	0.519808	0.666509	0.981746	0.90938	0.838608	0.566146	0.86251	0.672909	0.829888	0.96877	0.95712	0.801255	0.742285	0.868126	1	0.969958	0.989915	1	1	0.944824	12.7275	11.2165	16.1922	15.5039	12.0475	8.9143	9.93456	13.8705	11.7519	13.5266	14.9462	10.4698	11.8334	9.76256	11.8095	13.37	13.344	15.5179	13.7002	13.559	12.7579	6.40448	18.8687	16.2525	16.3141	12.6696	9.85667	13.4412	12.9264	9.49203	8.79574	13.8232	14.3608	11.9498	12.5267	13.3925	9.75585	10.4236	12.9611	12.4456	13.8408	11.8018	10.9081	12.9731	10.0848	13.389	13.6385	13.2579	11.9394	11.4551	12.1817	13.4002	14.6711	13.732	9.22471
Tmc4		NO	ENSMUSG00000019734	353499	7	transmembrane channel-like gene family 4 [Source:MGI Symbol;Acc:MGI:2669035]	14944	0.461641	0.00382477	0.0172967	0.330707	0.0536582	0.039947	0.0040691	0.136942	0.186783	0.143214	0.108164	0.0252435	0.0689333	0.063368	0.0126973	0.04427	-0.00858972	0.104929	0.095467	-0.0190265	0.077523	-0.0415607	0.338233	0.835431	0.55406	0.573726	0.910126	0.71573	0.941134	0.352764	0.35436	0.875567	0.485512	0.68587	0.604172	0.945294	0.776779	0.770803	0.970552	0.896772	0.984748	0.630025	0.932997	1	1	0.947928	6.40448	6.40448	6.40448	6.81694	6.40448	6.40448	6.40448	6.40448	6.61331	6.40448	6.40448	9.11329	8.73691	8.75872	6.40448	6.40448	6.40448	6.40448	6.40448	6.40448	6.40448	6.6555	9.39811	6.40448	6.40448	6.40448	6.40448	6.40448	6.40448	6.72687	6.40448	7.27167	6.40448	6.74008	6.40448	6.40448	6.40448	6.40448	6.40448	11.5332	6.40448	6.40448	7.80564	6.64828	6.40448	6.40448	6.40448	6.40448	7.58571	6.40448	6.66959	6.40448	6.67399	6.40448	6.40448
Prrg4		NO	ENSMUSG00000027171	228413	2	proline rich Gla (G-carboxyglutamic acid) 4 (transmembrane) [Source:MGI Symbol;Acc:MGI:2442211]	12664	0.666062	0.217997	0.286401	0.414894	0.817619	0.449788	0.534676	0.419412	1.16724	0.714527	0.0625744	0.0251709	0.00416314	0.226623	-0.0264428	0.294244	0.130185	0.370964	0.0890172	-0.269073	-0.126022	-0.144341	0.703966	0.887406	0.980485	0.172113	0.872365	0.10198	0.445513	0.0274693	0.55413	0.13404	0.438633	0.338669	0.865109	0.969199	0.997755	0.38621	0.95368	0.341858	0.715728	0.140152	0.969665	1	1	0.832097	9.19816	6.40448	10.3602	6.40448	8.79619	9.12803	6.40448	6.40448	10.0329	6.40448	10.3933	6.7836	9.61966	9.14965	15.8665	8.98112	8.91803	7.6524	9.72208	10.0743	10.546	9.64499	6.40448	9.73818	8.19649	7.88584	6.6593	8.36739	10.3999	6.40448	6.40448	7.94844	6.40448	6.74008	9.04441	6.40448	8.93634	10.3033	6.40448	8.09481	9.08143	9.29735	8.73071	7.62949	11.9527	6.65124	6.40448	10.9691	8.84075	6.40448	6.40448	6.40448	8.33272	8.7526	8.10498
Suv420h1		NO					6199	9.26112	7.55833	6.94788	7.10216	7.55803	8.75835	6.10411	6.31982	7.57518	7.39964	-0.157211	0.0250694	-0.249033	-0.121191	-0.209471	-0.0913231	-0.258681	-0.0927957	0.0522594	0.116392	0.0096486	-0.0283955	0.262156	0.86779	0.0882384	0.386281	0.136861	0.54486	0.0768915	0.506489	0.681561	0.440767	0.944041	0.823476	0.523277	0.960132	0.279927	0.627134	0.347992	0.797911	0.277302	0.751725	0.980282	1	1	0.973979	23.9503	14.5041	21.8924	20.1158	15.3116	19.7671	14.4255	20.0899	21.048	22.5944	19.9281	17.5485	24.4484	19.8867	20.2682	19.9982	20.3628	19.8493	24.6349	23.021	20.849	24.0449	24.1973	17.8964	18.147	18.8515	23.7269	18.6203	11.9427	21.0929	15.9577	21.2061	29.5798	17.6542	20.2503	20.1201	19.4199	24.862	17.1213	24.1427	17.5081	19.002	25.2611	20.8949	24.8523	22.0635	21.1448	25.1077	23.2489	23.9881	22.0678	23.325	21.346	22.723	23.9877
Mef2d		NO	ENSMUSG00000001419	17261	3	myocyte enhancer factor 2D [Source:MGI Symbol;Acc:MGI:99533]	6325	25.7106	8.49914	12.5987	11.5312	8.37072	9.91987	8.56654	8.80987	6.56492	11.1199	0.137014	0.025043	-0.0567617	0.063736	0.209578	-0.0675926	-0.108736	-0.273296	-0.0725642	0.0926356	0.0519746	0.337032	0.43038	0.89356	0.751521	0.713156	0.229489	0.718135	0.544624	0.118762	0.646714	0.621003	0.761057	0.0367129	0.684006	0.97111	0.890382	0.861632	0.477176	0.897586	0.789449	0.351918	0.977811	1	1	0.50373	26.5075	11.8702	17.5294	26.3373	18.9163	16.0894	22.3311	17.2437	22.621	21.2132	17.5388	16.934	16.2861	13.7413	13.1386	16.3746	21.1183	19.3823	18.9849	22.2842	16.4057	27.757	14.208	16.7082	22.3085	35.7222	22.5654	26.6518	25.8705	19.3754	21.8615	31.7668	18.6071	16.0322	21.0585	25.8532	19.668	27.6837	21.2378	27.1406	19.6179	20.1659	17.7467	18.046	21.4016	23.3367	18.308	20.0681	25.0987	17.3702	25.4105	16.0959	19.5355	20.9401	20.4842
Mnat1		NO	ENSMUSG00000021103	17420	12	menage a trois 1 [Source:MGI Symbol;Acc:MGI:106207]	7884	5.22543	3.50334	7.6363	6.24263	5.11235	4.07845	4.30953	7.21821	5.6111	6.76703	0.294603	0.0249605	0.391146	0.346341	0.416252	0.182507	0.0938878	0.226604	-0.121648	-0.157546	0.297258	0.119737	0.0172278	0.847986	0.00260845	0.00553493	0.00101475	0.164643	0.452473	0.0641714	0.271531	0.229278	0.0149114	0.279051	0.0894771	0.950212	0.0235498	0.0342845	0.00928879	0.447097	0.72103	0.244126	0.892775	1	0.818743	0.80134	15.2456	12.5582	15.2491	15.4888	14.0546	15.0687	16.8216	16.5169	17.3562	21.2218	16.5841	19.4272	12.8778	18.815	19.4134	15.5603	17.8449	13.8582	14.6806	17.421	16.2586	15.4456	15.083	18.701	20.0868	19.1654	15.8934	19.4392	16.3852	26.1506	15.9158	19.0537	16.6121	16.3096	19.5021	15.6644	14.8895	19.1952	15.6994	16.532	17.0681	16.471	13.4051	14.9351	15.8743	17.092	10.2855	13.8382	13.7772	15.4414	11.2492	13.3289	12.2903	14.5789	17.6675
Derl3		NO	ENSMUSG00000009092	70377	10	Der1-like domain family, member 3 [Source:MGI Symbol;Acc:MGI:1917627]	12537	1.17972	1.92053	0.89985	1.57319	1.28751	1.41711	0.878142	1.06225	1.33785	1.41849	-0.0630343	0.0249172	-0.147345	-0.115907	-0.172573	-0.0392608	-0.200486	-0.051506	0.109539	0.064178	0.0531402	-0.0644013	0.724354	0.897261	0.426449	0.517257	0.336064	0.838801	0.280367	0.77319	0.502653	0.739564	0.762991	0.693119	0.875129	0.972253	0.686005	0.73129	0.589848	0.951683	0.569999	0.911265	0.963509	1	1	0.947928	8.34522	6.40448	8.9315	6.40448	6.40448	10.9282	6.66201	7.78496	7.61088	11.1493	9.46927	6.40448	8.3467	10.6106	6.40448	10.942	8.42225	7.75134	8.41484	6.40448	11.04	6.40448	6.40448	7.80546	9.94161	11.0842	6.40448	7.73937	9.43449	6.86507	6.40448	8.61857	10.693	6.40448	7.42437	8.9907	6.40448	9.26079	13.1899	9.64019	8.24165	10.1508	8.78861	6.64828	9.89673	8.59535	8.43991	9.04054	8.99274	10.2458	6.40448	11.0449	6.78889	12.7969	9.01947
Rnaseh1		NO	ENSMUSG00000020630	19819	12	ribonuclease H1 [Source:MGI Symbol;Acc:MGI:1335073]	8890	7.35861	6.37945	9.57761	6.10781	5.14083	7.48745	6.15106	6.25543	7.93413	7.76863	-0.0983055	0.0248911	-0.0595665	0.0546081	0.178735	-0.189586	-0.0533556	0.0750823	-0.27704	0.214477	-0.0062109	-0.0204742	0.511	0.877323	0.699783	0.714657	0.234153	0.242561	0.729755	0.615375	0.0458695	0.186907	0.966341	0.880578	0.743006	0.964734	0.863703	0.862059	0.482381	0.548191	0.895326	0.82331	0.625041	1	1	0.984212	14.8155	14.2872	16.6245	12.0505	11.5113	12.0076	12.7868	16.1311	10.9284	14.9066	14.3669	11.8319	15.6397	15.0322	11.9259	18.359	13.8369	16.2831	12.6554	15.2958	13.7327	11.4934	14.1436	14.8781	19.3435	13.5233	14.4571	18.0757	17.4626	14.3937	19.4994	14.4093	13.1504	8.76342	11.8774	13.4044	11.9427	13.2471	16.0554	17.8564	16.4599	9.78731	10.5877	15.0554	10.6015	15.089	18.6428	13.0145	13.5888	11.5078	17.3468	14.6159	12.5424	15.9633	10.3457
Ccdc88a		NO	ENSMUSG00000032740	108686	11	coiled coil domain containing 88A [Source:MGI Symbol;Acc:MGI:1925177]	4591	5.15257	3.73243	4.59618	4.45166	4.37496	4.36207	3.81604	3.86357	5.2368	3.44846	0.0399445	0.0248082	-0.0798855	-0.174882	0.0666775	0.0537342	-0.0488641	0.19818	-0.026733	-0.028926	-0.0310214	-0.373062	0.796048	0.881833	0.617476	0.260393	0.666315	0.747568	0.759829	0.202895	0.849689	0.862405	0.838668	0.0102633	0.916633	0.9667	0.81525	0.497732	0.83788	0.913096	0.907984	0.4708	0.990864	1	1	0.35686	26.2197	24.6693	31.2755	24.8998	25.0257	21.7074	21.1317	29.7383	30.3079	20.2565	27.9052	22.3405	27.5285	26.4876	49.6317	25.0367	37.1419	25.279	27.1748	21.8731	26.4752	24.9392	23.4679	30.0013	21.0205	17.6987	25.7755	30.846	29.8437	22.8157	37.5358	20.2456	29.6879	18.9492	30.5501	27.0825	29.5675	34.8229	24.4346	27.1981	21.9692	26.7246	30.9397	32.1683	26.2265	21.6128	27.6038	31.1772	32.5068	22.9288	23.1106	25.2582	24.8842	25.7365	34.0286
Pmm2		NO	ENSMUSG00000022711	54128	16	phosphomannomutase 2 [Source:MGI Symbol;Acc:MGI:1859214]	6563	11.6385	10.4321	17.1637	12.8923	11.2315	11.962	10.8573	11.0526	10.451	11.1109	0.0800352	0.0247311	-0.0385065	-0.0742298	0.299305	0.00446982	-0.0300037	-0.0594534	-0.21927	0.0202613	-0.00850282	-0.0147764	0.601418	0.881075	0.807806	0.627992	0.0544435	0.978426	0.849652	0.697834	0.120526	0.902446	0.955062	0.915765	0.804017	0.966208	0.92196	0.806418	0.189497	0.998914	0.951322	0.873229	0.782552	1	1	0.989001	18.1184	14.0247	18.5014	20.0047	18.5957	24.78	20.2066	19.6117	19.4874	20.8092	12.9646	20.0784	17.5061	19.0872	23.5418	18.0394	20.409	16.2108	14.9968	29.3948	18.6936	20.6182	14.208	17.7298	12.5745	18.2618	22.0234	27.758	22.5469	17.6905	22.1206	24.7622	30.0549	22.2078	18.5654	17.4898	15.9493	19.0996	27.3331	23.0729	20.0528	17.9684	19.5599	18.1992	20.3161	15.917	18.0559	18.0455	21.4148	25.1697	20.5617	18.9667	16.0419	24.8429	16.5085
1810011H11Rik		NO	ENSMUSG00000041707	69069	14	RIKEN cDNA 1810011H11 gene [Source:MGI Symbol;Acc:MGI:1916319]	15107	0.776758	0.0022565	0.00240547	0.091594	0	0.0318111	0.10923	0.534835	0.105385	0.26527	0.0576847	0.0247267	0.162271	0.109369	-0.00167274	-0.00982926	0.0619766	0.0445051	0.0593574	0.0345559	0.100294	0.0648637	0.564045	0.818703	0.120095	0.27595	0.986634	0.927386	0.549018	0.656089	0.515717	0.748774	0.310599	0.477709	0.777122	0.938096	0.339271	0.514313	1	0.982624	0.792103	0.849504	0.963594	1	1	0.883422	6.75366	6.40448	6.40448	6.40448	8.18697	6.40448	10.7585	6.40448	6.40448	7.7994	6.40448	6.40448	6.40448	6.40448	6.40448	6.40448	6.40448	8.33639	6.40448	6.40448	6.40448	6.40448	9.02069	8.10781	6.40448	6.40448	6.40448	6.40448	6.66303	6.40448	6.40448	6.40448	6.40448	8.17727	6.40448	6.40448	6.64711	6.40448	6.40448	6.70621	6.40448	6.40448	6.40448	6.40448	6.40448	6.40448	6.40448	6.40448	7.21931	6.40448	6.40448	6.40448	6.40448	6.40448	6.62641
Kif13b		NO	ENSMUSG00000060012	16554	14	kinesin family member 13B [Source:MGI Symbol;Acc:MGI:1098265]	8003	6.34148	3.67088	2.19372	2.15136	2.98949	3.70226	2.45498	2.9939	2.5295	2.59801	-0.295108	0.0247213	-0.119594	-0.18518	-0.278977	-0.0430166	-0.233755	-0.299573	-0.0161306	0.0677379	0.11416	0.114393	0.252943	0.928933	0.65253	0.471559	0.279513	0.876679	0.380059	0.245918	0.945103	0.806981	0.652155	0.625691	0.513058	0.981264	0.836898	0.698475	0.535016	0.964385	0.664381	0.52021	1	1	1	0.931533	17.9945	9.47935	19.7697	19.3067	17.3581	10.8019	17.0539	10.3424	17.6456	17.9274	25.7182	13.6768	18.575	15.4833	6.89823	10.0488	22.0961	20.8432	14.6594	12.8196	20.5542	15.1586	11.689	14.1575	15.1901	23.3522	14.6747	16.9511	18.4512	10.1896	11.2816	15.6854	17.9732	13.5392	11.2566	21.1568	10.4095	14.0236	16.085	18.1672	18.8314	18.4872	18.3326	17.4084	14.0242	28.1022	11.2609	21.6001	18.4594	15.6164	21.5951	6.8378	19.8276	22.8173	27.074
Suds3		NO	ENSMUSG00000066900	71954	5	suppressor of defective silencing 3 homolog (S. cerevisiae) [Source:MGI Symbol;Acc:MGI:1919204]	2246	41.3236	33.512	29.5351	34.1349	38.4157	38.2942	34.3525	37.7867	32.4573	35.1107	-0.106561	0.0247164	5.75625e-05	-0.0836549	-0.257077	0.0247886	-0.0578532	-0.156939	0.150515	-7.22845e-05	0.0579108	0.0732839	0.369111	0.846538	0.999624	0.480151	0.0331512	0.846095	0.636387	0.187777	0.166746	0.999548	0.619701	0.497973	0.633036	0.950018	1	0.705709	0.135271	0.954875	0.845845	0.451056	0.831993	1	1	0.89059	47.7219	50.3129	42.4527	43.7397	40.1385	54.7524	39.976	56.2861	47.4736	53.4948	44.4163	49.1171	39.1487	35.6959	63.1675	45.0973	36.9873	40.2289	47.3118	48.2029	41.9331	47.8518	55.4415	42.1561	49.5093	35.7318	41.5518	40.8143	37.1155	44.599	40.2629	41.9143	36.3896	41.1722	46.8079	41.9281	51.2043	39.4618	52.4995	41.7474	53.9706	57.2655	55.1096	38.6309	42.8675	46.7929	54.6418	48.7466	47.285	47.8474	46.6309	61.848	47.068	42.427	44.943
Gstp1		NO	ENSMUSG00000060803;ENSMUSG00000097830	14870	19	glutathione S-transferase, pi 1 [Source:MGI Symbol;Acc:MGI:95865]	1369	140.528	138.124	146.763	159.591	146.12	157.317	200.343	180.671	182.151	201.548	0.0491066	0.024662	0.191176	0.318784	-0.0607387	-0.0342594	0.359632	0.211184	0.109845	0.0589214	-0.168456	0.1076	0.730222	0.872566	0.197363	0.0284271	0.669823	0.823693	0.0172641	0.141749	0.399391	0.701711	0.233012	0.409039	0.878063	0.962117	0.452124	0.114914	0.839184	0.944719	0.106347	0.385865	0.942982	1	1	0.861325	78.2785	68.1199	65.0509	96.9861	63.8133	87.0646	87.522	73.5623	62.2981	69.4978	56.1849	59.2288	60.0413	75.6765	58.4144	90.0953	64.9187	70.8081	62.5664	59.7586	77.8906	75.059	91.9197	72.8182	81.4743	60.8421	68.8356	45.7579	55.8146	77.4516	51.6981	58.4587	44.6732	80.3919	50.8809	57.9777	60.0454	55.0941	72.3035	55.2235	58.4436	64.4254	54.1169	60.5437	51.1641	69.111	73.5618	49.5735	57.4911	53.4315	61.1609	78.6993	43.7923	64.8528	51.9942
A930017M01Rik		NO	ENSMUSG00000060530		15	RIKEN cDNA A930017M01 gene [Source:MGI Symbol;Acc:MGI:2685151]	11738	3.01637	0.88971	0.307171	0.594117	1.52751	1.22975	1.04627	0.820621	0.944365	0.705385	-0.183566	0.024631	-0.0353835	-0.126509	-0.267293	0.233337	0.0958765	-0.00513849	0.083727	-0.208706	-0.13126	-0.121371	0.279414	0.892556	0.839415	0.45476	0.117385	0.203959	0.583389	0.975717	0.587417	0.255162	0.431655	0.432229	0.542176	0.971032	0.937764	0.685473	0.315043	0.502756	0.814261	0.993074	0.970659	1	1	0.870878	8.89028	11.1301	9.21651	11.2082	11.5871	9.78159	10.7121	10.5548	8.50997	9.49461	11.0141	6.67031	9.65563	12.3779	6.40448	8.74673	10.3438	9.87728	10.6321	6.65478	8.32826	6.6555	8.19095	10.7105	12.5584	9.93094	7.48511	8.28058	8.75709	6.86507	6.40448	9.35533	9.13002	6.40448	9.35518	10.1272	11.5136	9.40127	6.81599	6.83528	9.66283	12.4203	10.6442	11.8639	12.0109	13.859	12.2955	8.25602	9.80124	6.40448	10.4733	6.40448	10.364	12.2377	9.53123
Hid1		NO	ENSMUSG00000034586	217310	11	HID1 domain containing [Source:MGI Symbol;Acc:MGI:2445087]	6086	16.8858	7.06372	6.29055	6.64865	7.62773	8.41944	7.82224	9.22437	8.0005	8.13652	-0.142894	0.0246175	0.100687	-0.00868982	-0.192759	-0.0489777	-0.0254072	0.000844646	0.0498645	0.0735952	0.126094	-0.00953447	0.306199	0.869764	0.484579	0.950149	0.169123	0.74436	0.859714	0.995151	0.694518	0.624354	0.359355	0.940101	0.570015	0.961048	0.732863	0.984293	0.395609	0.911371	0.957165	1	0.980448	1	1	0.991643	23.8725	17.4254	19.9692	26.2047	27.18	15.2265	25.9522	17.5152	24.097	22.8992	27.2034	22.3059	18.5065	21.4977	24.8971	22.1215	24.8434	16.7383	23.7772	19.8037	19.6441	30.1859	19.9733	23.1141	15.8768	24.0327	21.0714	17.9236	23.0371	15.1737	16.1666	21.2971	18.6304	18.3049	18.1666	19.6281	20.9661	23.0902	17.967	18.9991	25.3655	18.5925	21.6092	23.8661	16.1216	17.2196	25.8068	25.6644	22.2099	19.9778	20.3164	22.3564	22.0257	23.3821	19.8642
Mrpl4		NO	ENSMUSG00000003299	66163	9	mitochondrial ribosomal protein L4 [Source:MGI Symbol;Acc:MGI:2137210]	2827	45.6576	40.128	56.6769	62.8835	39.2517	46.763	53.4817	49.9202	48.7402	52.4045	0.345735	0.0245366	0.101813	0.139883	0.228662	-0.13614	0.211407	0.0712091	0.117073	0.160676	-0.109594	0.0686742	0.00869134	0.858814	0.441897	0.275863	0.077452	0.325698	0.113434	0.577589	0.317377	0.246872	0.385654	0.556363	0.0543966	0.956435	0.699338	0.514258	0.240544	0.632772	0.349311	0.800513	0.911103	1	1	0.914603	46.6552	38.1776	40.5575	36.1948	40.5473	46.2169	44.0429	34.836	35.1975	39.4138	34.4242	42.3951	31.031	37.385	34.4603	56.5717	36.8498	36.6284	33.5065	43.8442	39.4542	30.5426	39.6644	42.1363	48.2167	33.5227	44.2048	40.7144	47.0296	45.8288	40.8396	44.3677	31.2396	43.1563	43.1715	41.7964	37.9597	44.2009	62.4375	47.5003	40.0522	30.0689	32.7372	33.7757	26.7706	43.0737	44.0549	33.5404	29.6443	32.9742	36.1433	33.3691	37.0933	41.4039	30.8495
Gab1		NO	ENSMUSG00000031714	14388	8	growth factor receptor bound protein 2-associated protein 1 [Source:MGI Symbol;Acc:MGI:108088]	2060	20.7301	18.8867	13.496	15.8726	21.4107	21.496	22.6577	23.86	18.1466	17.6596	-0.331627	0.0244236	0.123503	-0.226947	-0.521985	0.0448173	0.072123	-0.287227	0.190357	-0.0203938	0.0513796	0.0602807	0.113561	0.913107	0.564958	0.275981	0.0142421	0.841316	0.736564	0.169328	0.31644	0.9274	0.8015	0.750076	0.317995	0.97676	0.784118	0.514313	0.0736029	0.952682	0.897896	0.426677	0.909902	1	1	0.958034	70.8579	44.7727	64.6989	86.3403	48.9975	39.2037	64.2059	42.5358	60.0646	60.9088	76.4043	55.2163	55.1296	46.3355	15.6831	42.247	55.8227	56.2398	63.7883	45.6991	57.8263	39.1696	39.6118	40.2928	40.0897	68.5613	36.3197	49.1043	54.279	29.3013	31.5294	39.6558	30.5939	37.2576	32.0437	58.1079	46.6991	48.0216	46.7387	37.5793	54.4872	57.7635	57.9578	48.8757	61.0135	54.469	58.33	58.2935	57.7612	47.379	67.8236	44.9582	47.7442	54.061	59.1735
Greb1l		NO	ENSMUSG00000042942	381157	18	growth regulation by estrogen in breast cancer-like [Source:MGI Symbol;Acc:MGI:3576497]	13810	0.481691	0.0879114	0.0679757	0.0475942	0.0370572	0.0863863	0.09616	0.0623828	0.0892637	0.00596121	-0.0932139	0.024371	-0.021406	-0.165236	-0.034491	-0.0676941	-0.0197038	0.0267434	-0.0587229	0.0920651	-0.00170224	-0.19198	0.456247	0.856549	0.868282	0.188943	0.782335	0.615937	0.87867	0.830354	0.60667	0.495522	0.988963	0.0960914	0.704917	0.955215	0.949714	0.408409	0.906594	0.84057	0.964194	0.938035	0.972021	1	1	0.638106	9.52077	6.40448	6.64824	9.59448	6.40448	6.40448	6.66201	6.66522	8.59998	7.77531	8.33026	6.40448	8.80148	6.40448	6.68511	6.67797	7.97246	8.04841	9.11534	7.22947	6.40448	6.40448	6.86398	6.40448	6.68623	6.6529	8.56738	8.30253	8.7786	6.40448	6.40448	6.40448	6.66651	6.40448	6.40448	8.25115	8.88136	6.67057	6.40448	6.40448	6.66245	6.65295	7.96407	6.40448	8.11354	9.02284	6.40448	7.84659	8.32108	6.689	8.66589	6.40448	6.40448	6.78849	9.61198
Kmt2b		NO	ENSMUSG00000006307	75410	7	lysine (K)-specific methyltransferase 2B [Source:MGI Symbol;Acc:MGI:109565]	10002	2.62664	0.779259	0.854738	0.517838	0.663535	0.885515	0.649115	0.82328	0.860616	0.724224	-0.243358	0.0243149	-0.0289851	-0.108702	-0.0120821	-0.098515	-0.1052	0.00618659	-0.231276	0.12283	0.0762148	-0.114889	0.0659377	0.862883	0.829756	0.405709	0.92614	0.484995	0.436324	0.962139	0.0558821	0.384529	0.553749	0.336225	0.225487	0.958097	0.933987	0.643958	0.977638	0.76124	0.708602	0.988527	0.658867	1	1	0.830119	11.8216	10.1466	11.913	10.7156	11.1412	13.8372	13.1555	9.70416	12.2044	14.6667	12.9543	10.9483	11.1184	10.8293	16.147	12.8998	14.4244	11.112	11.633	12.3624	11.8178	7.78915	13.0359	10.7256	11.3412	14.8407	10.3776	11.7548	16.3496	11.3621	13.2205	12.2824	11.6305	7.17895	11.6785	12.7026	9.45279	10.093	11.5225	11.9011	12.9471	11.2376	10.1817	11.6733	12.1073	14.2633	11.1271	12.0699	12.8923	12.9761	14.3173	11.3107	10.0407	12.97	13.968
Agbl4		NO	ENSMUSG00000061298	78933	4	ATP/GTP binding protein-like 4 [Source:MGI Symbol;Acc:MGI:1918244]	14114	1.41658	0.146425	0.0310087	0.289352	0.294657	0.251094	0.265336	0.0318173	0.202572	0.770641	0.0254167	0.0242965	-0.081609	0.203687	-0.0942757	0.0635747	-0.00917475	0.00865972	0.119692	-0.0392782	-0.0724343	0.195027	0.846162	0.863661	0.547498	0.123923	0.472696	0.653457	0.945998	0.947287	0.318978	0.781366	0.575431	0.106961	0.941661	0.958683	0.77336	0.315258	0.710747	0.859905	0.986569	0.98296	0.912334	1	1	0.657553	10.0424	6.40448	6.40448	6.40448	6.40448	6.68507	6.66201	6.40448	6.40448	6.40448	6.40448	7.45609	8.82277	6.40448	6.40448	6.67797	6.63973	6.40448	8.33217	6.76128	6.40448	11.7383	8.91606	6.40448	7.93959	9.57198	6.40448	7.53007	6.40448	6.40448	6.40448	6.40448	6.40448	6.74008	8.48553	9.65251	6.40448	6.40448	6.40448	6.40448	7.34262	6.40448	9.37867	7.40072	6.40448	9.18595	6.40448	7.56028	6.40448	6.40448	6.66959	8.81471	6.67399	6.67371	6.40448
Ints12		NO	ENSMUSG00000028016	71793	3	integrator complex subunit 12 [Source:MGI Symbol;Acc:MGI:1919043]	10038	2.94689	2.19373	2.60101	1.87496	1.39559	2.46208	2.27978	2.08113	2.33811	2.47673	-0.0853578	0.0242959	-0.0626721	-0.0891599	0.0435293	-0.196077	0.0297597	-0.048018	-0.128887	0.220373	-0.0924318	-0.0411419	0.627121	0.898037	0.730032	0.611894	0.804191	0.303346	0.869786	0.784487	0.422526	0.247935	0.593766	0.797419	0.819562	0.972253	0.879166	0.796774	0.918773	0.611387	0.961385	0.916701	0.949896	1	1	0.970105	13.2993	12.5739	11.11	11.5552	11.9301	14.1204	10.7893	12.2574	13.3415	14.4249	11.3741	8.50579	10.6103	14.5251	6.80489	14.9758	12.2995	13.585	11.7066	9.73446	8.43505	6.40448	17.6644	15.6994	12.2345	14.1024	10.853	10.7037	11.6295	18.4855	13.9325	11.0212	12.4915	11.8085	12.3223	11.9732	9.69329	12.4272	9.42672	12.9554	9.555	12.6962	10.3727	11.0709	9.57947	9.98109	15.7225	12.7682	12.46	11.4727	9.02064	11.2702	12.2604	12.6222	16.7355
Cpsf6		NO	ENSMUSG00000055531	432508	10	cleavage and polyadenylation specific factor 6 [Source:MGI Symbol;Acc:MGI:1913948]	5421	6.59027	3.50685	5.47593	5.51974	4.44599	4.15599	4.12759	4.67216	3.7667	4.90673	0.256178	0.0241537	0.131803	0.183978	0.266358	0.111074	0.0579859	-0.0697017	-0.0101806	-0.0869206	0.0738168	0.25368	0.0768444	0.875532	0.373654	0.200788	0.0661295	0.472319	0.69467	0.625721	0.93773	0.573482	0.600421	0.0555451	0.24819	0.963544	0.643397	0.42473	0.216264	0.752283	0.877102	0.829835	1	1	1	0.554597	20.9521	29.3778	22.5649	21.8908	23.3109	17.3321	27.9886	22.3017	26.2547	20.8953	25.3181	19.2607	25.1049	16.7951	12.8586	20.7563	23.3816	24.8108	22.5793	23.8248	25.9365	25.3745	20.7698	23.8038	25.9122	25.1274	29.1788	30.7904	27.2022	27.1673	24.4025	22.8556	20.3283	16.4674	30.1521	25.3045	27.7123	30.9832	28.8401	23.0288	21.685	24.5668	26.276	22.8899	20.6691	26.5717	22.5502	21.6388	23.3782	16.1655	24.8357	18.5938	23.9374	22.6168	18.0259
1700003M02Rik		NO					12788	0.750055	0.717338	0.531262	0.417848	0.777053	0.990691	1.0969	1.01896	0.743592	0.717193	-0.134681	0.0241397	0.0078062	-0.0710035	-0.130478	-0.0100916	0.032824	-0.00924498	-0.00420308	0.0342313	-0.0250178	-0.0617585	0.380936	0.884013	0.960698	0.643312	0.395876	0.951366	0.83588	0.951875	0.976021	0.836126	0.868459	0.659023	0.643977	0.967603	0.989385	0.818331	0.647148	0.990279	0.945165	0.984768	1	1	1	0.942106	8.98307	6.40448	9.92918	6.40448	10.1539	10.1821	6.40448	6.40448	10.1324	8.82243	8.92281	10.4189	8.64904	7.42639	6.40448	9.49886	8.51954	8.38563	9.39517	10.5346	8.95982	6.40448	8.53811	6.40448	6.68623	8.79405	10.793	7.7947	6.40448	6.40448	6.64612	7.62882	8.32455	9.61037	8.16676	6.65165	7.71109	6.40448	6.69282	8.27008	7.49924	8.73487	9.10201	6.40448	10.0382	9.64616	6.40448	10.6005	7.55334	8.72511	8.7802	6.40448	9.66365	9.17443	7.9622
Strn3		NO	ENSMUSG00000020954	94186	12	striatin, calmodulin binding protein 3 [Source:MGI Symbol;Acc:MGI:2151064]	3440	13.2161	13.078	11.9561	12.4388	13.6691	15.3307	12.606	11.8189	12.5916	12.4494	-0.189759	0.0241069	-0.242538	-0.185776	-0.223942	-0.0611027	-0.126482	-0.177566	0.0341833	0.0852095	-0.116056	-0.00821015	0.180636	0.873882	0.0994026	0.189812	0.115248	0.687628	0.38595	0.209833	0.790039	0.57526	0.403966	0.948995	0.422159	0.962697	0.301274	0.409156	0.311769	0.88149	0.669033	0.479495	0.986815	1	1	0.993998	33.7541	30.8355	36.384	32.0555	40.386	30.9393	25.5702	37.1429	34.0572	22.5435	36.3058	35.3587	32.2144	44.5523	27.5782	24.027	36.9615	34.2617	33.3195	40.5871	36.1599	36.9481	24.3847	32.4046	26.5183	33.9365	25.7651	32.4342	34.5453	38.2028	36.9021	32.8433	23.9719	30.6365	43.5295	32.7066	33.8798	35.5913	24.8077	28.9882	37.0115	36.1922	37.967	35.0352	31.5007	31.2998	43.6034	41.8222	41.8756	31.5505	40.6313	38.4327	40.0257	30.4924	36.3964
Ppp2ca		NO	ENSMUSG00000020349	19052	11	protein phosphatase 2 (formerly 2A), catalytic subunit, alpha isoform [Source:MGI Symbol;Acc:MGI:1321159]	400	181.916	148.468	199.36	155.75	163.324	167.781	153.725	165.174	145.75	160.57	-0.0823088	0.024069	-0.0116141	-0.0420215	0.247186	0.00905296	-0.0453525	-0.174533	-0.329495	0.0150161	0.0337384	0.132511	0.464163	0.842558	0.920251	0.708118	0.0309659	0.940439	0.696018	0.12372	0.00206364	0.901371	0.760429	0.198979	0.71131	0.948545	0.971236	0.858531	0.129149	0.986851	0.877605	0.359655	0.200898	1	1	0.748639	134.001	149.586	147.196	127.521	126.646	156.265	117.627	156.118	160.715	118.281	154.367	158.994	129.655	139.324	102.976	103.865	150.174	122.743	156.109	146.296	157.559	139.614	114.524	147.303	146.926	132.575	166.917	169.937	184.871	197.271	186.852	142.164	156.561	115.99	155.278	133.415	133.128	161.216	130.718	129.012	130.528	151.574	150.438	149.295	144.798	126.752	156.513	148.898	152.055	150.904	135.886	108.403	176.617	147.317	162.694
Gapdhs		NO	ENSMUSG00000061099	14447	7	glyceraldehyde-3-phosphate dehydrogenase, spermatogenic [Source:MGI Symbol;Acc:MGI:95653]	15057	0.0941289	0.0365999	0.198734	0.00578524	0.162979	0.111113	0.536887	0.00262542	0.0458808	0.0957109	-0.021947	0.024041	-0.0310318	0.017956	0.0433011	0.0563418	0.154711	-0.00489875	-0.0652481	-0.0323008	-0.185743	0.0228547	0.82516	0.822727	0.76266	0.856561	0.66314	0.599919	0.135933	0.960664	0.472793	0.763447	0.0619274	0.801048	0.932437	0.93995	0.89575	0.942855	0.835824	0.830869	0.387056	0.988428	0.959251	1	0.985971	0.971279	8.6584	6.40448	6.64824	10.2781	6.40448	6.40448	6.66201	6.40448	6.40448	6.40448	6.40448	6.40448	6.40448	6.40448	6.40448	6.40448	7.61249	6.40448	6.40448	6.40448	8.17167	6.40448	6.66592	6.40448	6.40448	6.40448	6.6593	6.40448	6.40448	6.40448	6.40448	6.40448	9.25016	6.40448	6.40448	6.40448	6.40448	6.40448	6.69282	6.70621	8.38899	6.40448	6.40448	6.40448	6.83969	6.40448	6.40448	6.40448	8.01022	6.40448	7.36986	6.40448	6.40448	6.40448	6.40448
Pgr		NO	ENSMUSG00000031870	18667	9	progesterone receptor [Source:MGI Symbol;Acc:MGI:97567]	13644	1.46736	0.0680368	0.113935	0.0382158	0.0952657	0.106217	0.121567	0.0718473	0.0155266	0.191864	-0.0443115	0.0240398	0.027295	0.126791	0.0606337	0.0719086	0.0809519	-0.0757546	-0.104945	-0.0478689	-0.0536569	0.202545	0.734236	0.864549	0.839692	0.333137	0.642404	0.610238	0.549116	0.562035	0.379846	0.734198	0.676811	0.0931118	0.880347	0.959169	0.937941	0.575256	0.823436	0.837149	0.79217	0.789313	0.937228	1	1	0.634025	6.64948	6.68288	9.11169	8.30947	9.15942	6.40448	6.77167	7.90723	8.22318	6.63187	8.4427	6.40448	6.9322	6.85911	6.40448	6.88548	7.5837	6.6649	6.64318	6.76128	8.34993	12.2678	6.93792	6.76626	6.68623	8.6532	6.76778	6.75025	6.66303	9.52033	9.47072	7.76337	6.40448	6.88414	8.34277	6.40448	6.64711	6.40448	6.69282	7.8252	8.79393	6.40448	7.8864	6.75194	8.35879	6.65124	6.40448	8.04825	9.67155	6.40448	6.40448	6.70796	7.14211	6.78849	9.38016
4930447K03Rik		NO					14326	0.328877	0.0741221	0.927076	0.382426	0.120202	0.139053	0	0.114997	0.518267	0.602789	0.0961668	0.0239696	0.0187129	0.149265	0.219592	0.0238098	-0.0474755	0.126335	-0.123425	0.000159806	0.0661884	0.0229298	0.390696	0.842497	0.871281	0.184795	0.053181	0.843533	0.681207	0.260618	0.229005	0.998943	0.548387	0.82206	0.65212	0.948545	0.951203	0.403517	0.186432	0.953443	0.869834	0.537611	0.879977	1	1	0.973979	6.40448	6.40448	6.40448	6.40448	6.40448	6.40448	6.85702	7.87736	6.40448	6.40448	6.40448	6.40448	6.40448	8.41921	6.40448	8.9122	6.40448	6.40448	8.13676	6.76128	8.71648	6.40448	8.83045	6.40448	6.40448	8.39763	8.65468	7.56174	9.1869	9.82307	6.40448	6.40448	6.66651	8.8345	6.40448	8.36435	6.40448	6.40448	6.81599	6.70621	6.66245	6.40448	6.40448	6.40448	7.88187	6.40448	6.40448	7.89884	6.65182	6.40448	6.40448	6.40448	6.40448	7.54991	6.40448
Parm1		NO	ENSMUSG00000034981	231440	5	prostate androgen-regulated mucin-like protein 1 [Source:MGI Symbol;Acc:MGI:2443349]	9563	13.6333	4.14709	2.51548	1.75368	4.43738	4.31966	5.39418	4.90389	3.77068	4.59563	-0.342954	0.023922	0.115612	-0.00828122	-0.210904	0.0778926	0.119653	-0.0155575	-0.13205	-0.0539706	-0.00404111	0.00727626	0.0550206	0.899742	0.525528	0.962425	0.233207	0.681844	0.511212	0.929477	0.411971	0.776289	0.981398	0.963832	0.198649	0.972253	0.760459	0.989374	0.481448	0.877315	0.767014	0.9781	0.947914	1	1	0.996898	22.3765	9.54301	13.5543	17.2576	12.3373	12.4138	12.2747	13.4126	14.7656	15.2869	16.0392	12.6207	13.5086	12.3505	12.1069	10.925	15.6266	12.7449	12.6785	13.9437	11.226	10.9456	7.43777	13.8025	15.3486	21.3816	9.63352	9.33687	14.1801	10.8527	10.418	12.8277	11.6747	10.2681	9.80762	10.2938	8.32438	9.76579	9.99855	13.5051	14.9618	13.2363	14.7869	11.7626	13.6896	15.1001	14.9494	11.4929	15.0386	10.0242	16.7332	14.8022	7.19601	16.0021	12.6215
Loxl2		NO	ENSMUSG00000034205	94352;100862072	14	lysyl oxidase-like 2 [Source:MGI Symbol;Acc:MGI:2137913]	6903	2.47605	2.87861	2.053	2.78067	2.77402	3.31804	3.98225	7.83554	2.98429	7.8786	-0.0781196	0.0238644	0.69045	0.659926	-0.246313	-0.0814291	0.185724	-0.025544	0.168193	0.105293	0.504726	0.68547	0.621639	0.888879	8.43938e-05	9.95186e-05	0.123283	0.633853	0.258769	0.871672	0.246774	0.538237	0.00194714	1.36365e-05	0.816797	0.970273	0.00164247	0.00147281	0.326112	0.851135	0.548121	0.956476	0.886246	1	0.404728	0.00591976	16.7617	18.1052	23.3789	16.9383	22.2288	19.4243	17.8706	31.3068	31.3898	33.6212	29.3277	24.4481	16.4048	15.5196	14.955	14.9072	18.3878	18.6708	18.4506	21.0877	28.7018	42.6055	32.5906	33.8614	16.0889	21.8493	14.4693	15.1166	15.5965	13.2117	13.6187	14.5122	13.8286	16.8986	17.3846	14.8504	14.0747	17.6006	20.2353	12.7386	20.7729	16.787	15.9182	13.1847	14.5441	20.908	19.7934	16.9847	16.4281	13.2779	13.8389	16.4695	14.7651	22.9234	18.2975
Chd6		NO	ENSMUSG00000057133	71389	2	chromodomain helicase DNA binding protein 6 [Source:MGI Symbol;Acc:MGI:1918639]	7566	4.31438	1.59241	1.4316	1.34038	1.59736	1.81836	1.46846	1.61335	1.99698	1.42873	-0.185408	0.0238502	-0.0821926	-0.234654	-0.138197	-0.0498335	-0.108681	-0.0092477	-0.0472108	0.0736837	0.0264887	-0.225407	0.367293	0.914186	0.698289	0.254902	0.500893	0.821888	0.608444	0.964002	0.800787	0.73931	0.895696	0.231193	0.631192	0.977056	0.862919	0.49092	0.731107	0.944446	0.82984	0.989713	0.986815	1	1	0.776839	17.5172	17.6128	18.1348	18.3897	18.774	11.1061	17.8706	14.1413	19.1169	21.7523	19.2634	11.8319	22.3637	23.1397	7.11356	21.6683	20.7689	17.3662	20.1377	16.8079	21.7869	7.23193	18.5668	16.878	12.2018	19.1654	15.8584	16.4109	16.1001	12.6174	20.8672	18.3625	15.2979	15.6527	14.5912	20.1712	16.8792	15.0771	11.701	17.9653	14.8761	18.5715	19.0957	19.6934	15.1903	16.4489	22.3275	16.623	20.7359	16.0936	16.5104	16.6309	18.3929	14.7801	25.1282
Nova2		NO	ENSMUSG00000030411	384569	7	neuro-oncological ventral antigen 2 [Source:MGI Symbol;Acc:MGI:104296]	6443	6.06216	2.6723	2.6285	2.41404	2.93719	2.98771	2.53711	2.51717	2.3656	3.21102	-0.150229	0.0238263	-0.130757	0.0561625	-0.0896425	0.00898689	-0.108229	-0.231188	-0.0605867	0.0148394	-0.0225281	0.28735	0.355811	0.891745	0.436551	0.729083	0.580709	0.959057	0.519228	0.157474	0.682391	0.932446	0.8879	0.0560932	0.621021	0.970893	0.695031	0.87079	0.78373	0.99286	0.772661	0.409626	0.980282	1	1	0.55569	22.6221	15.9975	18.0736	27.5145	15.7037	18.8407	23.5081	17.9726	20.1941	23.1358	16.3171	15.0527	22.1557	15.3376	9.26565	24.9648	20.261	17.2365	20.7179	16.7087	22.4176	29.7196	19.3193	19.8535	21.7508	24.6904	16.7578	19.0109	18.6562	25.9533	18.3484	22.5747	17.6894	14.882	19.5021	18.7391	22.5468	17.1091	20.3181	19.7612	23.0344	24.8653	18.4144	19.913	19.6216	21.7833	21.1898	19.3668	19.3116	25.1309	20.1758	26.5306	15.743	24.1667	19.615
Atp2b3		NO	ENSMUSG00000031376	320707	X	ATPase, Ca++ transporting, plasma membrane 3 [Source:MGI Symbol;Acc:MGI:1347353]	11031	12.7682	0.535805	0.5434	0.732411	0.655642	0.612471	0.634688	0.455345	0.546625	0.423439	0.0570683	0.0238096	-0.0892164	-0.133768	-0.01677	0.0423794	0.00148578	-0.0463144	0.0738383	-0.0185698	-0.0907022	-0.0874541	0.647395	0.859655	0.489817	0.285698	0.89299	0.753052	0.990804	0.710403	0.517206	0.890312	0.461638	0.443377	0.830391	0.956692	0.736304	0.525281	0.962127	0.915564	1	0.878198	0.963594	1	1	0.874395	11.2071	11.4043	11.3091	12.5976	10.3941	6.97782	10.3163	9.50206	11.7049	8.38495	9.87283	9.53469	11.3711	11.2977	7.33397	11.523	10.6753	9.73533	9.72208	9.84963	10.9458	11.3969	7.85123	10.3732	7.47887	9.58875	11.2927	9.67743	10.3999	10.6612	10.9395	9.78624	9.75978	9.33326	9.04441	12.4796	10.0153	14.7909	10.7229	10.8256	9.8731	10.0889	11.3514	12.8901	9.96783	11.3313	10.5486	10.6698	10.9756	9.73182	11.5267	11.5706	11.9582	8.43489	9.32417
Ppip5k2		NO	ENSMUSG00000040648	227399	1	diphosphoinositol pentakisphosphate kinase 2 [Source:MGI Symbol;Acc:MGI:2142810]	11189	4.57026	0.480963	0.582707	0.543826	0.961847	0.753969	0.354881	0.794599	1.12355	0.885324	-0.0425956	0.0238056	0.0136269	0.0767047	-0.0381538	0.190856	-0.159795	0.275603	-0.00444184	-0.167051	0.173421	-0.198898	0.808571	0.900224	0.940243	0.662829	0.828195	0.31696	0.381008	0.120914	0.977916	0.380581	0.319183	0.218288	0.923435	0.972265	0.978838	0.830689	0.931061	0.624896	0.66505	0.354729	1	1	1	0.763278	8.81452	6.97325	10.6868	7.46148	10.545	9.0343	6.77167	13.7666	11.966	10.8065	11.9447	6.67031	10.5787	11.6335	15.8242	10.959	10.8175	12.6631	11.633	7.22947	16.6566	8.25935	9.16316	11.8672	10.2204	11.7213	8.78177	9.37021	11.2049	11.3167	12.2921	9.03383	6.40448	9.98964	9.99688	11.7005	9.69329	10.1108	6.40448	9.90204	12.7877	9.58952	11.779	13.1964	9.37559	9.09605	12.3292	10.289	12.9776	6.689	9.76972	10.6227	10.4864	8.2497	10.2731
Crybb1		NO	ENSMUSG00000029343	12960	5	crystallin, beta B1 [Source:MGI Symbol;Acc:MGI:104992]	11142	6.66298	4.13317	3.03101	3.39257	5.91484	4.06848	4.7372	5.41492	5.6468	5.49057	-0.0848243	0.0238047	0.117593	0.022321	-0.10608	0.163074	0.085076	0.0618024	0.0212557	-0.139269	0.0325167	-0.0394813	0.63942	0.903026	0.530291	0.901791	0.558155	0.405348	0.649531	0.732719	0.897576	0.476935	0.855347	0.811062	0.825856	0.973685	0.763392	0.964956	0.767654	0.704725	0.8528	0.890422	0.997228	1	1	0.972092	10.8252	9.52187	8.64554	10.134	12.3229	12.6845	14.3137	10.4574	10.4235	11.7619	8.98676	9.79908	13.7406	8.60444	6.40448	12.9295	13.8051	9.96451	9.91614	13.4496	11.78	6.84542	12.4039	8.83225	6.68623	13.8794	11.0163	9.69317	8.36981	10.7574	6.40448	8.79877	10.9154	9.33326	6.40448	12.8865	8.5136	9.15801	10.7035	10.1992	12.6405	12.6588	9.20757	11.6477	10.177	11.8713	9.85968	8.23374	10.1609	11.0066	11.5419	9.14997	12.4538	11.7823	6.40448
B230319C09Rik		NO	ENSMUSG00000051844		6	RIKEN cDNA B230319C09 gene [Source:MGI Symbol;Acc:MGI:2444713]	13715	0.49546	0.239882	0.165491	0.624127	0.0600409	0.247043	0.663403	0.499864	0.28808	1.42135	0.0953945	0.0237585	0.159471	0.229861	0.00186074	-0.0551299	0.1771	0.0445388	0.0935337	0.0788885	-0.0176287	0.185322	0.555934	0.89183	0.342333	0.158985	0.990821	0.752431	0.292093	0.783098	0.52715	0.651872	0.911984	0.212619	0.771247	0.970918	0.612828	0.367226	1	0.915167	0.582638	0.916242	0.965267	1	1	0.761066	8.96467	10.108	6.40448	6.40448	9.1799	6.68507	6.40448	8.77971	7.72009	8.88782	6.40448	8.57838	6.40448	6.40448	6.40448	7.20814	8.51954	9.07027	6.40448	7.31344	6.40448	16.2154	8.97914	8.23324	6.40448	6.40448	6.76778	6.40448	8.41783	6.40448	6.40448	7.94844	6.40448	6.40448	6.40448	6.40448	6.64711	10.6092	6.40448	10.109	6.40448	6.40448	6.40448	6.40448	7.75561	6.40448	6.40448	7.32148	8.91744	6.40448	9.38847	6.40448	6.40448	6.40448	6.40448
Mknk1		NO	ENSMUSG00000028708	17346	4	MAP kinase-interacting serine/threonine kinase 1 [Source:MGI Symbol;Acc:MGI:894316]	7086	10.7645	7.23457	8.9553	7.0236	7.96734	8.21727	8.22413	6.52215	6.51415	5.60936	-0.0993339	0.0236492	-0.147123	-0.286686	0.0682309	0.0067418	0.0549115	-0.169944	-0.167565	0.0169074	-0.202035	-0.116743	0.509788	0.884266	0.346127	0.060663	0.650375	0.966897	0.7242	0.261222	0.225371	0.917112	0.176647	0.396693	0.742808	0.967603	0.616573	0.195836	0.828502	0.995039	0.893064	0.538394	0.876876	1	1	0.856785	22.1994	18.145	18.4506	19.6983	20.2554	19.609	17.6073	14.0385	20.9462	15.4661	18.0235	17.3894	15.3125	26.1459	13.9282	16.0694	14.0902	17.7535	17.1499	11.2543	13.6986	25.0304	15.5428	16.6288	12.0205	18.1983	21.7247	18.9409	25.5925	14.0448	18.3784	21.388	21.0005	14.8615	15.1807	19.6692	17.486	18.2092	16.3499	23.4402	15.2662	20.5366	21.1355	20.7863	18.1507	15.9388	18.2614	22.0448	18.3443	22.5213	21.0158	13.5951	20.5898	20.5319	20.2202
Pcdhga7		NO	ENSMUSG00000103472	93715	18	protocadherin gamma subfamily A, 7 [Source:MGI Symbol;Acc:MGI:1935219]	7775	3.54955	3.89777	3.33673	3.87373	4.3601	4.16131	2.51656	3.00564	2.642	3.07122	-0.0301846	0.0236263	-0.235498	-0.208439	-0.165939	0.0839429	-0.31093	-0.365048	0.135754	-0.0603166	0.075432	0.156609	0.882761	0.914891	0.268498	0.310713	0.418861	0.704332	0.145655	0.0786119	0.468519	0.785039	0.708732	0.403381	0.959463	0.977217	0.539828	0.552983	0.667207	0.891443	0.402742	0.277387	0.957712	1	1	0.858728	18.6731	11.1993	15.6806	18.8708	10.6442	14.5764	14.0259	14.9887	17.3791	19.3334	19.4301	9.57317	20.5886	14.7611	6.97789	11.8749	14.1427	17.8002	16.9802	16.0866	15.708	16.4727	13.2376	11.3952	14.798	24.7699	18.4664	17.1675	15.2936	9.07926	20.3908	15.6606	20.1222	15.1272	14.5788	22.4536	14.7261	19.4337	18.1233	21.2805	16.5657	21.0493	20.1714	18.1788	20.2392	19.0816	16.5577	18.9191	22.4104	15.6745	22.4928	10.941	21.3221	15.0199	24.5469
Mettl1		NO	ENSMUSG00000006732	17299	10	methyltransferase like 1 [Source:MGI Symbol;Acc:MGI:1339986]	9660	8.85146	5.30101	11.9536	9.70845	7.64444	6.0668	8.08993	10.2332	6.43625	11.6529	0.240151	0.0235545	0.267965	0.325927	0.327795	0.111415	0.0413425	-0.0104631	-0.0876434	-0.0878608	0.226622	0.33639	0.168919	0.899742	0.138264	0.0637441	0.0622851	0.551828	0.817373	0.951796	0.579618	0.638704	0.187658	0.0368587	0.406008	0.972253	0.365492	0.20218	0.207325	0.800294	0.937948	0.984768	0.970659	1	1	0.504468	14.2214	7.88606	12.7815	6.81694	12.7487	18.0505	15.4984	14.6627	10.6017	13.4964	11.9556	14.8451	11.7765	12.6366	6.40448	12.5699	10.9577	11.0509	13.7988	17.1701	12.2151	17.4664	11.135	15.338	13.2052	12.3934	14.4086	16.1175	16.0046	15.8997	15.5472	9.48989	11.8504	10.6426	13.952	12.6162	11.7802	12.5425	16.9042	14.4336	12.5597	15.5428	10.3872	12.4214	9.94421	14.3549	10.3255	10.3178	10.6928	11.2956	11.0923	11.1479	8.63641	13.8842	11.4811
Cxcl9		NO	ENSMUSG00000029417	17329	5	chemokine (C-X-C motif) ligand 9 [Source:MGI Symbol;Acc:MGI:1352449]	13391	0.490526	0	0.00235794	0.00456229	0.110545	0.00342488	0.979487	0.845431	1.52781	0.349421	0.0279921	0.0234753	0.433721	0.242984	0.0163226	0.134611	0.48329	0.671662	0.0116695	-0.111136	-0.0495684	-0.428678	0.85308	0.885662	0.00724741	0.111954	0.913997	0.411013	0.00297848	3.95789e-05	0.932594	0.496885	0.739533	0.00285244	0.94487	0.96852	0.0502273	0.29435	0.972	0.708897	0.0316555	0.00117353	1	1	1	0.220683	6.40448	9.60598	12.2855	8.0852	6.66896	12.637	6.40448	9.05368	12.1314	6.40448	8.11164	11.4675	11.9888	11.5177	8.66342	6.79462	10.3167	9.2884	14.7653	6.40448	8.73574	6.6555	6.40448	9.24055	6.40448	10.1807	6.6593	6.40448	6.40448	6.40448	6.40448	6.66706	6.40448	6.74008	6.40448	6.40448	6.40448	6.67057	6.69282	6.40448	6.40448	6.40448	8.13543	6.40448	8.03892	6.40448	6.40448	6.40448	6.65182	6.689	6.40448	6.40448	6.40448	6.40448	6.40448
Ctxn2		NO	ENSMUSG00000074872	381418	2	cortexin 2 [Source:MGI Symbol;Acc:MGI:2139444]	13799	5.52482	0.482993	0.380335	0.84893	0.529418	0.592458	0.918037	0.459899	0.225554	0.371461	0.0729462	0.0234623	-0.0149232	-0.0576966	-0.0698234	0.0312923	0.0580381	-0.0929199	0.14277	-0.00783003	-0.0729613	0.0352233	0.571281	0.865942	0.910699	0.654117	0.587823	0.821877	0.66295	0.471191	0.227194	0.955067	0.565771	0.764339	0.78199	0.959513	0.968365	0.824734	0.78854	0.944446	0.861014	0.726218	0.879065	1	1	0.962096	6.75366	9.19455	6.75188	6.91319	10.3941	6.40448	6.66201	8.92946	6.70178	6.72838	8.2918	6.40448	8.75855	6.66318	6.40448	6.67797	6.63973	6.40448	6.64318	6.65478	6.75089	6.40448	9.5118	6.65824	6.90023	6.6529	6.40448	8.25845	8.86346	6.40448	6.40448	6.40448	6.40448	6.40448	9.22163	6.40448	6.64711	7.81548	8.86563	9.05095	8.50645	6.75865	6.40448	8.24601	7.61983	6.65124	6.63751	6.64681	8.36585	9.17201	6.78257	6.8378	9.68303	6.87788	6.72056
Ctnnd1		NO	ENSMUSG00000034101	12388	2	catenin (cadherin associated protein), delta 1 [Source:MGI Symbol;Acc:MGI:105100]	2734	12.8005	11.5552	13.4949	12.9759	12.4755	13.2828	11.0484	12.9463	12.4563	12.2152	-0.0167482	0.0234493	-0.0118749	-0.0764348	0.0240643	-0.0415992	-0.140074	-0.0367734	-0.0408125	0.0650485	0.128199	-0.0396615	0.879692	0.844466	0.917344	0.4906	0.827856	0.727913	0.22396	0.739737	0.686372	0.586726	0.242845	0.694754	0.958037	0.949479	0.970346	0.711893	0.931061	0.903043	0.509099	0.893396	0.980282	1	1	0.947928	42.7106	31.8522	38.0602	35.7309	38.4467	35.5026	35.352	41.1467	40.9057	41.0456	44.9904	39.1689	32.7682	36.9813	44.9995	45.6001	40.7315	39.5918	38.3614	37.8789	31.5412	38.8193	39.359	39.1708	36.2045	49.0198	44.9316	42.2022	47.6734	30.7098	45.1524	40.6003	40.6057	32.7446	38.0088	43.4408	40.4892	48.6806	35.7741	44.4684	47.3315	30.3409	36.7361	37.9411	48.0945	40.2984	39.5472	37.2127	43.9074	46.3184	41.1175	38.0371	45.337	39.5993	39.602
Riok3		NO	ENSMUSG00000024404	66878	18	RIO kinase 3 [Source:MGI Symbol;Acc:MGI:1914128]	3674	14.3272	11.8164	13.2336	14.5159	14.7035	13.6037	12.7266	14.2335	13.8282	11.4869	0.058123	0.0234466	0.0610104	-0.139848	-0.00172145	0.108258	-0.00764751	0.0434643	0.0598444	-0.0848117	0.0686579	-0.183313	0.590593	0.840585	0.585039	0.198292	0.987271	0.354801	0.945359	0.687293	0.544141	0.467844	0.519487	0.0668138	0.795808	0.947984	0.798097	0.421165	1	0.660772	0.986452	0.867681	0.968094	1	1	0.57977	30.1045	31.4894	34.6196	28.594	33.0817	31.0131	28.4504	36.8275	33.1746	29.5225	32.4376	38.4828	36.2011	28.9073	35.1309	29.4252	28.1372	34.2511	37.1869	27.7791	32.2172	28.0768	26.4868	29.4131	26.1902	31.0701	33.1298	30.3366	29.6964	34.9989	27.0906	32.8325	33.512	29.0951	49.9248	28.46	26.5964	33.9543	30.6768	36.3476	32.8352	41.506	30.7426	33.2746	32.8415	29.6428	32.5842	34.8497	33.2238	30.5139	31.8598	36.8915	29.1637	32.7238	28.0483
Bicd1		NO	ENSMUSG00000003452	12121	6	bicaudal D homolog 1 (Drosophila) [Source:MGI Symbol;Acc:MGI:1101760]	8682	2.49798	1.12	0.882459	1.26156	1.20875	1.3085	0.976601	1.14015	1.20752	1.32559	0.00362044	0.0233942	-0.0506964	0.00856488	-0.200996	-0.0154143	-0.173318	-0.10261	0.204616	0.0388085	0.122621	0.111175	0.981931	0.892236	0.7592	0.957272	0.211854	0.928869	0.296835	0.521728	0.164552	0.822208	0.437854	0.447349	0.99783	0.971032	0.893634	0.986954	0.454834	0.983064	0.587136	0.763235	0.828559	1	1	0.875956	12.848	16.5874	14.336	7.76093	16.1292	14.3566	14.0008	16.6008	15.8844	12.4655	14.4545	13.7445	15.5067	17.1698	6.97789	12.9146	15.2946	16.893	16.5786	10.8864	15.8676	15.5369	16.6034	13.4174	14.0286	21.0141	14.4571	13.8838	15.3908	11.8945	11.125	14.6532	10.6447	12.8838	16.0828	13.7	17.7208	14.9083	14.2388	16.1148	13.1051	17.3594	13.6943	16.732	13.7074	14.4462	14.7787	14.0732	18.7516	14.508	14.2514	13.0955	19.3646	13.7597	15.1572
Ano3		NO	ENSMUSG00000074968	228432	2	anoctamin 3 [Source:MGI Symbol;Acc:MGI:3613666]	13173	3.66331	0.110303	0.151432	0.225586	0.22589	0.178472	0.177658	0.0991228	0.138294	0.0278198	0.0798942	0.0233349	-0.0321018	-0.127752	0.0313257	0.122673	0.0412109	-0.0424439	0.0485685	-0.0993385	-0.0733127	-0.0853086	0.53685	0.867161	0.810093	0.324672	0.808392	0.380818	0.757745	0.742535	0.680586	0.477376	0.565373	0.470344	0.75914	0.960045	0.923081	0.566889	0.921686	0.68299	0.906602	0.894982	0.980282	1	1	0.881475	10.3992	6.89425	8.46247	6.91319	8.61322	6.80484	6.40448	7.00206	8.54024	8.42215	6.9245	8.11408	9.83246	9.70944	6.80489	6.67797	6.63973	6.77582	6.64318	6.84414	7.49984	6.76231	7.0037	7.3266	7.23335	6.6529	6.92416	7.97685	9.83022	7.42029	6.82872	9.01299	7.47942	11.5938	8.68853	6.65165	7.28432	8.53244	6.81599	8.27008	8.26675	8.91142	8.65209	9.63254	6.70927	7.48368	6.87894	8.93281	9.91266	6.40448	7.12969	6.70796	8.5631	7.19517	9.13785
AK129341		NO					12237	1.65541	0.378706	0.181608	0.230426	0.764805	0.681487	0.469594	0.847686	0.586771	0.905005	-0.144265	0.0233118	0.19651	0.102568	-0.164962	0.157342	-0.0637171	0.0671514	0.0206967	-0.13403	0.260227	0.0354167	0.357196	0.890035	0.226517	0.511925	0.292992	0.352567	0.693241	0.667299	0.884522	0.427932	0.0949994	0.803755	0.622255	0.970722	0.48848	0.727167	0.548105	0.658662	0.875897	0.856099	0.994405	1	1	0.97128	10.3992	6.68288	9.14688	6.40448	6.78166	11.1589	11.8729	9.31192	8.8015	9.30543	10.9192	9.19629	9.34253	9.24713	6.68511	8.62398	9.39171	10.9277	9.34688	15.2729	9.85602	6.40448	8.95822	10.2472	6.8065	9.41881	6.6593	7.59275	7.77248	8.10123	6.64612	9.11624	8.03143	9.20535	6.85824	8.13303	8.61407	8.62831	6.69282	6.70621	8.81514	8.67418	8.92048	12.3114	9.60445	6.75619	9.70213	11.6077	10.4014	6.40448	9.02064	9.09582	9.58552	6.78849	8.75658
Fer1l5		NO	ENSMUSG00000037432	100534273	1	fer-1-like 5 (C. elegans) [Source:MGI Symbol;Acc:MGI:3616091]	14860	0.0327237	0.0383189	0.00135039	0.0126093	0.160373	0.0711891	0.0266179	0.000864192	0.00450788	0.0380116	-0.0573992	0.0232321	-0.102478	-0.0471831	-0.0950019	0.171438	-0.0433461	-0.0839041	0.0376027	-0.148206	-0.0591319	0.036721	0.553855	0.824209	0.308273	0.626345	0.328501	0.105192	0.665294	0.387694	0.670719	0.160085	0.536295	0.67799	0.769733	0.93995	0.581306	0.805281	0.583313	0.346971	0.861905	0.660516	0.980282	1	1	0.94506	6.40448	6.40448	8.20021	6.69348	6.40448	6.40448	6.40448	6.40448	6.70178	6.40448	6.40448	6.40448	6.40448	6.66318	6.40448	6.40448	6.40448	6.40448	7.10257	6.40448	8.83064	6.40448	6.40448	6.40448	6.40448	6.40448	6.40448	6.40448	6.40448	6.72687	6.40448	6.40448	6.66651	6.74008	7.64114	6.40448	6.40448	6.40448	6.69282	6.40448	6.66245	9.43676	7.80564	9.19979	6.40448	6.40448	6.40448	6.40448	6.97064	9.44777	6.40448	6.40448	6.40448	7.34099	8.27713
Rims1		NO	ENSMUSG00000041670;ENSMUSG00000111628		1	regulating synaptic membrane exocytosis 1 [Source:MGI Symbol;Acc:MGI:2152971]	11883	11.2288	0.974786	0.725211	1.34023	1.16497	1.34421	0.822522	1.4006	1.39249	1.00479	-0.00810633	0.0232198	0.0619288	-0.0183928	-0.133108	-0.00499173	-0.0671073	0.0292214	0.125002	0.0282115	0.129036	-0.0476142	0.960298	0.894983	0.713234	0.910077	0.415102	0.977359	0.690478	0.85761	0.401909	0.872587	0.422957	0.748854	0.989487	0.971305	0.870463	0.968427	0.664334	0.998208	0.87474	0.951491	0.943523	1	1	0.958034	10.8806	8.53884	8.31241	10.2167	7.86943	7.38244	11.6036	10.0389	10.4552	10.6734	8.89046	6.7836	8.22187	13.4833	6.97789	8.01831	11.1085	9.80669	9.50619	10.1215	9.44285	7.13985	11.0736	8.3295	9.07046	8.92998	9.59847	6.89882	6.66303	11.0871	9.102	8.82071	7.44024	11.0782	6.85824	6.83856	10.1195	12.2821	7.30841	11.3553	8.66411	6.91096	11.8299	10.533	8.67746	11.1415	9.71661	11.6331	8.47496	6.689	10.0236	11.0449	7.19601	9.69833	8.52563
Kcnq1ot1		NO	ENSMUSG00000101609		7	KCNQ1 overlapping transcript 1 [Source:MGI Symbol;Acc:MGI:1926855]	13768	0.061742	0.00554026	0.00506745	0.00108946	0.00584194	0.00708268	0.00770513	0.0114656	0.00661497	0.00914475	-0.0884273	0.0231436	0.0851156	-0.00327371	-0.0409359	0.00951091	0.0177297	0.0120355	-0.0474914	0.0136327	0.0673859	-0.0153092	0.487547	0.866142	0.518056	0.979451	0.747509	0.944769	0.892708	0.924562	0.682534	0.920901	0.591267	0.895035	0.728151	0.959537	0.756267	0.996996	0.88666	0.98854	0.969173	0.976353	0.980282	1	1	0.985905	6.64948	6.40448	8.20021	6.69348	9.70474	7.11347	6.66201	10.0903	8.52514	6.63187	8.42425	6.67031	9.00953	6.40448	6.68511	8.72251	7.21796	6.40448	7.44645	6.65478	6.40448	6.40448	10.4542	8.64415	6.8065	6.40448	8.65468	8.65338	6.40448	6.40448	6.82872	6.66706	6.40448	6.74008	6.85824	6.65165	6.83048	6.78397	6.69282	7.45995	8.34071	6.40448	8.20533	6.40448	7.57194	8.38281	6.40448	6.74983	6.75703	9.10063	9.14637	7.74939	6.67399	6.78849	6.40448
Fastkd5		NO	ENSMUSG00000079043	380601	2	FAST kinase domains 5 [Source:MGI Symbol;Acc:MGI:2139469]	11095	1.82679	1.26161	0.98438	1.72107	0.902852	1.25253	1.0898	1.57251	1.31622	1.62309	0.0453427	0.023143	0.111744	0.113968	-0.131992	-0.0615603	-0.0680639	-0.000829966	0.177335	0.0847033	0.179808	0.114798	0.799742	0.904561	0.546028	0.524359	0.461204	0.749869	0.712791	0.996294	0.279511	0.661034	0.309726	0.482551	0.918998	0.973989	0.773039	0.736806	0.702984	0.914329	0.886915	1	0.895083	1	1	0.885858	6.75366	10.3934	13.7491	9.75003	8.88449	10.0642	11.1518	12.2994	9.6907	12.0145	12.3557	9.00742	9.76231	11.7341	6.40448	11.458	11.0208	12.443	9.82728	14.5689	8.83064	12.5773	9.41722	10.6046	10.6954	11.4407	10.2506	10.2075	6.40448	11.8509	6.40448	10.1732	11.586	8.93881	15.205	14.6012	11.2019	11.4273	6.40448	8.7114	11.132	9.11756	9.5117	9.50295	9.65411	11.7155	9.02492	11.3382	11.1279	8.90458	12.499	6.70796	13.8945	9.23758	10.1876
Dctn5		NO	ENSMUSG00000030868	59288	7	dynactin 5 [Source:MGI Symbol;Acc:MGI:1891689]	2455	50.2658	41.0935	51.0949	54.2186	46.4966	47.1862	50.5761	49.9433	46.2463	47.0432	0.174244	0.0231038	0.0818068	0.00697823	0.106048	0.0168346	0.130742	0.01438	0.068196	0.0062692	-0.0489347	-0.00740179	0.122561	0.84807	0.479541	0.950156	0.344074	0.888971	0.260144	0.89751	0.504219	0.958534	0.65691	0.942098	0.333735	0.950212	0.729014	0.984293	0.597931	0.968741	0.549841	0.965598	0.963509	1	1	0.99182	43.4952	49.5818	37.1859	37.9183	50.5333	53.3788	44.1649	47.9278	46.2439	43.1127	42.2843	37.5015	36.3877	41.3266	49.0926	48.8293	37.5112	41.9809	36.8952	35.1104	43.0698	33.5112	39.9802	43.4323	50.9696	45.0503	40.3624	39.624	49.0315	46.9944	41.4878	40.1229	53.2667	41.9424	44.5928	46.8246	42.4398	48.3133	57.0588	44.399	45.2337	48.3739	38.5492	39.2558	37.1684	34.2791	44.9488	39.5574	42.6568	48.3772	35.4901	46.1488	43.8924	44.5697	36.2353
Fam114a1		NO	ENSMUSG00000029185	68303	5	family with sequence similarity 114, member A1 [Source:MGI Symbol;Acc:MGI:1915553]	9005	3.52982	2.72603	3.69407	3.86658	3.664	3.16441	2.49629	2.96998	2.81273	4.16711	0.152434	0.0230565	-0.0158182	0.206165	0.120864	0.142338	-0.0482444	0.010407	0.0315704	-0.119282	0.0324262	0.195758	0.255133	0.872666	0.908561	0.125582	0.365868	0.324514	0.726247	0.937712	0.79516	0.408403	0.805001	0.111408	0.515545	0.962117	0.967432	0.317572	0.619949	0.631782	0.894006	0.980501	0.986815	1	1	0.661786	12.9797	10.3747	13.0305	13.4375	13.9219	12.3977	11.7884	9.25352	17.2187	12.3165	13.3739	15.0527	13.8559	12.6366	15.1133	12.4027	12.7955	12.7449	12.7704	13.6074	16.6671	16.7396	16.4103	15.8383	13.9836	12.8062	14.14	17.822	14.8158	13.5126	14.6254	15.2234	10.3993	16.4674	16.8142	11.8699	17.3836	14.2772	13.0103	12.8292	16.1054	15.8324	13.8889	13.6709	12.8776	18.2097	10.6389	13.8831	13.4465	11.4022	15.1234	16.4533	8.89333	12.8692	13.3679
Zcchc4		NO	ENSMUSG00000029179	78796	5	zinc finger, CCHC domain containing 4 [Source:MGI Symbol;Acc:MGI:1926046]	11845	1.93381	1.14199	0.928136	1.75493	1.09101	1.18902	1.57562	0.721345	1.84626	1.26265	0.0893708	0.0230389	-0.159876	0.0295752	-0.0852191	-0.000379236	0.0478631	0.0897592	0.17459	0.0234182	-0.207739	-0.060184	0.565488	0.890748	0.321574	0.848965	0.583634	0.998196	0.765739	0.563805	0.221179	0.888962	0.178374	0.671386	0.778106	0.970842	0.594459	0.938168	0.786092	1	0.91128	0.790498	0.876876	1	1	0.943903	10.486	6.40448	11.1368	12.0331	7.86943	9.88387	6.66201	9.36967	9.05951	8.13052	10.0196	6.40448	9.34253	10.3052	6.40448	10.1797	8.7601	10.6447	13.8097	8.48088	8.86796	10.9456	8.53811	8.37644	8.77656	11.6816	11.6329	8.8442	7.83396	6.72687	9.20526	9.21726	7.51749	9.96121	10.3937	8.03435	6.64711	13.2055	10.3886	10.6358	7.97601	8.44212	10.2262	10.3756	8.79716	9.67881	9.49567	8.65036	10.4751	8.18488	10.1472	6.70796	8.51333	9.99948	10.8608
Strip2		NO	ENSMUSG00000039629	320609	6	striatin interacting protein 2 [Source:MGI Symbol;Acc:MGI:2444363]	12822	1.81524	0.200226	0.44671	0.333842	0.109872	0.234999	0.300743	0.230101	0.103342	0.18979	0.0840309	0.0230037	-0.0353507	-0.0711755	0.132986	-0.134476	0.046661	-0.132976	-0.0489552	0.15748	-0.0820117	0.0618009	0.57621	0.887202	0.819926	0.635777	0.377405	0.408393	0.763857	0.377439	0.72109	0.333523	0.58009	0.652332	0.785701	0.969199	0.92948	0.812223	0.629871	0.706889	0.910368	0.650774	0.98177	1	1	0.94033	6.40448	6.68288	9.04048	8.84588	9.99551	10.0642	8.99618	6.66522	8.03178	10.8305	6.40448	7.32863	6.9322	9.20837	6.68511	6.96301	7.21796	6.6649	8.43516	6.40448	9.5083	6.76231	6.77729	9.16553	9.4132	6.75858	6.40448	8.43087	9.93401	10.829	6.89678	9.19723	11.894	10.3497	8.66655	10.6461	6.75026	6.87227	9.35706	8.3371	8.98096	6.84088	6.40448	6.64828	8.39213	8.49084	6.63751	8.87792	7.58571	9.98316	9.04183	6.70796	9.32404	9.02375	6.85597
Rgl3		NO	ENSMUSG00000040146	71746	9	ral guanine nucleotide dissociation stimulator-like 3 [Source:MGI Symbol;Acc:MGI:1918996]	7688	4.94408	5.53728	4.2897	6.25246	4.92414	6.46946	6.70038	6.73179	7.20982	5.69913	0.00484358	0.0229648	0.056549	-0.0521838	-0.28196	-0.125068	0.0649313	0.0851506	0.286804	0.148033	-0.00838224	-0.137334	0.972144	0.878187	0.693611	0.70693	0.0458972	0.405301	0.651086	0.53997	0.0267541	0.325229	0.951129	0.28062	0.99455	0.965073	0.860411	0.857861	0.168971	0.704722	0.853621	0.774544	0.534765	1	1	0.802695	19.8908	15.7898	17.5397	18.4181	20.6972	14.2388	19.1375	16.4448	18.4603	16.8084	18.5576	15.9345	20.622	12.5009	27.5782	18.1419	16.0551	17.7535	15.8058	18.8731	15.2685	15.6735	16.1921	14.2668	17.2315	16.5991	18.5218	17.506	9.77772	11.6087	13.036	18.3743	11.1022	18.343	16.9778	14.2465	16.5157	18.1486	20.4559	14.4674	14.7779	14.5222	16.0146	15.4785	16.5145	17.7167	13.4065	16.7162	19.5077	18.9463	20.9345	15.3717	17.2303	15.337	15.9361
Slc25a44		NO	ENSMUSG00000050144	229517	3	solute carrier family 25, member 44 [Source:MGI Symbol;Acc:MGI:2444391]	2660	23.7499	19.6202	22.02	19.8556	21.3367	22.3061	19.2717	19.2795	19.2007	18.6209	-0.108745	0.0229309	-0.147308	-0.184715	-0.00559368	-0.0126041	-0.117221	-0.152699	-0.103151	0.035535	-0.0300866	-0.0320162	0.428317	0.876777	0.300458	0.180783	0.967409	0.932075	0.409129	0.267347	0.410589	0.810138	0.823664	0.797868	0.682408	0.964337	0.573258	0.398407	0.992821	0.983771	0.687807	0.544122	0.947714	1	1	0.970105	52.4756	33.0228	39.1814	48.4604	35.4078	33.4532	41.0277	37.9624	42.405	44.3874	41.7486	28.0986	37.2576	35.3221	28.4607	35.9504	45.0708	45.4748	47.1632	38.7505	40.3847	27.4368	40.3484	34.0419	47.5881	39.7054	45.8568	44.2846	48.5823	32.9161	38.8194	53.8483	39.1468	41.8055	38.2765	49.7135	32.6014	40.4422	34.2317	44.8703	42.3349	40.5453	51.7102	35.2664	45.1026	47.2593	42.8422	41.3245	47.4255	40.2424	41.7005	33.8108	44.2926	50.7421	46.5427
Dennd2c		NO	ENSMUSG00000007379	329727	3	DENN/MADD domain containing 2C [Source:MGI Symbol;Acc:MGI:3036254]	14969	0.147012	0	0.116266	0.0617991	0	0.00186184	0.0279266	0.0589107	0.0426245	0.0263945	0.0851627	0.0228541	0.0899902	0.0490449	0.180215	-1.77636e-15	0.0733743	0.0890052	-0.0950519	0.0228541	0.0166159	-0.0399603	0.392853	0.831367	0.382686	0.621898	0.0737791	1	0.476098	0.371998	0.296945	0.831367	0.865315	0.659747	0.654392	0.943282	0.651129	0.803675	0.232839	1	0.741762	0.646097	0.900661	1	1	0.942106	6.40448	6.40448	7.98489	6.69348	6.66896	6.40448	6.40448	8.99201	6.40448	6.40448	6.63208	6.40448	6.40448	6.40448	6.40448	8.30968	6.40448	6.40448	7.60215	6.40448	8.12516	6.40448	6.40448	6.40448	6.40448	6.40448	8.80254	6.40448	8.16922	6.40448	8.75816	6.40448	6.40448	6.74008	6.40448	6.40448	6.40448	9.19938	6.40448	6.40448	6.40448	6.40448	6.40448	6.40448	6.40448	6.40448	6.63751	6.40448	6.40448	6.689	6.40448	6.40448	6.40448	6.40448	6.40448
Synpo2l		NO	ENSMUSG00000039376	68760	14	synaptopodin 2-like [Source:MGI Symbol;Acc:MGI:1916010]	15235	0.115223	0	0.133568	0	0.193507	0.00236124	0	0.000812041	0.000900991	0.0789117	-3.55271e-15	0.0228541	0.00838884	0.0978131	0.158698	0.196936	1.77636e-15	0.00816142	-0.158698	-0.174082	0.00838884	0.0896516	1	0.821545	0.931075	0.299324	0.0947495	0.0558634	1	0.930656	0.0678774	0.0898443	0.92772	0.297394	1	0.939432	0.975062	0.540354	0.274009	0.235655	1	0.97835	0.68361	1	1	0.811107	6.40448	6.40448	6.40448	6.40448	6.40448	6.40448	6.40448	6.40448	6.40448	6.63187	6.40448	6.40448	6.40448	6.66318	6.40448	6.40448	6.40448	6.40448	6.40448	6.40448	7.24615	6.40448	6.40448	6.40448	6.40448	9.09857	7.33063	8.23614	9.39715	6.40448	6.40448	6.40448	6.40448	6.40448	6.40448	6.40448	6.40448	6.40448	6.40448	6.40448	6.40448	7.93998	6.40448	6.40448	10.2228	6.40448	6.63751	6.40448	6.40448	6.689	6.40448	6.40448	6.40448	6.40448	6.40448
Zc3h12c		NO	ENSMUSG00000035164	244871	9	zinc finger CCCH type containing 12C [Source:MGI Symbol;Acc:MGI:3026959]	10594	1.39561	0.804099	1.28531	0.938773	1.11175	0.895266	0.538612	0.689328	0.89864	0.503827	0.0386876	0.0227616	-0.102739	-0.279823	0.159282	0.129069	-0.176584	-0.0368678	-0.120594	-0.106307	0.0738452	-0.242955	0.8117	0.896733	0.541268	0.0889272	0.328637	0.462808	0.295303	0.820398	0.417209	0.545033	0.644902	0.105251	0.925525	0.972253	0.769734	0.252545	0.583313	0.746086	0.585584	0.932653	0.949351	1	1	0.655973	9.00139	9.47935	12.3223	12.0679	8.36988	8.9143	10.3809	7.81626	10.3597	11.2189	13.2519	10.2988	11.4882	12.9981	6.68511	9.60064	12.2766	11.2483	13.9623	7.9789	12.8527	12.0714	9.35969	10.6653	6.8065	6.75858	13.1645	11.8427	9.95115	9.28981	16.6125	14.2672	14.0116	9.48889	10.6009	9.97259	13.4071	11.5811	12.9446	13.2231	10.7056	11.1409	13.7861	11.3496	14.7666	12.7013	8.87398	11.9588	11.5068	12.2919	8.24532	11.1068	14.8588	12.0874	10.7116
Sox14		NO	ENSMUSG00000053747	20669	9	SRY (sex determining region Y)-box 14 [Source:MGI Symbol;Acc:MGI:98362]	15533	0.346734	0.00434523	0.0704019	0.00222043	0.00437392	0.0408446	0.00179836	0	0.151803	0.00194655	-0.0141087	0.0227427	-0.0235968	-0.0147238	0.029288	-0.00806621	-0.0146151	0.0976629	-0.0433968	0.0308089	-0.00898166	-0.112387	0.849303	0.776787	0.758679	0.842819	0.693418	0.91988	0.84905	0.191767	0.522727	0.701019	0.902355	0.101374	0.943549	0.919435	0.893412	0.93495	0.855037	0.979084	0.950907	0.455736	0.963594	1	1	0.649602	6.40448	6.40448	6.64824	6.40448	6.40448	6.40448	6.40448	6.40448	6.40448	6.40448	6.40448	6.40448	6.40448	6.40448	6.40448	6.40448	7.66855	7.11643	8.66954	6.40448	6.40448	6.40448	6.40448	6.40448	6.68623	6.40448	6.40448	6.40448	6.40448	6.40448	6.40448	8.27796	6.40448	6.40448	6.40448	6.40448	6.40448	6.40448	6.40448	6.70621	6.40448	6.75865	6.40448	6.40448	6.40448	6.40448	6.40448	6.40448	7.52024	6.40448	6.66959	6.40448	6.67399	6.40448	6.40448
Mboat1		NO	ENSMUSG00000038732	218121	13	membrane bound O-acyltransferase domain containing 1 [Source:MGI Symbol;Acc:MGI:2387184]	7643	4.54847	2.92564	5.83009	7.48335	4.67162	3.5717	4.40343	6.5734	5.68266	7.67334	0.518817	0.0227129	0.425045	0.525526	0.303232	0.150767	0.16679	0.332993	0.215585	-0.128054	0.258254	0.192534	0.00223747	0.897121	0.0139411	0.00198095	0.0663058	0.39227	0.323433	0.0443862	0.150239	0.467046	0.111336	0.198002	0.0197592	0.972253	0.0809373	0.0160614	0.216557	0.694033	0.614393	0.192911	0.820101	1	1	0.748572	10.2525	13.9807	15.4978	17.8764	16.6737	18.8806	14.8197	17.8322	17.6835	21.5814	20.1455	18.0111	20.5775	17.0179	15.7819	14.0577	18.2074	16.8454	17.9022	18.9475	20.1201	20.7962	15.3198	17.0922	18.768	27.8666	19.4242	20.2597	23.9583	13.3326	11.9385	17.2097	14.2965	24.4492	22.4066	19.1539	15.45	16.8988	22.5962	16.9772	15.544	9.73844	16.9772	22.2091	13.6009	15.7857	14.199	15.392	14.8018	9.75313	14.0659	12.3224	14.1284	11.3754	16.526
Sorcs1		NO	ENSMUSG00000043531	58178	19	sortilin-related VPS10 domain containing receptor 1 [Source:MGI Symbol;Acc:MGI:1929666]	9046	4.71557	2.3352	1.4821	2.01156	2.94164	2.9425	2.11709	2.03441	2.66248	2.46843	-0.155916	0.0226892	-0.180072	-0.0357785	-0.48192	0.0727538	-0.145167	-0.0419041	0.326004	-0.0500646	-0.0349048	0.0061256	0.391017	0.907697	0.338475	0.84347	0.00986449	0.710215	0.439665	0.817122	0.0526341	0.798126	0.845104	0.970454	0.652378	0.975149	0.609668	0.935201	0.0557549	0.894672	0.710974	0.931319	0.653378	1	1	0.998098	14.2101	12.2259	16.0437	16.5436	8.88449	14.0462	12.6267	9.44571	15.2413	11.3683	15.4967	15.5409	14.686	10.7206	25.6524	11.1946	14.888	13.8193	13.6673	15.648	13.1811	15.3311	13.662	14.7473	14.9001	13.7968	13.6821	13.4183	18.2112	6.40448	9.20526	11.9087	6.40448	13.8174	11.549	15.3988	14.7043	13.0244	13.8783	11.195	16.3185	16.9388	15.5738	13.4291	15.8247	17.7904	10.7916	17.2928	17.7868	13.0241	13.2965	15.8012	16.2485	14.2813	14.5822
Mief1		NO	ENSMUSG00000022412	239555	15	mitochondrial elongation factor 1 [Source:MGI Symbol;Acc:MGI:2146020]	5970	5.87745	4.88208	4.73665	4.79693	5.03444	5.69296	4.78013	4.87129	5.52505	4.7283	-0.118319	0.0226696	-0.106089	-0.128485	-0.112966	-0.0496191	-0.0832515	-0.0203653	-0.00535278	0.0722887	-0.0228378	-0.10812	0.327445	0.86152	0.395337	0.287964	0.34962	0.702748	0.504237	0.865588	0.961125	0.578517	0.84735	0.326956	0.592627	0.957462	0.661654	0.52771	0.603409	0.890728	0.762183	0.954531	1	1	1	0.824922	20.2927	19.5352	23.1275	25.0601	19.2355	20.5139	23.3037	19.0733	21.512	16.8084	25.6099	20.0312	26.9012	22.3105	14.3432	21.4964	24.3248	22.8805	25.3142	18.5211	21.2506	27.9269	17.5935	20.6166	17.8616	21.6665	19.2928	22.2856	20.232	20.1695	21.8615	18.937	22.9034	17.9229	18.7242	26.8489	22.6816	21.6797	19.9172	18.3684	20.6072	20.0006	21.086	21.4853	25.74	24.4808	24.3539	21.9096	25.0397	18.8779	23.4185	19.1679	23.3149	21.9063	24.8975
Prdm9		NO	ENSMUSG00000051977	213389	17	PR domain containing 9 [Source:MGI Symbol;Acc:MGI:2384854]	14641	0.409391	0.0794488	0.00178465	0.00159721	0.0837011	0.0837082	0.256747	0.0909958	0.068517	0.0783572	-0.0916465	0.0226035	0.00871614	-0.0227439	-0.0913789	0.016849	0.147331	0.00702598	-0.000267521	0.0057545	-0.138615	-0.0297699	0.38882	0.843512	0.936621	0.830128	0.390197	0.883007	0.182414	0.94715	0.997794	0.959912	0.18818	0.758427	0.650448	0.948921	0.977414	0.927256	0.642292	0.967336	0.455321	0.98296	1	1	1	0.960122	6.40448	8.29067	9.67972	6.69348	8.84058	6.40448	6.40448	6.40448	7.44363	8.73913	6.40448	6.40448	6.66317	6.40448	6.40448	6.67797	6.40448	8.13021	7.89976	6.65478	6.40448	6.40448	6.40448	6.40448	6.40448	9.06165	6.40448	6.40448	6.40448	6.40448	6.74884	6.40448	6.40448	6.74008	6.40448	6.40448	6.40448	6.40448	6.40448	6.40448	6.40448	6.40448	7.1656	6.40448	8.64692	8.44808	6.63751	6.40448	7.21931	6.40448	8.75762	6.40448	6.40448	6.67371	6.40448
2810408M09Rik		NO					6519	9.68035	8.95843	12.8863	12.2482	10.6243	10.0382	12.1411	13.1134	11.9418	13.0818	0.120193	0.0225711	0.208602	0.196947	0.174666	0.0523066	0.176016	0.146827	-0.0544727	-0.0297355	0.0325858	0.0501197	0.489258	0.904107	0.247682	0.258904	0.316109	0.780161	0.328517	0.398767	0.730952	0.8739	0.84891	0.751694	0.729244	0.973769	0.514116	0.495488	0.571446	0.927038	0.61871	0.670317	0.982144	1	1	0.958214	23.9405	19.2619	18.1553	18.048	25.8209	17.6585	24.9851	20.509	17.9863	15.8314	21.7227	24.8912	18.6547	14.0093	26.054	24.5086	18.3309	19.3252	20.4806	15.2158	18.168	29.0537	22.3332	20.1337	23.6729	18.0606	19.0404	18.7206	19.5829	34.2309	19.1243	17.4851	17.3446	12.9723	25.2764	16.7422	22.4118	18.3906	29.297	16.0502	20.4855	12.5588	18.8321	22.4818	20.3469	18.906	19.4362	17.2621	20.0523	15.7181	13.0897	19.6148	17.1798	23.8627	17.5647
Mfap1b		NO	ENSMUSG00000048222	100034361	2	microfibrillar-associated protein 1B [Source:MGI Symbol;Acc:MGI:3694697]	9913	3.4838	3.45741	3.21223	2.92468	4.10502	3.62006	3.57154	3.69125	3.98089	3.04234	-0.0960115	0.022569	0.01187	-0.0736613	-0.0401338	0.0797917	0.026538	0.07117	-0.0558777	-0.0572227	-0.014668	-0.144831	0.462708	0.872726	0.92987	0.572753	0.758385	0.571655	0.844036	0.585768	0.639154	0.684804	0.909191	0.226854	0.710124	0.962117	0.974616	0.770309	0.892069	0.811724	0.94837	0.804428	0.976775	1	1	0.770788	12.7516	10.108	12.9833	12.2749	13.7484	12.0569	12.7603	11.2256	10.2738	15.4002	13.4144	10.5373	13.3004	12.0734	14.7379	10.3266	13.2463	12.9076	12.4117	13.1802	13.493	12.7553	11.1197	10.3105	8.72543	11.3185	10.8978	12.0539	11.19	10.6128	14.5165	10.2753	12.9878	9.45811	8.36704	12.4297	12.3838	10.9051	12.7628	13.5925	13.1576	9.99505	14.4199	11.9645	14.7154	14.1369	13.0107	11.0625	11.1141	12.1081	11.2492	8.17755	12.5424	14.7533	14.8755
4930451G09Rik		NO	ENSMUSG00000022543		16	RIKEN cDNA 4930451G09 gene [Source:MGI Symbol;Acc:MGI:1921934]	12831	1.51882	0.575216	0.316229	0.892125	0.442917	0.623716	0.64576	0.839368	0.585413	1.05542	0.117886	0.0225409	0.0316648	0.120493	-0.149602	-0.089356	-0.0277377	0.0181139	0.267488	0.111897	0.0594024	0.102379	0.441169	0.891265	0.841046	0.431191	0.329139	0.58834	0.860537	0.905546	0.0589235	0.498235	0.693288	0.463601	0.692728	0.970865	0.938328	0.666421	0.58372	0.82315	0.957732	0.968311	0.662626	1	1	0.879822	6.64948	6.40448	10.1848	6.40448	8.97093	9.44262	11.0323	10.0044	6.40448	7.48479	8.89046	6.40448	9.18868	8.88613	6.80489	8.84212	9.02007	7.84513	6.64318	8.83452	7.9549	6.40448	8.05545	8.25762	11.3238	11.195	9.56321	6.40448	6.66303	6.86507	6.40448	8.90726	6.40448	6.88414	10.49	8.0842	8.23621	9.01028	9.99855	8.65183	6.40448	6.40448	9.19014	6.75194	9.50387	9.67881	6.63751	8.87792	7.07959	8.82866	9.02064	6.40448	6.67399	9.08893	9.40794
Epb4.1		NO					8888	5.19934	1.64562	2.37797	2.33195	2.68252	2.03824	2.2004	1.6031	2.06636	1.53539	0.0873923	0.022511	-0.0682327	-0.0862518	0.110475	0.217269	0.108305	0.00840397	-0.0230826	-0.194758	-0.176538	-0.0946557	0.590284	0.897705	0.684205	0.595131	0.496438	0.217793	0.519009	0.958653	0.876055	0.268636	0.271981	0.523152	0.795613	0.972253	0.855519	0.785666	0.727731	0.519484	0.772483	0.987525	0.993852	1	1	0.900778	17.2352	11.4381	14.078	16.5436	13.2611	15.893	11.4596	13.2002	13.8416	13.1517	14.2888	11.8019	17.5757	8.29756	20.9203	15.5333	10.8431	12.192	13.8861	10.8864	12.746	13.9848	12.3198	12.1108	13.7117	13.844	19.249	17.1572	18.0048	11.7414	12.3403	13.7309	12.067	8.61711	17.9377	16.3099	15.5461	15.7189	13.3679	15.4975	14.6547	17.3164	12.1566	15.8756	19.7455	10.1958	17.5201	14.14	15.8165	12.3251	11.5571	15.8176	12.4538	13.2694	15.0757
Eif3f		NO	ENSMUSG00000031029	66085	7	eukaryotic translation initiation factor 3, subunit F [Source:MGI Symbol;Acc:MGI:1913335]	1470	126.842	66.2517	102.472	79.398	72.0176	76.7438	72.7915	79.3997	75.0275	77.2612	0.0731795	0.0223604	0.0669054	0.0280628	0.363147	-0.0238649	-0.00557862	0.0084615	-0.289967	0.0462253	0.072484	0.0196013	0.516933	0.854284	0.566513	0.803417	0.00203734	0.844603	0.961825	0.940154	0.00644026	0.704332	0.515036	0.848926	0.7461	0.954039	0.784699	0.913082	0.0163029	0.953956	0.993417	0.98084	0.322975	1	1	0.978071	76.4153	46.5946	55.695	66.1054	54.4623	55.6836	65.3219	53.1423	65.4088	66.249	55.7813	64.0483	58.5577	54.3508	66.9621	45.6572	58.4646	68.8789	63.4504	54.0852	60.9107	49.3066	61.8445	55.4948	67.3833	72.7887	71.0678	85.4747	82.79	55.7688	82.0987	76.7654	78.6245	67.6126	62.8732	54.0691	60.3141	66.6974	61.1441	60.1993	62.1715	60.6367	55.4829	55.1127	55.4071	76.7962	55.7365	48.5399	58.4315	61.7524	58.5812	64.7612	56.5959	60.8908	53.0656
Ubald2		NO	ENSMUSG00000050628	319370	11	UBA-like domain containing 2 [Source:MGI Symbol;Acc:MGI:1914635]	10360	3.59436	4.48516	2.92804	3.18088	3.92919	4.70392	3.89658	5.44679	2.83334	3.41266	-0.102943	0.0222762	0.133454	-0.163511	-0.137611	-0.0130687	0.0121975	-0.135279	0.034668	0.0353449	0.121257	-0.0282321	0.505929	0.893781	0.404885	0.292169	0.37464	0.937561	0.939128	0.382733	0.805822	0.832242	0.427215	0.841322	0.741987	0.971148	0.668552	0.532065	0.627947	0.985874	0.98387	0.655562	0.986815	1	1	0.976864	11.8471	11.8374	11.1635	11.9458	11.7522	12.4298	13.8619	11.9313	10.3597	14.6378	13.5254	13.3351	10.1896	12.46	9.94502	10.471	10.3438	10.4839	11.0149	6.65478	13.6416	11.8055	11.2418	12.0974	13.0806	7.22301	8.90481	10.4662	12.027	9.26028	10.5442	12.2824	11.6157	9.90401	9.68433	13.3806	10.1195	10.093	12.6128	11.1748	12.2601	11.9978	12.3789	8.91358	13.0425	14.0446	14.7988	7.97482	12.1955	11.8368	11.1396	6.70796	13.9497	15.7036	13.5313
Gm9866		NO	ENSMUSG00000094002		12	predicted gene 9866 [Source:MGI Symbol;Acc:MGI:3643118]	13578	6.39363	0.157108	0.582708	0.303674	0.462952	0.38579	0.802065	0.16586	0.245688	0.216469	0.0450231	0.0222395	-0.00628558	0.0157655	0.112371	0.126037	0.170095	0.0238833	-0.0673475	-0.103798	-0.176381	-0.00811772	0.717214	0.868385	0.960981	0.899027	0.367494	0.349514	0.188972	0.847578	0.553254	0.440451	0.153681	0.942939	0.871655	0.960262	0.989407	0.963516	0.621316	0.655656	0.463076	0.947155	0.969608	1	1	0.992106	9.0378	10.8846	6.40448	6.81694	9.20029	6.68507	6.92979	6.66522	7.01271	6.92401	8.47928	6.67031	8.00881	6.77336	6.68511	6.79462	6.40448	8.71053	7.57232	6.91477	6.83126	6.40448	7.0037	8.3295	6.8065	8.33036	6.76778	8.43087	8.7786	6.72687	6.74884	6.66706	10.5474	6.88414	6.85824	8.87733	6.64711	8.62831	6.69282	7.16863	6.99556	6.65295	9.06629	8.26845	8.11354	9.9499	6.73649	6.40448	6.75703	6.8105	7.80991	6.40448	8.02295	6.87788	6.62641
AU022252		NO	ENSMUSG00000078584	230696	4	expressed sequence AU022252 [Source:MGI Symbol;Acc:MGI:2140466]	8517	7.76634	5.35056	7.79579	7.19432	6.13515	6.00389	4.65853	5.59639	5.72821	7.56953	0.103354	0.0221812	-0.0196143	0.118759	0.137973	0.0297889	-0.118696	-0.00972099	-0.0346181	-0.00760764	0.0990816	0.12848	0.489747	0.890617	0.898926	0.427713	0.357302	0.853481	0.44328	0.948091	0.799569	0.962377	0.501821	0.347806	0.729728	0.970823	0.963414	0.664047	0.611066	0.957074	0.714253	0.983157	0.986815	1	1	0.83641	17.0358	12.9153	12.2486	11.3372	15.4385	11.4022	15.7258	14.2438	13.631	13.3855	15.8343	12.5492	12.5955	13.7413	16.119	14.1283	13.0606	12.7993	18.3335	16.5429	15.1929	24.1468	15.0955	15.338	15.2334	10.5263	11.1189	13.2802	14.9267	22.5471	13.6299	18.6914	19.5358	15.8728	15.0465	13.4163	20.5256	12.209	13.9885	18.6152	12.9867	16.9063	17.1341	13.9329	12.9694	14.2748	15.7421	15.3171	14.6089	13.1672	13.365	17.3194	13.853	11.0366	17.3242
Mttp		NO	ENSMUSG00000028158	17777	3	microsomal triglyceride transfer protein [Source:MGI Symbol;Acc:MGI:106926]	8555	2.77103	2.80976	2.96316	2.0388	4.20889	2.83669	2.4544	2.35012	3.18917	2.40005	-0.161718	0.022119	-0.101358	-0.0679727	0.052539	0.28323	-0.0376433	-0.0131622	-0.214257	-0.261111	-0.0637149	-0.0548104	0.333965	0.902224	0.557124	0.683638	0.752707	0.119697	0.827163	0.93706	0.162781	0.150759	0.698442	0.718835	0.599702	0.973415	0.779196	0.84471	0.889826	0.372897	0.940847	0.980501	0.827587	1	1	0.951923	13.1697	17.4254	13.7263	14.5894	15.3624	12.5417	12.9983	15.7296	17.6	11.288	14.2986	11.6964	15.0314	14.7734	7.1736	12.2493	19.9456	19.2337	19.1589	13.1802	14.4275	12.8689	14.8571	13.2288	16.3982	13.9383	14.8908	15.3532	14.6302	16.7399	17.2584	15.5237	13.1504	15.7128	13.7611	12.4546	12.1648	10.1989	13.5286	15.432	16.7299	21.4881	15.3352	18.7884	18.0715	16.3084	12.3068	17.3747	14.1036	15.3975	18.0501	7.95456	20.3727	15.1392	15.8385
Cyb561a3		NO	ENSMUSG00000034445	225912	19	cytochrome b561 family, member A3 [Source:MGI Symbol;Acc:MGI:2686925]	7862	5.37387	4.18537	4.99761	5.49902	4.90215	4.98355	7.24678	6.62716	5.45382	4.89184	0.100272	0.0220438	0.236075	0.0310107	0.0255936	0.0473815	0.328295	0.113048	0.0746787	-0.0253377	-0.0922207	-0.0820376	0.468667	0.882481	0.102307	0.822298	0.852938	0.750769	0.0246139	0.414239	0.554073	0.865082	0.498962	0.515848	0.714942	0.967004	0.307175	0.923328	0.944365	0.914662	0.134593	0.68382	0.969665	1	1	0.898341	16.3264	18.3434	18.3286	19.8934	18.7977	21.9394	19.8962	21.6329	15.8765	16.341	16.5565	16.5991	17.6682	18.6899	17.5791	18.4992	14.0692	15.2347	12.9869	17.0387	15.7613	14.0326	11.3776	15.5482	17.7934	16.9249	14.2746	16.3168	19.964	11.2025	17.6239	16.4356	12.9605	15.7329	17.5695	13.297	15.8012	13.6453	23.5518	15.0528	14.7779	16.0868	17.7983	16.1841	13.1699	16.0805	17.7557	17.0568	15.8934	10.6719	11.9912	20.2731	15.2838	13.3119	15.4725
Zfp629		NO	ENSMUSG00000045639	320683	7	zinc finger protein 629 [Source:MGI Symbol;Acc:MGI:2444524]	6544	4.2606	3.41325	3.45008	3.44481	3.41217	4.42263	3.72711	3.89885	3.36998	3.48503	-0.0973841	0.0220373	0.0104282	-0.0964836	-0.0895639	-0.079981	-0.00504793	-0.214162	-0.00782019	0.102018	0.0154761	0.117678	0.588312	0.909598	0.955244	0.591757	0.618541	0.680482	0.978326	0.236256	0.961973	0.599569	0.930391	0.474113	0.79421	0.975816	0.98636	0.783277	0.809115	0.876583	0.999364	0.509411	1	1	1	0.881882	21.6863	27.6801	18.298	19.7541	17.4188	19.133	19.3167	19.1881	21.9813	21.2304	21.697	20.5489	18.2092	20.1217	6.97789	21.607	19.6291	21.9275	22.5047	19.6564	13.653	26.564	20.076	19.2685	21.2949	16.1281	17.2916	16.4109	20.4436	18.3977	23.1425	17.1136	23.1713	16.5461	18.372	21.2478	22.3829	21.2603	15.2798	20.0791	16.9867	21.9657	20.6695	19.2523	18.4032	17.0067	34.6049	23.7987	19.6004	14.1755	22.447	18.9667	21.2144	18.3503	21.7531
Trim67		NO	ENSMUSG00000036913	330863	8	tripartite motif-containing 67 [Source:MGI Symbol;Acc:MGI:3045323]	9365	1.52313	0.878473	1.04599	1.12765	1.29255	0.987772	0.67843	1.11135	0.745827	1.06543	0.0569197	0.0220348	0.0811366	0.0311519	-0.0357589	0.162252	-0.227902	-0.185161	0.0926786	-0.140217	0.309039	0.216313	0.734357	0.903157	0.640127	0.852614	0.831133	0.371975	0.192092	0.272018	0.545466	0.439975	0.0656289	0.161246	0.880347	0.973685	0.829443	0.940475	0.932736	0.675564	0.467093	0.548312	0.968094	1	0.986331	0.714756	10.6289	10.973	12.0382	15.9526	13.0135	6.80484	14.6109	14.0771	13.5207	12.4972	13.5455	15.2334	14.11	12.3779	6.68511	11.4906	14.1846	12.3179	11.6699	14.0508	11.7547	10.8878	11.0117	15.4549	16.983	15.0339	11.9237	13.9737	16.4325	9.23057	16.4885	16.4843	8.22174	9.96121	14.4047	14.9518	14.8569	15.3223	16.7153	10.8465	13.9043	17.7341	13.265	15.3164	13.6542	14.3435	12.4409	13.6237	13.0504	13.2621	11.5571	11.8061	17.3943	12.0874	13.5887
U2af1l4		NO	ENSMUSG00000078765;ENSMUSG00000109378	233073	7	U2 small nuclear RNA auxiliary factor 1-like 4 [Source:MGI Symbol;Acc:MGI:2678374]	4769	35.478	32.0491	43.9667	44.4842	39.5167	37.4369	34.4219	42.7362	43.023	44.3694	0.175865	0.0219605	0.132208	0.152008	0.152407	0.093133	-0.0173944	0.152149	0.023458	-0.0711725	0.149602	-0.00014031	0.179458	0.875679	0.327285	0.244955	0.243733	0.50781	0.897014	0.244525	0.843261	0.612498	0.245826	0.999056	0.420286	0.963544	0.599798	0.479819	0.494099	0.77357	0.969591	0.518582	0.99011	1	1	1	20.6629	21.7179	23.1855	27.9363	21.7359	28.0839	30.3838	26.1744	27.52	20.9125	22.7533	31.741	25.459	24.5579	33.9476	32.1181	25.5473	27.9794	19.6497	26.9724	31.606	18.7864	31.3728	27.8553	29.2634	23.3623	23.769	22.0828	21.7916	30.3219	31.0985	24.884	35.7196	33.1093	22.5264	26.0195	25.5975	30.2729	27.5039	25.973	25.7173	25.2029	23.9506	26.4763	26.7119	28.6809	21.6122	27.7083	20.1034	24.8459	23.4413	22.3564	24.9774	24.1551	25.1441
Atxn1		NO	ENSMUSG00000046876	20238	13	ataxin 1 [Source:MGI Symbol;Acc:MGI:104783]	6204	3.38782	2.19197	2.40103	2.55812	2.3685	2.49711	2.22367	2.30957	1.84131	2.22996	0.0206229	0.0219262	-0.0646929	-0.070672	-0.0232394	-0.00706478	-0.0870806	-0.326458	0.0438622	0.028991	0.0223877	0.255786	0.900978	0.902522	0.706013	0.670055	0.888495	0.96852	0.61181	0.0528039	0.771965	0.87136	0.891041	0.0950311	0.966917	0.973436	0.86634	0.835125	0.960235	0.995151	0.831766	0.215362	0.986815	1	1	0.636037	23.2193	18.8304	19.4295	23.8678	26.4013	13.1376	18.913	19.2455	20.7423	24.5643	25.3598	16.412	16.7118	22.1791	7.04883	19.2082	20.7689	19.7925	21.6807	20.5157	19.4051	22.3021	18.7527	18.5804	21.2166	23.5727	17.9098	19.3796	21.6598	23.485	26.2982	22.5859	18.572	22.1166	18.6335	23.3304	24.9539	27.4031	20.2767	18.0741	19.8189	20.0006	22.2965	22.1506	23.3325	22.5922	21.6212	20.7345	23.0198	21.6624	21.7683	21.2594	27.903	20.6281	17.5733
Zfp677		NO	ENSMUSG00000062743	210503	17	zinc finger protein 677 [Source:MGI Symbol;Acc:MGI:3053207]	13661	0.511276	0.17098	0.587353	0.313724	0.514083	0.189707	0.339636	0	0.340754	0.126086	0.0591632	0.0219186	-0.160568	-0.0375246	0.15606	0.0918916	0.0851059	0.104401	-0.0968967	-0.069973	-0.245674	-0.141926	0.709052	0.898107	0.329239	0.812852	0.326799	0.591826	0.603955	0.510817	0.503812	0.682893	0.119889	0.328608	0.867348	0.972253	0.602006	0.918689	0.581885	0.825275	0.827071	0.754695	0.963509	1	1	0.825457	6.40448	8.66889	6.40448	6.91319	10.8716	7.1735	6.40448	6.40448	6.40448	6.40448	6.40448	6.40448	6.40448	9.65587	6.40448	6.40448	7.97246	8.68832	9.09837	6.76128	7.74202	6.40448	6.40448	6.40448	6.40448	9.11692	6.40448	8.23614	6.40448	9.07926	13.0591	8.00663	6.40448	6.40448	8.48553	6.40448	6.40448	10.3206	6.40448	8.7114	6.40448	12.1655	8.08773	6.40448	6.40448	8.46953	6.40448	8.72774	6.40448	6.689	6.40448	6.40448	6.40448	7.69757	9.29595
Thbd		NO	ENSMUSG00000074743	21824	2	thrombomodulin [Source:MGI Symbol;Acc:MGI:98736]	12200	4.23571	0.172656	1.43093	2.05495	0.241881	0.223956	0.569437	0.461014	0.265516	0.195947	0.66269	0.0219054	0.176849	-0.0360619	0.525718	0.0349203	0.158399	0.0329252	0.136972	-0.0130149	0.0184509	-0.0689871	0.000144623	0.901078	0.29692	0.825099	0.00203606	0.842944	0.349715	0.840092	0.359556	0.941126	0.90869	0.643533	0.00216284	0.972584	0.569428	0.924804	0.016301	0.953343	0.638675	0.942993	0.933371	1	1	0.937303	6.64948	7.8517	8.29033	13.5984	6.78166	9.48607	6.66201	8.53172	8.22318	9.46593	10.5431	8.76486	6.9322	9.88484	6.80489	6.79462	7.52442	7.58297	9.6917	6.91477	6.40448	6.76231	7.0037	9.65239	6.68623	9.26123	10.2506	15.4068	13.1643	11.1565	10.5442	8.57207	9.13002	12.7054	16.1659	7.26097	12.9901	11.5198	16.8752	9.87866	8.87811	6.65295	7.72127	9.3028	6.83969	7.95468	8.89102	6.64681	8.82135	6.689	8.47495	6.40448	8.9606	7.86593	6.72056
Oacyl		NO	ENSMUSG00000046610	319888	18	O-acyltransferase like [Source:MGI Symbol;Acc:MGI:2442915]	15327	0.0891427	0	0.000994489	0.0521196	0.0230052	0.00546287	0.0357183	0.00092825	0.21043	0.00104315	0.059056	0.0218629	0.00838884	0.00824597	0.00826433	0.0575044	0.0515002	0.20206	0.0507917	-0.0356415	-0.0431114	-0.193814	0.495001	0.81474	0.925169	0.923936	0.923767	0.53829	0.564767	0.0223284	0.520191	0.702587	0.613077	0.0166211	0.733872	0.937192	0.972524	0.974178	0.976995	0.793547	0.802456	0.122186	0.963594	1	1	0.417417	6.40448	6.40448	7.93419	6.40448	6.40448	6.40448	6.40448	6.40448	6.40448	6.63187	6.40448	6.40448	6.40448	9.36166	6.40448	8.81849	6.40448	8.48178	6.40448	6.40448	6.40448	6.40448	6.66592	6.40448	6.40448	6.40448	6.40448	6.40448	6.40448	6.40448	6.40448	6.40448	6.66651	6.40448	6.40448	6.40448	6.40448	6.40448	6.40448	8.52958	7.46183	6.40448	6.40448	6.40448	6.70927	6.40448	6.40448	6.40448	6.90862	6.40448	6.40448	6.40448	6.40448	6.40448	6.40448
Gin1		NO	ENSMUSG00000026333	252876	1	gypsy retrotransposon integrase 1 [Source:MGI Symbol;Acc:MGI:2182036]	10843	2.03518	2.48804	2.89041	1.87003	0.778322	2.98179	3.18186	2.2374	1.63552	1.78089	-0.154834	0.0218502	-0.10132	-0.211386	-0.00841592	-0.470603	0.069226	-0.249094	-0.146418	0.492453	-0.170546	0.0377079	0.304657	0.892815	0.51479	0.16279	0.955293	0.00510756	0.655947	0.101169	0.287789	0.0034909	0.252059	0.783265	0.567889	0.971047	0.753578	0.372814	0.989526	0.0473153	0.856832	0.3209	0.897456	1	1	0.966328	12.5453	15.873	10.8664	12.2921	9.70474	11.9581	9.91751	13.5312	11.864	9.64988	8.55122	11.5595	11.4005	9.32376	6.40448	8.79472	10.4512	11.4128	11.1309	9.26839	11.6022	14.5891	8.16443	9.72112	9.27889	8.26148	13.8811	8.43087	10.3023	15.2863	12.1346	9.96474	11.4669	9.93267	11.8915	11.3416	9.35368	9.46037	12.1205	8.74083	8.52943	6.75865	9.72156	10.4761	6.70927	12.0892	14.6575	11.7089	9.76907	10.7097	11.4502	13.8583	12.5129	9.21662	10.9967
Il1rn		NO	ENSMUSG00000026981	16181	2	interleukin 1 receptor antagonist [Source:MGI Symbol;Acc:MGI:96547]	15009	0.343687	0	0.164199	0.0121431	0.00176284	0.00369624	0.0183726	0.109981	0.0255549	0.21589	0.0383381	0.0218417	0.0966549	0.174936	0.125014	0.0107799	0.0427642	0.0583024	-0.0866762	0.0110618	0.0538907	0.116634	0.675748	0.825292	0.309745	0.0601505	0.175827	0.913229	0.651917	0.525149	0.302193	0.91097	0.551304	0.166661	0.847061	0.940405	0.582935	0.194583	0.405643	0.977207	0.853974	0.76537	0.902943	1	1	0.721655	6.75366	6.40448	6.40448	7.25552	6.40448	6.40448	8.78932	6.40448	6.40448	6.97571	6.40448	6.40448	6.77333	6.40448	6.40448	6.67797	6.63973	7.43352	6.40448	9.37538	6.40448	6.6555	6.66592	6.40448	7.11648	8.50655	8.31453	6.40448	6.40448	6.40448	6.40448	6.40448	9.04819	7.09303	6.40448	6.65165	6.40448	6.40448	6.40448	6.70621	6.40448	6.40448	6.40448	6.64828	6.40448	6.65124	6.40448	6.40448	6.65182	6.40448	6.40448	6.40448	6.40448	6.40448	6.40448
Rgs9		NO	ENSMUSG00000020599	19739	11	regulator of G-protein signaling 9 [Source:MGI Symbol;Acc:MGI:1338824]	9847	4.71714	2.4803	2.81212	2.62757	4.42565	3.31197	2.62828	2.11819	3.69837	1.89655	-0.0525836	0.021836	-0.152984	-0.228035	-0.0654491	0.246648	-0.0363716	0.131359	0.0128655	-0.224812	-0.116612	-0.359394	0.74687	0.901204	0.365406	0.165073	0.687952	0.164496	0.829033	0.421205	0.931032	0.204478	0.468722	0.0184077	0.887586	0.972653	0.635992	0.376092	0.851257	0.446907	0.941716	0.68948	1	1	1	0.431279	10.6147	14.3452	11.7994	13.4213	8.65983	14.2388	8.47936	10.2425	10.1762	14.23	11.4311	12.7345	11.5754	15.7008	18.3484	14.0436	12.3794	11.398	12.1763	12.0112	13.9588	6.91626	10.7767	10.1031	9.04672	12.3173	14.0047	15.7796	11.294	7.06529	13.4147	12.1683	10.7571	12.7054	11.0927	15.9062	11.9427	10.5253	12.8457	9.10501	12.8011	16.2189	14.0935	14.6822	15.3918	14.5826	16.3649	8.93281	13.9992	10.166	11.9912	10.8571	13.8807	11.9204	13.0569
Cdc14a		NO	ENSMUSG00000033502	229776	3	CDC14 cell division cycle 14A [Source:MGI Symbol;Acc:MGI:2442676]	11173	1.17982	0.846357	0.970195	0.672929	0.623558	1.00014	0.759092	1.13671	1.10025	0.826646	-0.176774	0.0218346	0.0171351	-0.0951465	-0.0724795	-0.123763	-0.0540694	0.00681306	-0.104295	0.145598	0.0712045	-0.10196	0.293536	0.90392	0.921183	0.570466	0.665404	0.494722	0.754971	0.967547	0.495972	0.422186	0.666551	0.505631	0.557397	0.97373	0.971406	0.768754	0.837468	0.765071	0.905727	0.991085	0.962656	1	1	0.893588	8.98307	10.8134	8.96813	10.8505	10.2405	11.2289	13.077	6.66522	11.5439	12.3058	11.0964	10.6375	9.41779	7.92371	16.4118	9.18169	12.9726	8.75457	11.596	10.4897	11.1996	6.6555	9.65997	9.54782	9.43526	13.2708	11.3643	13.9961	8.34551	6.40448	9.70862	9.43262	12.9469	12.7054	6.40448	10.9438	9.67755	8.76743	7.71818	10.4203	9.68062	9.72207	9.2767	10.8537	8.88457	11.4518	11.6771	8.63076	10.0067	12.0744	9.84322	11.6496	10.364	8.86776	12.2676
Gfod1		NO	ENSMUSG00000051335	328232	13	glucose-fructose oxidoreductase domain containing 1 [Source:MGI Symbol;Acc:MGI:2145304]	9061	7.76423	1.57529	1.43436	1.65058	1.43379	1.65117	1.40389	1.92941	1.14366	1.31036	0.00703772	0.0217845	0.11115	-0.121131	-0.0514298	-0.0896697	-0.0857763	-0.221222	0.0584676	0.111454	0.196926	0.100091	0.968059	0.908647	0.54153	0.491626	0.769899	0.637018	0.637315	0.211366	0.715712	0.557748	0.258561	0.533448	0.992901	0.975548	0.769734	0.712767	0.899318	0.853241	0.846354	0.48117	0.98177	1	1	0.90528	12.1251	9.81133	17.4262	14.8357	16.3404	11.0353	14.2014	16.1795	13.2298	14.9639	19.7711	13.987	11.0278	13.5351	6.97789	13.8591	13.5703	13.0823	14.9233	10.9724	16.6045	12.5773	14.2723	14.6398	13.7572	9.43604	15.3424	14.6602	14.0664	10.2911	13.8097	14.0853	13.763	12.3662	10.8652	14.2695	14.2639	20.0861	15.1742	13.8874	14.9985	12.3697	17.5502	8.50447	14.8518	16.0043	10.5227	15.1346	14.4948	16.3803	10.7387	23.9621	12.6598	12.042	14.3047
Baiap2l1		NO	ENSMUSG00000038859	66898	5	BAI1-associated protein 2-like 1 [Source:MGI Symbol;Acc:MGI:1914148]	13991	0.306435	0.122242	0.124922	0.00402491	0.310804	0.13371	0.136759	0.141972	0.294726	0.255994	-0.140574	0.0217329	-0.0176858	0.0148206	-0.0385422	0.112538	-0.03571	0.0688163	-0.102032	-0.0908052	0.0180242	-0.0539958	0.2965	0.880647	0.898446	0.911932	0.7737	0.438058	0.796689	0.607967	0.405659	0.531111	0.891494	0.659174	0.559897	0.966146	0.963169	0.969255	0.901803	0.728295	0.928253	0.818804	0.945524	1	1	0.942106	6.40448	6.68288	9.55121	6.69348	6.40448	6.68507	7.88723	6.40448	9.18949	6.63187	6.40448	6.40448	10.4187	8.58185	6.40448	6.40448	6.63973	6.40448	8.72574	6.40448	6.40448	6.40448	10.934	8.42264	6.40448	6.75858	8.71877	6.40448	6.40448	6.40448	8.60393	6.40448	6.40448	6.74008	6.40448	6.40448	6.40448	6.78397	6.40448	6.40448	8.72958	6.40448	8.06352	9.69631	6.40448	8.00612	6.40448	7.89884	7.87887	6.40448	8.42542	6.40448	6.40448	8.2769	6.62641
Pspc1		NO	ENSMUSG00000021938	66645	14	paraspeckle protein 1 [Source:MGI Symbol;Acc:MGI:1913895]	5843	12.091	8.63491	13.9726	11.5456	11.2079	10.1451	8.87571	9.66296	12.3174	12.4708	0.13734	0.0217136	-0.0025235	0.197975	0.296109	0.136457	-0.0403765	0.202211	-0.158768	-0.114743	0.037853	-0.00423647	0.282068	0.874252	0.984672	0.123068	0.0227859	0.32204	0.758635	0.115418	0.174475	0.404408	0.76255	0.970853	0.545294	0.962984	0.999251	0.313803	0.104427	0.629192	0.907181	0.345678	0.840478	1	1	0.99819	17.2142	20.6456	23.6685	20.3377	15.917	20.6965	16.9611	19.76	21.3382	23.7677	17.6918	21.9359	21.6064	23.1289	31.5836	20.9789	21.558	20.4379	24.5429	19.7511	18.6331	28.6354	24.5388	22.4735	22.9281	26.324	22.7455	24.4023	27.9339	24.118	24.7606	20.1766	30.2275	27.0855	21.3009	16.4075	22.5082	23.8357	22.434	22.9405	23.5315	22.9858	20.8681	19.5333	24.0943	20.0047	14.7484	20.9297	25.5605	22.6134	21.7913	15.587	21.99	22.3685	19.8145
Clhc1		NO	ENSMUSG00000020461	73324	11	clathrin heavy chain linker domain containing 1 [Source:MGI Symbol;Acc:MGI:1920574]	14436	0.253071	0	0.752472	0.223819	0.634811	0.00710879	0.0321652	0.454269	0.127682	0.871629	0.0729407	0.0216495	0.159634	0.201278	0.216555	0.256929	0.0297715	0.0542301	-0.143614	-0.235279	0.129863	0.147048	0.576953	0.878012	0.240052	0.127172	0.101328	0.072605	0.825533	0.678138	0.231276	0.0993863	0.315336	0.220454	0.785968	0.965017	0.504243	0.320091	0.286047	0.279467	0.940374	0.861568	0.88055	1	1	0.76342	6.40448	6.40448	7.24864	6.40448	6.40448	6.40448	6.40448	6.40448	8.95278	6.40448	6.40448	8.89893	6.40448	6.40448	6.40448	6.40448	6.40448	6.40448	8.33217	6.40448	6.40448	11.7383	6.40448	6.40448	6.40448	9.27898	6.40448	9.06187	10.5917	6.40448	6.40448	7.82702	6.40448	6.40448	9.124	6.40448	6.40448	6.40448	6.40448	6.40448	6.40448	6.40448	8.69161	8.08331	9.10917	6.40448	6.40448	6.64681	6.65182	6.40448	6.40448	6.40448	6.40448	6.40448	6.40448
Cetn2		NO	ENSMUSG00000031347	26370	X	centrin 2 [Source:MGI Symbol;Acc:MGI:1347085]	4015	26.5951	32.139	33.6215	37.9421	31.3023	36.9416	35.9672	39.6708	36.7327	45.9043	0.0599893	0.0215822	0.0795856	0.213272	-0.0563884	-0.103295	0.0343806	0.038763	0.116378	0.124877	0.045205	0.174509	0.653231	0.880948	0.564597	0.113944	0.672766	0.474474	0.803249	0.771462	0.341227	0.387732	0.731232	0.155616	0.833117	0.966205	0.783935	0.298177	0.840513	0.753871	0.931176	0.909849	0.926688	1	1	0.712772	25.2768	31.0173	31.6578	27.2505	26.089	37.4955	27.568	34.4242	31.1076	23.9609	26.8807	41.9939	32.0261	24.7518	31.5344	32.4446	30.265	27.6893	29.3538	36.0834	28.627	42.0629	21.4248	39.3894	39.7363	31.9312	29.7929	30.883	29.328	28.8792	26.8765	23.3149	25.7481	28.7788	32.5125	25.8923	27.8246	28.5345	35.1834	32.6776	28.5841	27.5991	22.1495	26.6661	29.8502	23.9296	36.769	27.1383	30.9055	29.0546	25.5342	38.6868	27.8685	24.2718	29.7758
Depdc7		NO	ENSMUSG00000027173	211896	2	DEP domain containing 7 [Source:MGI Symbol;Acc:MGI:2139258]	11609	2.06833	1.50498	1.68056	2.11217	1.27286	1.58399	1.46209	1.74538	1.69959	2.95468	0.10794	0.0215735	0.0454618	0.254154	-0.000236658	-0.0449088	0.0228022	0.00839412	0.108176	0.0664824	0.0226596	0.24576	0.550412	0.91188	0.807597	0.162738	0.998954	0.817835	0.902764	0.962902	0.512239	0.733194	0.898678	0.139653	0.767473	0.976529	0.921856	0.37281	1	0.942214	0.97194	0.989234	0.963509	1	1	0.691815	10.853	9.01079	8.81962	6.81694	10.9676	10.0245	6.66201	8.50827	11.0978	9.89587	9.39682	12.1433	11.4152	9.79773	6.40448	6.79462	9.92744	11.9512	9.70691	13.884	11.1599	13.317	10.934	11.4657	8.87685	8.04336	11.7721	9.45268	10.1204	12.4501	6.64612	6.40448	9.00672	9.39604	6.77266	12.2284	11.8679	10.2513	8.33516	11.5136	8.59743	10.659	8.22822	10.8674	6.70927	11.2232	10.9421	6.64681	9.08509	9.33464	8.82499	6.40448	13.1508	8.2769	10.4416
Rheb		NO	ENSMUSG00000028945	19744	5	Ras homolog enriched in brain [Source:MGI Symbol;Acc:MGI:97912]	1511	68.7617	61.4925	87.6213	81.4599	67.4672	69.0553	79.9198	72.6785	75.376	80.7024	0.201317	0.0215365	0.0542711	0.195932	0.288414	0.0104726	0.20875	0.122403	-0.0870972	0.0110639	-0.154479	0.0735288	0.124027	0.87764	0.685498	0.13419	0.0292823	0.940315	0.12304	0.34646	0.462335	0.936953	0.229364	0.53464	0.335576	0.964743	0.855964	0.330666	0.124186	0.986841	0.365981	0.623644	0.955869	1	1	0.905326	44.8045	68.1667	61.1859	60.205	65.4976	88.0592	45.1814	75.9873	56.5538	49.3768	51.2487	69.4695	51.5733	70.3117	56.5774	61.9662	58.6249	68.9508	52.6485	62.7664	62.5099	70.4124	63.3988	63.8412	63.9792	54.0322	62.2789	69.7009	59.512	89.6993	64.0981	61.5761	66.1984	61.1823	67.3397	60.3104	61.8363	73.3445	72.8919	48.3021	49.5477	59.8107	53.8162	54.9314	58.7725	51.4124	59.191	57.1664	53.0631	57.9572	55.2298	77.3309	54.2354	51.2387	41.8351
Creld2		NO	ENSMUSG00000023272	76737	15	cysteine-rich with EGF-like domains 2 [Source:MGI Symbol;Acc:MGI:1923987]	4690	20.5299	22.0326	22.68	29.7171	18.106	23.8242	25.7867	32.4614	30.8443	30.8693	0.198491	0.0214934	0.292327	0.216197	-0.0362252	-0.213377	0.11231	0.248753	0.234717	0.234871	0.180018	-0.0325558	0.159206	0.886773	0.0469302	0.125818	0.795515	0.16116	0.4383	0.0791897	0.0698697	0.123689	0.194767	0.798618	0.391888	0.969126	0.186765	0.317952	0.913954	0.44191	0.71026	0.278883	0.688476	1	1	0.970285	28.5879	30.6173	25.0128	23.8275	27.4907	22.7222	29.6433	31.4771	28.8481	29.9394	25.9928	32.8879	28.7783	32.2797	32.1483	34.7924	22.6317	25.6591	27.4652	33.8233	26.9938	24.4825	32.8678	34.6932	28.9515	19.1759	23.3057	25.9269	22.2519	30.7582	19.9707	24.9615	20.1681	35.4814	29.7641	26.3711	30.8009	24.418	28.9707	21.3999	25.8344	21.1821	21.2442	20.8653	16.5633	26.6592	22.5502	24.0651	24.0627	26.0476	20.3398	38.2208	19.0585	27.3052	20.805
Dpf2		NO	ENSMUSG00000024826	19708	19	D4, zinc and double PHD fingers family 2 [Source:MGI Symbol;Acc:MGI:109529]	2591	21.0166	20.4598	17.9775	16.767	21.1612	23.5593	23.1701	22.7713	22.886	22.4857	-0.332229	0.0214102	-0.0364537	-0.0479911	-0.265395	-0.0832167	0.0413789	-0.000375262	-0.0668338	0.104627	-0.0778326	-0.0476159	0.0102398	0.874573	0.778982	0.702485	0.038188	0.540164	0.750082	0.997615	0.560431	0.441648	0.53029	0.678066	0.0611725	0.963212	0.904955	0.855467	0.149312	0.794968	0.904175	1	0.970659	1	1	0.94506	48.8704	43.007	46.2954	49.7678	39.5463	44.3902	48.6508	37.8994	41.6286	54.6493	45.11	32.5023	38.9939	38.4396	53.4008	52.3807	38.0003	43.2093	45.5544	44.6808	36.6735	44.7244	45.3096	35.6235	60.1511	34.9837	35.0805	30.0399	40.591	38.473	31.5752	39.9	41.8089	33.8724	33.7185	32.3148	29.9576	33.2824	39.6884	42.9145	50.2993	37.0728	35.1311	39.7241	46.9522	44.1778	43.662	41.7679	37.1337	58.6922	45.9648	45.2245	42.7241	45.5895	40.2657
Ank		NO	ENSMUSG00000022265	11732	15	progressive ankylosis [Source:MGI Symbol;Acc:MGI:3045421]	313	109.114	113.288	85.3983	88.9771	147.656	128.903	112.796	105.011	110.318	88.849	-0.473745	0.0213252	-0.261317	-0.495165	-0.549828	0.226591	-0.116684	-0.203612	0.0760824	-0.205266	-0.144633	-0.291553	0.000459048	0.877236	0.0519363	0.000267697	6.4379e-05	0.104786	0.378955	0.115155	0.515098	0.140881	0.253843	0.0149881	0.00567115	0.964706	0.199719	0.00325316	0.00095096	0.345948	0.663329	0.345163	0.963509	1	1	0.405045	182.817	151.922	199.239	213.848	162.526	180.16	170.548	141.751	150.88	166.078	197.375	158.803	167.82	190.87	125.075	136.609	203.179	191.392	192.798	137.466	159.116	104.201	120.736	131.078	156.215	176.973	110.051	134.673	144.027	99.4628	167.649	166.664	128.934	128.976	135.004	173.116	133.589	137.088	152.664	131.284	201.677	233.783	234.254	260.515	219.165	190.632	174.489	211.079	225.258	195.757	222.372	159.682	204.161	180.984	219.16
2900092D14Rik		NO					9068	3.55877	2.92154	3.26304	2.24097	3.13428	3.39654	3.83613	3.52948	3.94786	4.57005	-0.222928	0.0212514	0.0499593	0.204095	0.00542136	0.000241807	0.0866747	0.107909	-0.22835	0.0210096	-0.0367154	0.0961859	0.194185	0.908085	0.776868	0.234019	0.97462	0.998952	0.623201	0.52731	0.145955	0.909126	0.827062	0.537054	0.440261	0.97523	0.903744	0.468457	0.996556	1	0.838584	0.766514	0.815802	1	1	0.90641	11.9614	18.7385	16.4247	11.2821	17.7212	10.9461	14.2639	14.1926	17.1421	10.5877	14.5709	12.9179	10.8135	18.0956	20.1897	15.6142	12.6167	12.1638	13.3575	16.332	12.1414	20.1771	16.046	15.2911	14.6516	14.0204	11.855	14.7476	15.6808	16.2853	11.2557	10.5907	14.4507	13.7961	10.7417	12.3796	13.0718	10.9375	6.69282	14.4674	9.99277	14.2677	13.809	13.3828	16.0064	10.9205	11.5477	14.2066	12.9897	19.4909	12.6838	14.8022	18.3434	10.1091	12.1033
Snap91		NO	ENSMUSG00000033419	20616	9	synaptosomal-associated protein 91 [Source:MGI Symbol;Acc:MGI:109132]	8454	31.5387	2.78615	2.0458	2.10225	3.61024	3.23193	3.45674	2.86824	2.98939	2.45549	-0.232664	0.0212382	-0.0561074	-0.133153	-0.225868	0.110056	0.0240765	-0.0382205	-0.00679561	-0.0888177	-0.0801839	-0.0949322	0.117386	0.893561	0.712132	0.366628	0.128244	0.488997	0.874125	0.794847	0.959597	0.576296	0.580503	0.480121	0.324549	0.97111	0.869945	0.60902	0.334491	0.763191	0.962833	0.922257	1	1	1	0.88441	14.7599	9.37162	18.3387	24.3913	16.3032	15.9632	11.8589	14.2438	16.0729	17.6767	17.1862	13.987	14.11	19.3358	20.3859	10.4888	16.2627	14.3454	13.897	12.8071	14.5601	12.768	14.1951	16.0459	16.7332	13.1495	12.9849	15.8008	12.9795	13.1105	13.5848	12.3532	12.9878	9.42716	14.8381	13.4994	12.2015	15.5658	13.6085	15.0859	17.0681	14.3025	17.3737	19.7833	16.2693	15.4003	17.2645	18.4184	15.9483	12.8477	18.3988	14.1535	12.8055	17.9533	15.571
Gm3219		NO					8460	16.1609	16.5968	12.2455	20.0075	19.8968	18.4757	21.5542	22.4103	21.7887	24.4741	0.0674337	0.0212103	0.121723	0.149896	-0.191952	0.0758446	0.134743	0.107753	0.259385	-0.0546343	-0.0130205	0.0421435	0.628987	0.888003	0.400052	0.284813	0.172194	0.614921	0.351917	0.44084	0.0453659	0.716921	0.924546	0.740676	0.820584	0.969723	0.664809	0.524559	0.400215	0.839703	0.640888	0.704727	0.622457	1	1	0.956427	16.0267	16.7642	13.2648	13.996	16.017	18.8673	17.1928	17.3619	14.7168	11.6618	14.3474	19.4272	13.248	16.3226	15.7255	22.6948	13.0935	14.3326	14.3505	15.33	13.5502	24.9696	19.1348	15.8499	12.9867	12.4818	15.3778	12.48	11.8012	12.7005	12.268	12.5501	10.9624	15.6125	17.0128	16.2773	15.0197	14.66	14.4251	12.4456	13.7645	15.6767	17.0819	13.173	16.1052	13.3533	17.1886	15.0915	12.2968	15.192	13.145	19.6148	12.5424	16.2085	11.4703
Samhd1		NO	ENSMUSG00000027639	56045	2	SAM domain and HD domain, 1 [Source:MGI Symbol;Acc:MGI:1927468]	6716	7.32894	3.94772	5.62307	5.86278	5.14786	4.60399	5.43898	5.41064	6.12476	5.87692	0.207734	0.0211844	0.147506	0.211827	0.171275	0.0441533	0.176481	0.177758	0.0364589	-0.0229689	-0.0289755	0.0340688	0.230154	0.909217	0.408376	0.221222	0.321485	0.812182	0.323225	0.303676	0.816418	0.901608	0.864352	0.828253	0.486193	0.975653	0.671818	0.452106	0.576166	0.939788	0.614102	0.582721	0.987999	1	1	0.973979	16.2089	21.3744	19.8196	16.4407	24.3285	20.527	24.3981	17.7971	18.9012	17.19	21.1825	16.7234	22.8224	23.9749	9.37722	23.7857	19.1988	23.3764	20.2807	21.7391	19.415	17.8045	16.9754	20.4452	25.0505	20.0584	16.8491	23.0267	16.5978	18.6609	24.0435	21.1606	17.6063	26.4829	21.7401	18.2382	16.0863	21.5866	19.0537	18.4919	26.9382	12.0883	20.3111	21.338	12.896	23.6532	17.1696	16.1747	17.6916	14.4629	21.1435	15.2385	15.5075	21	14.8847
Mrpl44		NO	ENSMUSG00000026248	69163	1	mitochondrial ribosomal protein L44 [Source:MGI Symbol;Acc:MGI:1916413]	6639	14.614	12.7002	19.01	15.0798	14.8847	14.3844	12.767	12.4671	14.8766	14.8156	0.0516813	0.0211657	-0.0807165	0.0168572	0.228206	0.0538933	-0.0531416	0.0375144	-0.176525	-0.0327276	-0.0275749	-0.0206572	0.674046	0.873207	0.52571	0.890803	0.0671518	0.684675	0.675791	0.760045	0.119286	0.805124	0.819858	0.853793	0.846543	0.962493	0.760459	0.959903	0.218085	0.879032	0.866994	0.904909	0.780769	1	1	0.979286	13.4049	20.6456	17.6428	16.6902	20.3951	21.4749	18.0189	16.4568	16.0023	18.3283	18.3	19.9958	17.1572	19.2229	16.5228	26.7548	19.1707	19.0848	18.8492	24.5234	21.0745	13.3785	19.3654	18.1068	18.4852	20.2957	22.4274	20.6426	21.8246	28.3424	18.9856	20.1421	23.1601	17.5771	19.8602	20.069	20.1027	21.6099	21.5517	16.42	18.5144	22.5626	19.6504	19.1819	18.1032	19.3288	16.0838	19.0587	18.3443	23.4136	14.9302	20.8812	17.0152	20.4476	21.8019
Nme1		NO	ENSMUSG00000037601	18102	11	NME/NM23 nucleoside diphosphate kinase 1 [Source:MGI Symbol;Acc:MGI:97355]	1333	99.2963	74.6367	152.586	136.697	79.6831	84.97	97.5968	95.9737	89.2466	116.103	0.560109	0.0211576	0.152801	0.370141	0.666835	-0.0468698	0.214716	0.0738281	-0.106726	0.0680274	-0.0619151	0.296313	0.000561006	0.898608	0.33844	0.0188627	5.70014e-05	0.777798	0.180316	0.631379	0.448097	0.682238	0.683132	0.0383701	0.00668247	0.972253	0.609668	0.0851735	0.000853274	0.9259	0.45217	0.833518	0.951526	1	1	0.508232	60.815	77.1205	51.2882	71.5556	54.9196	70.3586	60.8356	74.5181	52.7762	58.4796	56.7071	64.7973	52.8784	61.2153	77.8383	70.5139	44.4241	58.9288	45.9481	68.3934	61.2342	70.7561	76.7899	68.2445	95.8562	60.4575	83.7825	92.8539	67.9444	158.113	89.449	77.7338	65.3354	81.115	109.304	56.9733	74.5247	79.4588	105.962	71.3702	62.5046	57.9232	48.13	48.6483	49.785	59.3091	57.1869	53.1901	52.1202	56.8175	53.5628	67.8102	54.2464	53.2126	47.3531
Drg1		NO	ENSMUSG00000020457	13494	11	developmentally regulated GTP binding protein 1 [Source:MGI Symbol;Acc:MGI:1343297]	3383	33.8592	32.102	35.763	38.1089	31.3548	36.4842	33.6445	34.4628	36.9791	37.0855	0.0750406	0.0211429	-0.0249982	0.0378652	-0.0124105	-0.107968	-0.025512	0.0239038	0.0874511	0.129111	0.000513803	0.0139614	0.630063	0.899923	0.876588	0.807833	0.936447	0.521486	0.874073	0.877951	0.538911	0.443687	0.997329	0.921725	0.821168	0.972253	0.953416	0.915571	0.981345	0.78288	0.962833	0.959001	0.967933	1	1	0.989001	24.7068	41.8439	31.6484	31.8475	31.4219	41.1011	37.3248	32.9426	33.8932	28.5473	33.1603	34.1853	27.401	29.7616	63.7863	33.2596	31.1973	33.2484	31.6687	34.2917	38.7784	40.501	30.9875	32.8069	40.3699	27.5138	30.9562	38.4956	33.1927	46.5378	36.2858	28.3973	25.1213	34.9283	37.2255	29.9844	32.1498	32.9406	44.5591	39.5896	28.1526	32.3359	27.6753	38.6493	31.2551	30.7548	43.0932	34.1818	26.2364	40.0561	27.8491	43.5699	35.8131	25.9911	39.1745
Kif3a		NO	ENSMUSG00000018395	16568	11	kinesin family member 3A [Source:MGI Symbol;Acc:MGI:107689]	4055	17.5624	6.52843	8.11811	7.46361	8.87109	7.45026	7.03189	8.073	8.0841	9.39843	-0.00370011	0.0211162	0.0851865	0.232822	0.0838385	0.197283	-0.0137639	0.0942263	-0.0875386	-0.176167	0.0989504	0.138596	0.973329	0.859806	0.457809	0.0390745	0.449895	0.102977	0.904282	0.396084	0.387833	0.14441	0.366297	0.173706	0.994739	0.956782	0.713406	0.142444	0.693525	0.34327	0.972443	0.668322	0.940074	1	1	0.72799	31.8114	25.4882	31.7416	24.833	27.524	24.7421	27.3996	33.5676	29.4509	33.9608	26.076	27.3824	35.0075	29.9301	26.4173	30.9616	29.3562	25.9086	31.0422	29.197	31.5504	31.3438	31.1909	34.563	35.0758	36.3065	27.4111	28.4306	30.159	38.5842	28.9446	22.3495	32.7952	29.8142	28.2914	32.6302	27.2347	30.8834	18.6746	29.1023	32.2533	29.7869	34.4431	30.4327	32.6256	26.5426	28.579	29.5406	24.6358	32.3196	27.9826	23.9621	27.4085	30.2879	29.7914
Trim35		NO	ENSMUSG00000022043	66854	14	tripartite motif-containing 35 [Source:MGI Symbol;Acc:MGI:1914104]	1344	38.2431	33.6962	28.3121	33.0584	38.8484	38.5322	34.0523	37.552	31.1642	38.0136	-0.15954	0.0210987	-0.0145947	0.00154288	-0.355799	0.0272257	-0.0903285	-0.26261	0.196259	-0.00612695	0.0757338	0.264153	0.170012	0.865466	0.902572	0.989322	0.00302984	0.826961	0.449813	0.0259366	0.0662703	0.960756	0.506092	0.0145758	0.407683	0.959187	0.964721	1	0.022314	0.946494	0.71956	0.135157	0.67643	1	1	0.403884	66.2776	59.0625	74.9922	64.4424	67.5726	63.1551	77.406	69.2025	66.9198	77.6287	62.4519	63.6523	62.5392	53.6886	36.9192	54.9486	72.5363	67.9961	68.4809	64.9727	73.3341	69.3717	65.2629	73.4517	73.5965	71.0777	55.1439	59.1465	61.0847	45.687	55.1832	65.0659	44.7889	68.5904	65.087	62.0191	60.8156	54.2546	69.2474	59.9659	94.8413	77.3935	63.7894	60.4985	65.1547	73.4856	61.5575	66	76.4665	79.1443	70.6828	65.0662	67.7616	76.8225	70.1488
Mylk3		NO	ENSMUSG00000031698	213435	8	myosin light chain kinase 3 [Source:MGI Symbol;Acc:MGI:2443063]	15519	0.0549194	0.00108268	0	0	0.0957811	0.0122105	0.00135408	0.0892166	0.00119778	0.104746	-0.00982926	0.0210822	0.0676342	0.069057	-0.00982926	0.111717	-9.91908e-05	-0.00121102	0	-0.0906351	0.0677334	0.0702681	0.906428	0.815474	0.435382	0.410306	0.906428	0.219243	0.999085	0.988445	1	0.317787	0.412755	0.359101	0.968466	0.937192	0.694018	0.648096	0.969255	0.521274	1	0.998543	1	1	1	0.840133	6.40448	6.40448	6.40448	6.40448	6.66896	6.40448	6.40448	6.40448	6.40448	8.83887	6.40448	6.40448	6.40448	6.40448	6.40448	6.67797	6.40448	6.40448	6.40448	6.40448	6.40448	6.40448	6.40448	6.40448	9.39105	6.40448	6.40448	6.40448	6.40448	6.40448	6.40448	6.40448	6.40448	6.40448	6.40448	6.40448	6.40448	6.40448	6.40448	6.40448	6.40448	6.40448	8.42617	6.40448	7.41794	6.40448	6.40448	6.40448	7.1287	6.40448	6.40448	6.40448	6.40448	6.40448	6.62641
Brix1		NO	ENSMUSG00000022247	67832	15	BRX1, biogenesis of ribosomes [Source:MGI Symbol;Acc:MGI:1915082]	5396	9.49164	8.53907	12.0441	11.273	8.98318	10.2206	10.0194	12.1846	12.7967	13.6044	0.0984238	0.0210519	0.153326	0.273179	0.168176	-0.0431006	0.0326544	0.24401	-0.0697518	0.0641525	0.120672	0.0291691	0.512443	0.896602	0.324951	0.0726267	0.264792	0.79024	0.833265	0.107804	0.610811	0.692275	0.415851	0.831306	0.743006	0.972253	0.598125	0.220299	0.519408	0.931152	0.943834	0.333508	0.972021	1	1	0.974106	15.1908	21.7687	24.5244	20.0464	22.7196	29.8424	14.9419	22.8342	25.1085	29.7433	25.9679	27.5169	26.7734	27.573	25.4764	28.424	22.6589	22.9578	24.202	28.1765	31.467	26.9757	25.5809	25.381	19.2634	25.9194	27.7409	28.0665	22.3175	28.8792	23.2852	21.0694	18.9218	19.8308	24.7087	18.3219	24.6313	24.418	34.7464	17.7004	18.1617	18.4977	23.369	19.6434	25.1043	19.7493	25.5625	26.2383	22.1698	16.4659	20.0468	23.4437	21.1305	23.6402	19.1478
Cdk8		NO	ENSMUSG00000029635	264064	5	cyclin-dependent kinase 8 [Source:MGI Symbol;Acc:MGI:1196224]	8672	5.52343	3.47315	5.39886	4.90864	5.05731	3.71165	4.54369	4.11592	4.03248	3.38083	0.0837135	0.021043	0.0555521	-0.0329216	0.224529	0.194564	0.135336	0.0671772	-0.140816	-0.173521	-0.0797837	-0.100099	0.581085	0.897687	0.72306	0.828009	0.142203	0.237409	0.389283	0.657753	0.310839	0.2914	0.593753	0.470251	0.789052	0.972253	0.875516	0.926213	0.356845	0.541802	0.671261	0.850827	0.908557	1	1	0.881475	16.6559	15.9145	16.6245	10.7929	15.5018	14.8235	14.3012	11.7728	14.5537	15.9988	17.1045	11.6964	12.9577	13.2486	15.9368	12.9295	13.2681	17.3662	14.3505	16.2875	12.7579	12.8311	12.1219	13.2161	12.0371	13.997	15.6247	18.9709	18.2227	13.2319	14.2866	15.7846	15.5716	15.6527	19.3561	14.281	13.4758	17.4045	6.994	17.8564	14.9496	17.8301	15.433	16.8367	13.006	13.9984	11.5831	14.0286	14.643	14.8221	15.1491	9.56347	12.439	18.0155	14.1368
Fbxl2		NO	ENSMUSG00000032507	72179	9	F-box and leucine-rich repeat protein 2 [Source:MGI Symbol;Acc:MGI:1919429]	11289	3.52812	0.90152	0.749077	0.866565	1.18386	1.08182	0.891984	1.58157	1.20776	1.89898	-0.117338	0.0210195	0.111842	0.132992	-0.155604	0.0129203	-0.0892347	0.0100718	0.0382662	0.00809922	0.201077	0.12292	0.486443	0.907912	0.521073	0.430498	0.356827	0.943315	0.608422	0.952259	0.803275	0.964448	0.228471	0.424798	0.727774	0.97523	0.757307	0.665685	0.610587	0.988156	0.82984	0.984768	0.986815	1	1	0.867605	11.6545	8.51222	10.6168	10.8887	9.1799	6.68507	8.33706	12.6457	11.2743	14.0437	11.3741	8.55435	12.5548	10.9674	6.68511	9.83821	10.6361	10.4023	10.7258	9.54912	12.7103	6.6555	8.67596	12.3109	15.7632	14.3467	12.5549	8.93625	9.16735	10.6128	7.19979	8.82071	6.93915	6.88414	7.86197	9.79847	9.21855	13.4539	9.04366	9.73665	10.1604	9.02505	13.3118	10.7849	8.07652	10.256	9.38961	11.089	10.6641	9.6024	9.952	10.6011	10.8439	10.3415	8.59319
Raver1-fdx1l		NO					14402	0.195943	0.0193915	0.08091	0.384857	0.0626831	0.067823	0.017336	0.20929	0.0515756	0.117458	0.222203	0.0209151	0.146655	0.0600417	0.0416632	0.0467935	-0.0192905	0.0302746	0.18054	-0.0258783	0.165946	0.0297671	0.0555777	0.865325	0.217304	0.599377	0.715304	0.704504	0.870217	0.790921	0.0873355	0.8338	0.144263	0.775234	0.200126	0.959187	0.477037	0.789068	0.868457	0.891443	0.961531	0.920092	0.73282	1	1	0.964152	6.40448	6.40448	7.3644	6.40448	6.40448	6.40448	6.40448	8.53172	9.07267	6.40448	6.40448	7.78147	6.66317	6.40448	6.40448	6.40448	7.49385	7.8754	6.40448	6.40448	6.40448	6.40448	8.89483	7.97558	6.40448	6.40448	6.40448	7.76724	6.40448	6.40448	6.40448	8.35421	6.40448	10.5107	6.40448	7.64756	7.90082	6.40448	6.40448	10.0636	6.66245	6.91096	6.40448	8.05917	6.40448	8.27073	6.40448	6.40448	6.40448	6.40448	6.66959	6.40448	7.38666	6.40448	6.40448
Fut4		NO	ENSMUSG00000049307	14345	9	fucosyltransferase 4 [Source:MGI Symbol;Acc:MGI:95594]	14565	0.329405	0.0353882	0.0131616	0.150315	0.0293052	0.0741853	0.0668938	0.00105762	0.234749	0.158918	0.0773539	0.0208142	-0.0544425	0.129959	-0.0272287	-0.00709397	0.00877261	0.164578	0.104583	0.0279081	-0.0632151	-0.0346188	0.498829	0.865944	0.644937	0.257614	0.811492	0.954113	0.940754	0.153098	0.317684	0.820948	0.574856	0.739817	0.736489	0.959513	0.832199	0.493986	0.923317	0.991023	0.984644	0.402323	0.91121	1	1	0.956427	6.40448	6.40448	8.66529	6.40448	6.40448	6.40448	6.66201	6.40448	6.40448	6.40448	6.40448	6.40448	9.04994	6.40448	6.40448	9.72054	8.72412	6.40448	6.64318	6.65478	9.04975	6.40448	6.66592	8.1838	8.402	6.40448	6.6593	7.35969	6.40448	6.40448	6.40448	6.40448	6.40448	6.40448	6.40448	6.40448	6.40448	9.61502	6.40448	8.46673	6.40448	6.40448	6.40448	6.40448	7.79863	6.40448	8.59062	6.40448	6.40448	6.40448	6.40448	6.40448	7.99275	6.40448	6.40448
Sytl4		NO	ENSMUSG00000031255	27359	X	synaptotagmin-like 4 [Source:MGI Symbol;Acc:MGI:1351606]	13100	0.253672	0.155585	0.262346	0.629461	0.213299	0.282458	0.119413	0.204678	0.227994	0.959734	0.225144	0.0208081	0.0130487	0.329977	0.0466237	0.0441029	-0.0679181	0.060805	0.178521	-0.0232948	0.0809668	0.269172	0.160617	0.9036	0.936769	0.0417537	0.769502	0.797453	0.679892	0.702424	0.22198	0.892148	0.606086	0.0678411	0.394488	0.973692	0.97742	0.149525	0.899124	0.934261	0.869208	0.875397	0.876876	1	1	0.581457	6.40448	6.40448	7.85578	6.40448	8.94948	6.40448	8.08265	6.40448	8.46402	6.40448	6.40448	9.21682	6.66317	8.46652	6.40448	8.25395	8.44195	9.00898	6.82349	12.3366	10.6996	6.40448	11.6449	8.39963	6.40448	10.7877	6.40448	7.62314	9.41585	6.40448	9.40559	8.14596	6.40448	12.1594	10.3126	6.40448	8.59421	9.32146	6.40448	8.3371	8.38899	6.40448	8.03906	6.40448	8.99831	6.40448	6.40448	9.84357	8.87928	6.40448	8.7349	6.40448	6.40448	7.022	8.49133
Fam103a1		NO	ENSMUSG00000038646	67148	7	family with sequence similarity 103, member A1 [Source:MGI Symbol;Acc:MGI:1914398]	9163	8.30154	6.37346	5.75752	5.17342	5.44242	7.60756	8.09506	6.9643	8.15734	5.12005	-0.164372	0.0207951	-0.0228207	-0.188508	-0.0979373	-0.139309	0.0760418	0.0942551	-0.0664345	0.160104	-0.0988625	-0.282763	0.281603	0.899124	0.884475	0.217646	0.519764	0.397244	0.628604	0.535526	0.632131	0.331092	0.509928	0.0451909	0.544733	0.972253	0.956545	0.447725	0.742285	0.697229	0.841793	0.771995	0.975506	1	1	0.538706	13.9483	18.198	16.9071	9.85886	14.9024	15.6108	12.0959	18.7507	15.2253	11.4479	13.7758	11.981	12.514	13.8053	16.9507	15.371	13.4844	17.7418	14.617	14.0152	14.2276	12.0714	13.5566	14.2546	9.4132	9.11692	11.786	13.6579	12.7528	15.4546	11.8022	11.6888	14.1544	11.6896	11.549	9.36672	12.0047	13.9295	16.2029	13.0986	14.6794	9.0437	13.0531	12.6031	14.5956	15.3892	14.5055	11.5185	10.7071	20.1665	15.6334	12.5094	17.7457	13.6485	10.9063
Qk		NO	ENSMUSG00000062078	19317	17	quaking [Source:MGI Symbol;Acc:MGI:97837]	103	186.597	203.47	168.547	179.5	224.406	233.647	236.192	229.937	215.621	201.715	-0.348897	0.0207035	-0.0158286	-0.220992	-0.417998	-0.00819814	0.0906696	-0.104603	0.0691011	0.0289016	-0.106498	-0.116389	0.0338814	0.905314	0.924323	0.173803	0.0117302	0.96243	0.586844	0.517012	0.638839	0.868122	0.503512	0.430077	0.143535	0.97433	0.972524	0.388471	0.0636466	0.993779	0.816363	0.75926	0.976775	1	1	0.870878	373.691	582.157	553.9	424.508	523.496	455.591	313.415	525.546	511.085	356.485	544.63	479.334	352.038	514.462	349.214	304.925	569.157	402.019	514.321	317.362	560.647	353.572	276.288	437.138	313.039	542.475	351.521	334.509	347.617	327.42	378.277	295.877	331.178	324.508	336.251	372.232	454.01	416.461	309.408	291.935	341.419	460.077	508.814	517.281	436.601	375.183	489.603	497.808	555.423	392.841	432.462	397.61	566.292	377.644	505.009
Mis18bp1		NO	ENSMUSG00000047534	217653	12	MIS18 binding protein 1 [Source:MGI Symbol;Acc:MGI:2145099]	14705	0.101254	0	0.0582339	0.164017	0.0517138	0.00398135	0.0871862	0.0710414	0.0234609	0.0828006	0.203042	0.020621	0.120174	0.0939834	0.0890671	0.0893853	0.127079	0.0419858	0.113975	-0.0687642	-0.00690557	0.0519976	0.0596126	0.857182	0.275847	0.377271	0.402565	0.436533	0.249489	0.692435	0.242072	0.549019	0.947357	0.591742	0.209826	0.955563	0.547531	0.618417	0.65242	0.727138	0.537573	0.870095	0.885432	1	1	0.92573	6.40448	8.48538	8.20021	6.40448	6.40448	6.40448	6.40448	6.40448	7.93936	6.63187	6.40448	8.22405	6.40448	6.40448	6.40448	6.40448	7.85158	6.40448	6.40448	6.40448	6.40448	6.40448	6.40448	6.92196	6.40448	9.34936	6.40448	8.49306	6.40448	6.40448	6.40448	6.40448	7.44024	6.40448	6.6627	6.40448	6.40448	8.48346	8.67941	9.18494	6.66245	6.40448	6.40448	6.40448	8.39213	6.40448	6.87894	6.40448	6.40448	6.40448	6.40448	6.40448	6.40448	6.40448	6.40448
Cebpz		NO	ENSMUSG00000024081	12607	17	CCAAT/enhancer binding protein zeta [Source:MGI Symbol;Acc:MGI:109386]	6089	6.38459	5.6149	4.75876	5.52724	5.78031	6.55852	6.5476	6.71738	6.55857	6.25069	-0.097178	0.0206015	0.028737	-0.031081	-0.228094	-0.0593723	0.0573622	0.0407444	0.130916	0.0799738	-0.0286252	-0.0718254	0.409863	0.871123	0.813177	0.791537	0.0563245	0.6404	0.637366	0.729031	0.225556	0.529527	0.80499	0.504152	0.668685	0.961774	0.925088	0.906514	0.1938	0.853721	0.846354	0.888307	0.876876	1	1	0.893545	23.9891	23.2704	22.1657	22.2587	23.8092	19.0799	19.0815	18.8545	27.227	19.6742	26.3584	21.8663	20.0981	21.4426	22.4947	21.5333	24.3427	22.6485	22.43	15.2158	20.3078	29.4018	21.8967	23.135	18.6469	21.2286	15.6833	16.9304	22.4377	18.7484	18.4583	22.9229	14.8201	18.7792	20.9261	19.2366	21.0637	20.4281	20.9368	19.4116	16.6127	20.1555	20.4905	23.5768	23.0777	24.844	17.9622	22.7568	24.31	19.9509	24.9485	22.8937	19.4257	21.1077	19.5817
Gm11110		NO	ENSMUSG00000079414		17	predicted gene 11110 [Source:MGI Symbol;Acc:MGI:3779362]	14014	0.709448	0.326496	0.405633	0.455098	1.60169	0.529854	0.684762	0.246514	0.518675	0.142602	0.0265769	0.020483	0.00884286	-0.0465511	0.028912	0.305083	0.125714	0.0746281	-0.00233512	-0.2846	-0.116871	-0.121179	0.837003	0.883283	0.947216	0.718694	0.822916	0.0322172	0.348523	0.563987	0.984199	0.0451593	0.360595	0.306351	0.937276	0.967304	0.98255	0.864188	0.929363	0.165895	0.637789	0.790498	1	1	1	0.816236	9.0378	6.40448	7.98489	8.89799	6.66896	6.40448	6.40448	7.35317	8.43302	6.40448	6.63208	6.40448	8.82277	6.40448	6.40448	8.47073	6.40448	6.40448	8.1592	6.40448	6.40448	6.40448	6.40448	8.25762	6.40448	6.40448	8.73988	6.40448	6.40448	6.40448	6.40448	6.40448	8.7267	6.40448	7.97765	6.40448	9.45279	6.40448	6.40448	6.40448	8.85723	10.1044	9.67377	6.40448	7.88187	6.40448	9.68761	6.40448	6.40448	6.40448	6.40448	6.40448	6.40448	9.02375	6.40448
Rqcd1		NO					6832	7.52612	4.98211	5.56065	7.54976	6.34917	5.81123	5.58222	5.27401	6.47512	6.91958	0.165797	0.0204697	-0.0458928	0.151118	-0.00866216	0.100664	-0.00561109	0.0986246	0.17446	-0.0801939	-0.0402817	0.052493	0.203139	0.883506	0.731623	0.245479	0.946599	0.472167	0.966535	0.446884	0.143333	0.566478	0.75219	0.656865	0.451922	0.967382	0.880065	0.480203	0.985376	0.752259	0.995205	0.708882	0.813663	1	1	0.942106	17.7875	13.7596	15.8412	25.6199	19.3298	17.6042	17.8478	17.5505	19.1392	19.4734	16.959	14.439	21.1541	17.5882	15.6831	20.7192	17.8258	21.4035	21.8497	20.2128	20.6132	19.6597	21.5261	18.2282	22.7605	17.7734	17.1559	18.7206	17.9359	21.28	19.5683	15.6606	15.9418	12.2746	26.1726	22.3435	25.1245	23.3774	19.7092	16.8028	22.0565	18.3394	18.5675	19.4731	18.5763	16.9106	16.9887	17.5176	22.24	18.3838	16.5228	20.2121	17.983	16.0667	19.8642
Lrrc34		NO	ENSMUSG00000027702	71827	3	leucine rich repeat containing 34 [Source:MGI Symbol;Acc:MGI:1919077]	13823	0.241724	0.370407	0.019752	0.0083009	0.355441	0.400043	0.233058	1.08685	0.263989	0.396145	-0.190122	0.0204098	0.188815	-0.00992726	-0.187075	0.0528174	-0.0741589	-0.050234	-0.00304755	-0.0324076	0.262974	0.0403068	0.142783	0.883082	0.159004	0.938411	0.149174	0.703675	0.577264	0.695995	0.979269	0.81539	0.0416362	0.731228	0.364967	0.967304	0.397204	0.979554	0.367532	0.891224	0.810523	0.871975	1	1	0.959879	0.954139	6.40448	6.40448	8.29033	6.40448	6.40448	8.84062	6.40448	8.77971	8.68771	6.40448	10.0984	11.651	6.40448	8.6492	6.40448	6.40448	8.32178	6.40448	8.06818	8.95187	6.40448	6.40448	6.40448	8.85259	6.40448	8.91084	7.28866	6.40448	6.40448	6.40448	6.40448	6.40448	6.40448	6.40448	6.40448	6.40448	6.40448	6.87227	6.69282	6.40448	6.40448	7.93998	8.38333	7.88254	8.07652	8.53303	9.05776	7.65138	6.40448	6.40448	8.59554	6.40448	9.60515	6.67371	6.40448
Igj		NO					14784	0.64734	0.102449	0.00630541	0.00359018	0.13444	0.0719347	0.0706683	0.283573	0.16722	0.0792085	-0.0675934	0.0204064	0.082757	-0.0169456	-0.0476156	0.0673844	-0.0227804	0.0619214	-0.0199777	-0.046978	0.105537	-0.078867	0.487314	0.84576	0.411294	0.861482	0.624252	0.52134	0.820576	0.524434	0.821727	0.65451	0.272945	0.375311	0.728151	0.950014	0.6744	0.945265	0.812741	0.782772	0.938987	0.764967	0.988063	1	1	0.848946	6.40448	6.40448	8.10686	6.40448	6.40448	6.40448	6.40448	6.40448	8.10311	6.63187	9.59739	6.40448	6.40448	6.66318	6.40448	6.40448	8.66949	7.8754	7.3435	6.40448	8.34993	6.40448	6.40448	6.40448	6.40448	6.6529	6.40448	6.6471	6.40448	6.40448	6.64612	6.66706	6.66651	6.40448	6.40448	6.40448	6.40448	6.78397	6.40448	6.40448	6.66245	6.40448	7.85984	6.64828	8.03892	6.40448	6.40448	6.64681	7.21931	7.73843	6.40448	6.40448	6.40448	8.43489	6.40448
E130309D02Rik		NO	ENSMUSG00000039244	231868	5	RIKEN cDNA E130309D02 gene [Source:MGI Symbol;Acc:MGI:2442621]	5944	12.8841	10.3561	10.4401	12.9736	9.97233	11.752	10.3843	10.5515	11.2486	11.4929	0.0564596	0.0203658	-0.0689671	-0.0130118	-0.0830763	-0.12582	-0.0874518	-0.0687269	0.139536	0.146186	0.0184847	0.0557151	0.719011	0.904314	0.670927	0.933882	0.596783	0.45876	0.590241	0.66151	0.331814	0.38975	0.90486	0.697361	0.872618	0.973811	0.847361	0.977215	0.794491	0.743228	0.818024	0.853054	0.9237	1	1	0.947936	19.578	15.4272	20.5055	30.7014	21.4714	19.6881	19.7295	19.6688	20.4722	22.2038	21.3027	23.1001	22.3418	24.2343	11.5569	22.5487	24.8523	25.811	20.2045	20.5991	22.862	25.0506	22.1655	16.7762	26.8458	20.3472	21.211	24.231	18.154	17.9743	19.9315	21.4448	23.7944	27.7748	22.1776	20.5585	17.8734	22.7794	38.5651	16.8821	24.3491	23.1668	19.8712	19.7633	15.2911	23.8802	21.6301	20.3431	23.1892	23.0731	24.1684	22.3115	17.8582	25.1799	21.6065
Gle1		NO	ENSMUSG00000019715	74412	2	GLE1 RNA export mediator (yeast) [Source:MGI Symbol;Acc:MGI:1921662]	4290	14.4981	12.1171	12.1756	13.548	11.5102	13.9483	11.5264	12.1121	14.7443	14.0402	-0.0163202	0.0203476	-0.1079	0.0141623	-0.1236	-0.14444	-0.130956	0.0753093	0.10728	0.164788	0.023056	-0.061147	0.880333	0.862047	0.337768	0.896056	0.256933	0.220449	0.24558	0.488145	0.280814	0.162976	0.82924	0.537304	0.958534	0.95756	0.609262	0.962132	0.510307	0.52279	0.533787	0.740078	0.895083	1	1	0.90641	31.6797	23.2077	28.3613	24.217	24.1932	27.9472	27.3048	28.5701	25.6016	25.4571	26.773	27.6064	28.6303	35.7478	33.7765	33.3526	24.9505	27.2696	31.3019	27.6498	28.3742	24.7161	35.8953	28.2023	33.1559	28.0428	30.732	29.5292	28.5579	20.2726	20.7799	28.1248	30.4646	32.3969	33.4589	25.7064	26.4365	32.0461	24.7145	26.9824	30.0212	26.9017	22.7851	25.8867	25.8728	30.3047	33.052	27.4188	25.5998	31.0326	27.3145	28.4905	29.8946	30.6628	28.5027
Zc3h4		NO	ENSMUSG00000059273	330474	7	zinc finger CCCH-type containing 4 [Source:MGI Symbol;Acc:MGI:2682314]	4333	9.59206	6.65556	7.11891	6.50537	7.16208	7.6411	5.87524	6.64382	7.31667	5.69395	-0.120358	0.020345	-0.117762	-0.311158	-0.091986	-0.0245051	-0.204788	-0.03254	-0.0283725	0.0448501	0.0870261	-0.278618	0.472133	0.910204	0.496225	0.0665165	0.582284	0.891949	0.238661	0.845539	0.852383	0.803695	0.597616	0.0717231	0.716845	0.975871	0.740308	0.207987	0.784816	0.969629	0.526138	0.946636	0.991142	1	1	0.588393	32.0277	22.7298	29.1512	30.3881	19.3769	24.9818	22.2985	30.9553	25.3904	26.5195	33.817	28.5229	45.6348	25.4072	29.5752	27.1939	28.3832	25.3877	27.9092	25.7919	23.0355	11.939	29.0537	29.5958	24.4142	32.5879	25.1822	34.8142	31.6476	15.4546	28.5101	34.0671	33.7471	26.8376	28.5233	24.7049	29.4932	26.0631	28.4609	29.6012	31.6497	31.9881	30.996	24.0876	29.6179	30.6112	37.1064	26.5575	29.9046	28.991	31.761	26.6326	27.2473	35.0105	30.2042
Fam179b		NO	ENSMUSG00000035614	328108	12	family with sequence similarity 179, member B [Source:MGI Symbol;Acc:MGI:2684313]	9182	3.43649	1.33199	1.74633	1.53392	1.39928	1.27291	1.25577	1.17374	1.78704	1.47516	0.127451	0.020269	-0.0211538	0.0363009	0.188893	0.101265	0.0211426	0.226172	-0.061442	-0.0809956	-0.0422963	-0.189871	0.455333	0.912258	0.904393	0.831227	0.26996	0.582458	0.904444	0.187584	0.692867	0.659961	0.801173	0.225015	0.704511	0.976665	0.965179	0.927556	0.524438	0.819809	0.972443	0.450802	0.980406	1	1	0.768643	15.3442	13.8925	14.8782	13.5984	11.1256	9.12803	12.1373	13.2268	15.3133	10.0288	14.3474	10.3848	13.9196	17.1931	15.8383	12.1566	15.7067	14.3835	14.5533	17.6058	18.1781	7.69928	13.1974	12.0165	10.8969	14.1607	11.5346	12.7899	15.1351	11.6752	17.8462	15.7226	17.2849	10.2681	13.1399	15.3988	14.7589	14.1307	14.0042	15.4648	14.8271	13.127	14.3302	12.6753	12.7854	13.1982	11.3573	14.7667	14.8809	10.3641	10.8201	6.8378	17.5828	14.8335	16.491
Exoc2		NO	ENSMUSG00000021357	66482	13	exocyst complex component 2 [Source:MGI Symbol;Acc:MGI:1913732]	6508	6.98221	5.47608	5.37925	4.66932	6.99945	6.1178	4.9263	3.99363	4.70671	4.64083	-0.183456	0.0202444	-0.289215	-0.205054	-0.0756219	0.126568	-0.121766	-0.167106	-0.107834	-0.106323	-0.16745	-0.0379478	0.152031	0.882586	0.0309421	0.110178	0.55184	0.357609	0.355305	0.191288	0.353766	0.439135	0.184274	0.743333	0.380014	0.967051	0.140326	0.291302	0.763334	0.663706	0.643046	0.455378	0.932997	1	1	0.957324	15.9622	22.4397	21.9608	17.6469	21.931	18.1044	15.197	17.7854	19.5982	16.3686	18.9995	16.6737	18.848	20.3115	17.0056	18.8419	22.0232	18.6131	17.1598	22.5815	18.6936	13.1066	18.3219	17.8742	17.2453	22.9706	19.2928	23.1802	22.241	18.4328	19.5486	18.5858	20.191	17.035	16.4853	20.9341	19.5689	22.3291	18.2934	16.9613	20.0083	31.6012	23.5437	19.5232	22.9877	21.2106	17.2835	20.9297	25.1381	23.962	25.5567	14.2741	23.8788	20.592	24.0197
Ythdc1		NO	ENSMUSG00000035851	231386	5	YTH domain containing 1 [Source:MGI Symbol;Acc:MGI:2443713]	4598	14.3323	11.0143	11.3163	11.6839	11.535	12.9788	12.4286	13.3233	14.8313	10.5319	-0.0402906	0.0202215	0.0639532	-0.124647	-0.0691045	-0.0376706	0.0503136	0.187535	0.0288139	0.0578921	0.0136396	-0.312182	0.778683	0.896074	0.666358	0.386051	0.63003	0.807781	0.734379	0.194079	0.825719	0.708589	0.923109	0.019909	0.906936	0.972226	0.844526	0.627085	0.815751	0.9386	0.89698	0.458791	0.98853	1	1	0.438839	30.0761	29.9981	24.0537	24.1231	23.99	33.3799	22.9047	28.6882	24.9815	38.4602	26.4911	26.5291	31.335	31.8089	30.1926	33.62	31.7277	22.6927	30.6389	23.2555	26.1162	20.8276	24.9564	25.0501	26.6191	23.3121	21.9914	22.9403	23.4279	28.1632	23.608	23.572	34.6864	27.4746	24.4618	22.2134	26.7937	29.3604	21.2652	29.587	26.4719	22.6635	27.9315	20.4994	32.8847	21.4421	22.5769	21.5516	30.6556	43.1677	25.0951	21.6212	32.1795	33.0512	22.3052
Trank1		NO	ENSMUSG00000062296	320429	9	tetratricopeptide repeat and ankyrin repeat containing 1 [Source:MGI Symbol;Acc:MGI:1341834]	12753	2.61666	0.173132	0.143465	0.0830434	0.123147	0.149932	0.0878398	0.150015	0.0810786	0.124155	-0.160866	0.0202091	-0.0307364	-0.122714	-0.089937	-0.0512617	-0.100812	-0.136737	-0.0709288	0.0714708	0.0700753	0.0140229	0.266794	0.896669	0.836572	0.395839	0.533137	0.741939	0.499477	0.344474	0.590123	0.646312	0.622152	0.915084	0.528181	0.972253	0.937079	0.635382	0.751915	0.909991	0.75947	0.62153	0.970659	1	1	0.989001	8.34522	9.62682	7.95969	7.25552	8.31883	6.89817	9.60275	10.4411	6.82889	9.23082	8.3111	6.7836	6.85908	8.3223	6.89823	8.98112	8.06455	6.86216	9.16589	11.3652	6.83126	6.6555	9.94623	7.74531	7.05147	6.84079	6.92416	6.75025	6.9319	6.97301	12.0001	9.17711	9.04819	6.99672	6.93122	8.66077	10.2947	6.78397	7.06701	7.69754	8.41284	9.35006	9.65776	7.1637	7.2423	9.56374	9.05776	8.38608	7.52024	9.24236	6.78257	6.9391	9.85482	11.5491	8.78842
Rnf13		NO	ENSMUSG00000036503	24017	3	ring finger protein 13 [Source:MGI Symbol;Acc:MGI:1346341]	514	89.1222	87.326	72.4276	80.7506	103.207	99.0985	99.7941	104.569	103.027	102.746	-0.253972	0.0201807	0.0807403	0.0277895	-0.388886	0.0805893	0.0574361	0.0447759	0.134914	-0.0604086	0.0233042	-0.0169864	0.0645222	0.890158	0.564419	0.837267	0.00551369	0.581774	0.681616	0.740769	0.277171	0.679521	0.861322	0.890602	0.221958	0.970743	0.783901	0.93084	0.0355028	0.819095	0.870006	0.893819	0.895083	1	1	0.985428	108.927	115.78	145.423	159.754	123.985	107.919	113.703	120.31	131.341	117.804	142.59	143.117	128.809	169.559	96.2808	94.4396	145.139	120.886	132.864	91.9509	163.06	146.017	95.1751	120.208	106.155	160.336	96.7484	100.601	82.901	78.1205	105.067	95.08	89.6574	100.831	93.0967	109.339	110.206	120.297	90.492	88.2325	93.8378	138.334	140.763	136.825	135.307	107.81	126.761	119.091	130.481	129.207	127.108	98.7134	135.365	112.835	133.502
Hrct1		NO	ENSMUSG00000071001	100039781	4	histidine rich carboxyl terminus 1 [Source:MGI Symbol;Acc:MGI:1917945]	13381	1.24438	0.239961	4.14593	1.98913	0.214089	0.305984	0.1627	0.949493	0.278805	1.14825	0.312188	0.0201622	0.161147	0.208591	0.549302	-0.0108436	-0.0262967	0.0246972	-0.237114	0.0310057	0.187444	0.183894	0.0284119	0.893464	0.266213	0.138386	0.00021539	0.942578	0.85525	0.859368	0.0664464	0.83685	0.176141	0.152141	0.127433	0.97111	0.537099	0.336338	0.00259531	0.987902	0.954363	0.952159	0.67643	1	1	0.707326	6.40448	6.40448	8.10686	6.40448	6.40448	6.40448	6.66201	9.74019	6.40448	8.75594	8.17309	6.40448	6.40448	6.40448	6.40448	6.79462	8.34215	7.81438	6.40448	8.34656	9.52454	6.6555	8.89483	9.07008	6.40448	6.6529	14.017	9.90954	8.96712	10.515	6.40448	10.1732	11.133	9.72944	6.6627	11.831	8.9726	7.94069	6.40448	8.59125	6.40448	6.40448	6.40448	8.22339	6.40448	8.5747	6.40448	6.40448	6.83886	6.40448	6.40448	6.40448	8.53831	6.40448	6.40448
Camk2g		NO	ENSMUSG00000021820	12325	14	calcium/calmodulin-dependent protein kinase II gamma [Source:MGI Symbol;Acc:MGI:88259]	325	105.573	101.151	87.9635	91.4253	131.968	113.39	91.4889	88.5153	106.464	84.1417	-0.278885	0.0201166	-0.320128	-0.381991	-0.380601	0.244214	-0.234157	-0.0614479	0.101716	-0.224098	-0.0859707	-0.320543	0.0604943	0.898645	0.0378784	0.0111783	0.0114597	0.125995	0.125457	0.674529	0.447194	0.159614	0.551585	0.0191622	0.211832	0.972253	0.161298	0.0580768	0.0626196	0.383638	0.369792	0.859679	0.951001	1	1	0.433873	203.123	141.394	166.712	146.854	147.396	141.504	129.865	132.95	162.789	147.773	160.266	154.092	184.504	162.045	165.75	150.076	193.917	205.683	178.811	149.653	140.409	153.358	135.723	117.57	145.475	149.706	135.746	132.845	158.67	71.443	147.902	196.009	190.245	139.025	115.739	151.683	143.334	161.939	165.243	197.286	177.357	223.977	231.27	215.064	248.998	182.539	158.512	207.789	182.229	206.527	223.058	130.132	181.161	205.372	195.411
Zfp583		NO	ENSMUSG00000030443	213011	7	zinc finger protein 583 [Source:MGI Symbol;Acc:MGI:2682297]	12530	1.00914	0.476218	0.772919	0.77731	0.821589	0.56693	0.256312	0.850394	0.400009	0.548392	-0.0143089	0.020107	0.0983304	-0.0214919	0.0413562	0.0805561	-0.200784	-0.0809823	-0.0556651	-0.0604491	0.299115	0.0594904	0.930031	0.909056	0.56016	0.895081	0.799716	0.647497	0.236441	0.619608	0.708431	0.731407	0.0667416	0.689431	0.979086	0.975653	0.781213	0.96209	0.916407	0.857219	0.524267	0.825632	0.98177	1	0.987559	0.947928	6.64948	6.40448	8.91306	6.40448	9.53518	6.68507	6.40448	9.48334	9.39057	11.3339	9.77777	8.50579	8.55895	6.40448	6.40448	9.31087	9.02007	9.21021	7.479	6.40448	9.27569	6.40448	8.39427	9.27764	9.25617	9.88313	6.40448	9.40335	10.3999	6.40448	11.2297	8.73222	9.34813	6.40448	6.40448	8.49471	10.0899	12.6284	9.87101	6.40448	9.02142	11.2513	8.80772	9.79076	6.40448	10.2109	8.00239	8.59121	9.17562	7.05801	9.22837	6.40448	8.9828	9.25845	8.62647
Zfr2		NO	ENSMUSG00000034949	103406	10	zinc finger RNA binding protein 2 [Source:MGI Symbol;Acc:MGI:2143792]	9417	7.17076	1.80442	1.97235	2.21459	3.56697	2.31011	2.42813	2.74329	3.05209	2.74169	-0.0482354	0.0200588	0.150086	0.142634	-0.00705058	0.309453	0.0748018	0.227481	-0.0411848	-0.289395	0.0752839	-0.0848463	0.773164	0.91161	0.38723	0.395395	0.966381	0.0909131	0.665718	0.177433	0.787461	0.113298	0.648393	0.579004	0.90358	0.976332	0.654841	0.634874	0.992482	0.319782	0.862106	0.437438	0.986815	1	1	0.920191	14.1421	12.5895	14.8123	8.45927	16.0544	11.5901	17.4119	12.8232	13.3672	14.7533	10.6048	12.158	12.6631	14.6122	17.7689	13.2242	15.1224	14.4468	11.6207	10.9438	14.7359	18.647	13.5698	12.003	11.3238	13.186	11.8274	11.1092	10.764	10.9706	15.7898	13.0605	11.0558	10.2132	13.7228	16.2338	10.0153	9.8766	7.13366	18.043	16.4717	16.6674	13.2415	16.0036	12.6928	14.3892	13.47	11.7844	14.7792	8.0237	10.1822	10.73	15.7039	11.2956	13.0374
4833420G17Rik		NO	ENSMUSG00000062822	67392	13	RIKEN cDNA 4833420G17 gene [Source:MGI Symbol;Acc:MGI:1914642]	8892	5.35832	3.56514	4.95694	3.94651	2.98504	4.1911	2.6774	3.74928	3.99732	5.32276	-0.00534845	0.0200253	-0.0172535	0.182223	0.13432	-0.123645	-0.24342	-0.00358256	-0.139668	0.14367	0.226166	0.185806	0.970302	0.897324	0.907552	0.207904	0.35169	0.426873	0.105424	0.980105	0.289325	0.35636	0.114405	0.160256	0.994136	0.972253	0.966752	0.434432	0.604908	0.721028	0.335007	0.994585	0.898169	1	1	0.714751	12.2249	12.652	13.1011	6.69348	15.6155	12.4458	11.887	13.8186	13.1348	13.7765	15.5626	14.5968	13.6378	13.4573	9.96512	15.1808	13.1264	16.0296	16.9802	15.5687	17.7709	15.4456	16.8318	17.1484	13.5899	14.5775	12.7515	16.4109	14.5432	18.8183	15.3563	12.9649	16.9856	14.9025	14.8627	16.8926	10.2658	11.8535	17.0056	12.7022	13.0657	14.6027	12.6225	11.8386	11.9138	11.0315	13.6385	16.7887	16.9673	13.04	10.2516	17.4306	14.1147	14.1587	14.6006
Zfp69		NO	ENSMUSG00000064141	381549	4	zinc finger protein 69 [Source:MGI Symbol;Acc:MGI:107794]	13750	0.476073	0.00331033	0.274884	0.238738	0.337147	0.0275532	0.781284	0.290794	0.835547	0.173246	0.154948	0.0199372	0.189926	0.107919	0.133864	0.225012	0.320975	0.290812	0.0210844	-0.205075	-0.13105	-0.182893	0.336836	0.908538	0.255759	0.50263	0.406189	0.198105	0.0573705	0.0743991	0.885699	0.240229	0.409527	0.215562	0.60278	0.975548	0.523853	0.720123	0.655438	0.494723	0.232107	0.267474	0.994599	1	1	0.762203	8.909	6.40448	11.1368	11.0026	6.40448	6.40448	6.40448	8.77971	6.40448	7.89285	6.40448	9.13418	8.11765	7.74183	15.9368	7.64605	6.40448	6.40448	6.40448	6.65478	6.40448	6.40448	6.40448	8.08196	6.40448	9.15341	9.1598	9.51778	6.40448	6.40448	6.40448	6.40448	6.40448	6.40448	6.40448	7.9834	6.40448	8.92361	6.40448	8.68174	6.40448	9.27966	8.53078	6.40448	7.79863	6.40448	6.40448	7.39439	6.40448	6.40448	6.66959	6.40448	6.40448	6.40448	6.62641
Glmn		NO	ENSMUSG00000029276	170823	5	glomulin, FKBP associated protein [Source:MGI Symbol;Acc:MGI:2141180]	11652	2.09128	1.31879	2.18042	1.15077	1.20742	1.29242	1.31367	0.908685	2.39242	1.65064	-0.0844879	0.0198751	-0.0679614	0.114578	0.176518	0.0289848	0.0531397	0.226941	-0.261006	-0.00910972	-0.121101	-0.112362	0.558906	0.898561	0.649183	0.42859	0.224422	0.852528	0.721977	0.119897	0.0515171	0.953403	0.396337	0.395315	0.772903	0.972253	0.835236	0.664303	0.47071	0.956956	0.892026	0.353165	0.64824	1	1	0.856714	8.516	8.56525	11.1635	9.75003	9.41935	9.24264	9.38347	8.82307	8.4017	9.56569	9.41138	6.67031	10.5945	10.223	15.3851	8.39128	9.70982	10.1358	10.9759	9.5148	8.43505	11.7786	10.633	9.3692	10.2399	9.08015	12.1683	9.70886	7.67617	12.7832	12.1224	8.92862	9.42521	6.74008	8.77517	8.537	12.4682	8.08757	6.40448	10.2216	8.03155	9.02505	8.80772	10.4761	10.108	8.08115	8.34191	11.5695	8.13434	10.3249	12.8247	6.40448	8.9828	8.65789	9.57175
1700019L03Rik		NO					12881	0.558664	1.30117	0.670608	0.494631	0.649891	1.44013	0.262882	0.744338	0.959725	1.01697	-0.287309	0.0197886	-0.174982	-0.147743	-0.244986	-0.217425	-0.360883	-0.14281	-0.0423233	0.237214	0.185901	-0.00493264	0.0845533	0.911239	0.305483	0.370377	0.139915	0.22371	0.0373366	0.386454	0.777929	0.184909	0.254066	0.97377	0.263913	0.976146	0.578256	0.612577	0.353224	0.526011	0.176603	0.659334	0.986815	1	1	0.99832	6.40448	8.34761	8.81962	6.40448	6.40448	6.40448	6.40448	9.03322	9.73736	6.63187	9.35288	7.68014	11.1933	8.00891	6.40448	10.5954	8.23879	6.40448	7.84908	11.4477	8.99602	6.40448	10.0506	8.66553	6.68623	6.40448	6.6593	8.76902	6.40448	6.40448	6.40448	9.35533	10.693	6.74008	6.40448	9.27976	7.15991	6.67057	6.40448	10.1992	7.86046	9.55592	9.36181	6.40448	6.40448	11.9357	9.84551	8.38608	7.87887	8.45243	11.1081	6.40448	10.1137	9.44259	9.01947
Nprl3		NO	ENSMUSG00000020289	17168	11	nitrogen permease regulator-like 3 [Source:MGI Symbol;Acc:MGI:109258]	6936	9.83055	6.15715	7.59836	7.06978	6.20366	7.13678	6.41408	7.19812	6.37892	6.25733	0.00118997	0.0197786	0.0268784	-0.0878979	0.0760681	-0.065997	-0.0281614	-0.0387938	-0.0748782	0.0857756	0.0550398	-0.0491042	0.992566	0.886006	0.838772	0.49224	0.552083	0.632712	0.831192	0.761419	0.521496	0.534798	0.662341	0.673878	1	0.968761	0.937582	0.713164	0.763531	0.850603	0.943143	0.905384	0.963594	1	1	0.944887	23.1607	16.2454	17.3435	19.0961	18.3931	16.3127	22.3744	18.473	17.3944	18.0257	22.7448	15.9472	16.6176	15.761	21.426	18.8039	18.7945	20.3589	16.0819	18.6386	17.7198	16.0919	15.7645	20.8305	23.301	12.5822	21.7781	20.4464	19.8297	21.212	18.588	20.027	16.2599	16.4871	18.0522	17.8072	17.1783	19.398	15.8926	28.0875	18.9217	18.2018	18.2199	19.7434	14.4754	17.7904	17.9809	22.0544	21.2632	16.0936	14.5666	19.3531	18.6155	20.303	21.1574
Tgfbr3l		NO	ENSMUSG00000089736	100044509	8	transforming growth factor, beta receptor III-like [Source:MGI Symbol;Acc:MGI:3833469]	14033	0.817519	0.156334	0.770552	0.741764	1.05708	0.256759	0.433294	0.299069	0.279212	0.43022	0.0745508	0.0197664	-0.00841393	0.0426911	0.120693	0.19259	0.0624658	0.0119021	-0.0461419	-0.172824	-0.0708797	0.030789	0.587541	0.893947	0.952734	0.755891	0.380902	0.197308	0.660173	0.930904	0.712861	0.246613	0.600934	0.805954	0.793886	0.971193	0.98507	0.886267	0.633203	0.49384	0.859407	0.978392	0.98177	1	1	0.97128	6.40448	8.45831	6.40448	6.69348	8.90626	6.40448	6.40448	9.15465	6.40448	6.40448	6.40448	6.40448	6.40448	8.41921	6.40448	6.40448	6.40448	8.15688	6.40448	6.65478	8.17167	6.40448	6.40448	6.40448	9.39105	6.40448	6.40448	9.41984	8.6698	6.40448	6.40448	6.40448	9.13002	6.40448	6.40448	6.40448	6.40448	8.69853	6.40448	10.6995	10.1604	6.40448	8.80772	7.93449	6.40448	6.75619	6.63751	6.40448	6.40448	8.69878	8.13685	6.70796	6.40448	6.67371	6.40448
Upk1a		NO	ENSMUSG00000006313	109637	7	uroplakin 1A [Source:MGI Symbol;Acc:MGI:98911]	14556	0.297109	0.113418	0.298716	0.453271	0.106207	0.222109	0.0936922	0.642705	0.154176	0.263326	0.0837112	0.0197652	0.162418	0.0149765	0.0572949	0.0154007	-0.0145134	-0.00409096	0.0264163	0.00436445	0.176931	0.0190674	0.490799	0.880031	0.198489	0.901688	0.636827	0.906379	0.907843	0.97308	0.811385	0.973411	0.142692	0.863223	0.730097	0.965892	0.453258	0.964912	0.82054	0.974471	0.973694	0.992903	0.986859	1	1	0.981277	6.40448	6.40448	7.93419	6.40448	6.40448	6.40448	6.40448	9.82942	7.86244	8.78932	6.40448	6.40448	8.64904	6.40448	6.40448	6.40448	6.40448	6.40448	6.40448	6.40448	6.40448	6.40448	6.40448	6.40448	6.40448	9.4874	8.36209	6.40448	6.40448	6.40448	6.40448	6.40448	8.92258	6.40448	6.40448	6.40448	6.40448	9.26079	6.40448	9.15844	6.40448	6.40448	7.74983	7.01805	6.40448	6.40448	6.40448	6.40448	8.62172	6.40448	6.40448	6.40448	6.40448	8.0509	6.40448
Ftsj1		NO	ENSMUSG00000031171	54632	X	FtsJ RNA methyltransferase homolog 1 (E. coli) [Source:MGI Symbol;Acc:MGI:1859648]	6859	5.73507	5.856	6.59485	6.33766	3.79892	6.74143	5.42587	6.18022	5.86814	5.25588	-0.0525217	0.0197438	-0.049526	-0.162656	-0.0170118	-0.357007	-0.17198	-0.130146	-0.0355099	0.376751	0.122454	-0.0325096	0.716251	0.899283	0.740296	0.262735	0.906232	0.0252727	0.252306	0.369224	0.78772	0.0185187	0.391379	0.805269	0.87123	0.972253	0.884845	0.500552	0.96923	0.142637	0.541505	0.644359	0.986815	1	1	0.97128	23.3658	13.5365	22.3703	22.0817	12.9858	15.7239	19.607	21.521	20.9098	17.6767	19.7275	17.2544	24.7285	22.5183	21.3742	11.3106	21.0265	15.024	16.3664	16.2875	19.2353	17.9674	18.7991	16.7762	19.4368	17.2272	23.6954	17.7813	23.7853	14.9852	21.6306	19.727	18.8054	19.9613	18.1323	23.9945	15.642	25.18	16.144	18.3684	15.6041	16.5257	14.6317	14.8913	16.7907	21.7632	20.0944	17.7314	18.5952	24.1444	19.0552	19.5225	21.1186	18.3997	22.4914
Tacr1		NO	ENSMUSG00000030043	21336	6	tachykinin receptor 1 [Source:MGI Symbol;Acc:MGI:98475]	13639	1.55533	0.143075	0.0955796	0.120869	0.177324	0.123812	0.0474435	0.0150783	0.0448016	0.283125	0.0326882	0.0196245	-0.133951	0.082924	0.0130524	0.0618216	-0.0868145	-0.103498	0.0196359	-0.0421971	-0.0471362	0.186422	0.787736	0.88101	0.288307	0.495345	0.91436	0.637548	0.490056	0.39532	0.859343	0.747644	0.693861	0.0965675	0.91165	0.966205	0.560307	0.715629	0.972	0.853241	0.752392	0.667609	0.99193	1	1	0.638661	6.75366	6.68288	8.44148	6.91319	6.66896	6.68507	6.77167	6.40448	6.61331	6.92401	6.63208	7.32863	6.77333	6.77336	6.40448	6.40448	8.06455	6.40448	7.79707	6.76128	6.64755	12.6028	6.77729	6.76626	7.72451	9.33185	6.85219	8.21365	7.11115	6.86507	8.13724	8.06334	7.39985	7.09303	6.77266	8.03435	8.05044	8.90166	6.81599	7.78362	8.50645	9.1722	6.40448	8.37805	6.70927	6.83783	6.63751	7.06551	8.22934	9.19557	10.2689	6.40448	7.66329	6.78849	6.62641
Ero1lb		NO	ENSMUSG00000057069	67475	13	ERO1-like beta (S. cerevisiae) [Source:MGI Symbol;Acc:MGI:1914725]	9748	2.64629	1.82446	1.66566	1.27314	1.46042	2.1469	2.10657	1.80269	2.05579	1.58742	-0.28684	0.0196155	-0.0855329	-0.184045	-0.20031	-0.156748	0.0230929	-0.0403664	-0.0865295	0.176364	-0.108626	-0.143679	0.105055	0.917294	0.636583	0.294997	0.254811	0.408076	0.898399	0.817491	0.588291	0.352345	0.529451	0.369851	0.303059	0.977786	0.826976	0.535449	0.508171	0.706861	0.970162	0.931517	0.970659	1	1	0.84619	14.5143	14.9476	13.7605	10.5194	15.4512	12.155	15.5344	11.4651	13.2986	12.4655	13.7957	9.21682	13.4307	15.4348	8.06429	12.5245	15.041	12.6767	14.5958	12.6432	13.5502	6.6555	13.8583	13.0001	12.5263	11.2775	17.5172	11.7043	15.257	10.7574	11.1644	11.1454	6.40448	10.5637	9.46702	13.0444	11.1094	14.7779	6.81599	12.0721	13.5468	12.7583	11.7151	11.2177	10.3584	12.6275	16.4517	11.6331	13.7067	13.0878	10.917	13.6656	15.4682	12.7824	13.7316
B230217C12Rik		NO	ENSMUSG00000050538	68127	11	RIKEN cDNA B230217C12 gene [Source:MGI Symbol;Acc:MGI:1915377]	9559	19.0277	6.47255	6.66668	4.22647	5.56396	6.79915	7.28076	7.04608	8.5423	8.61117	-0.186088	0.0196033	0.0384391	0.0384024	-0.0293302	-0.0977597	0.0166396	0.0674422	-0.156757	0.117363	0.0217995	-0.0290398	0.334563	0.924707	0.846546	0.841527	0.87862	0.637754	0.933226	0.725585	0.372924	0.572069	0.908348	0.868444	0.600562	0.97965	0.940907	0.934041	0.956673	0.853241	0.982045	0.886191	0.935184	1	1	0.982129	11.2739	19.8983	13.7149	9.57193	10.031	15.3408	13.3374	11.9599	12.9785	11.5046	15.1275	13.7716	16.6412	13.8948	6.97789	17.3044	13.2463	14.3454	14.0598	10.4144	14.4718	6.76231	15.5798	17.3727	18.5931	12.6322	9.72027	10.0302	12.5097	14.0838	13.9659	10.4427	18.6187	9.78815	11.9898	10.7748	11.9675	10.4236	11.3596	12.1663	15.1448	12.882	12.5983	9.09456	10.6015	13.3414	13.67	14.2066	12.5224	10.97	11.9765	19.4764	13.9773	9.23758	11.0416
Eefsec		NO	ENSMUSG00000033216	65967	6	eukaryotic elongation factor, selenocysteine-tRNA-specific [Source:MGI Symbol;Acc:MGI:2137092]	7096	6.20163	5.87185	7.17672	7.28025	8.16207	6.74053	6.2235	6.83781	5.7904	7.49507	0.0564955	0.0195102	0.0184524	0.0982558	0.0469502	0.155858	-0.00419155	-0.0867506	0.00954534	-0.136348	0.022644	0.185006	0.666276	0.890249	0.891575	0.453992	0.719975	0.272883	0.975297	0.508313	0.936329	0.336848	0.860742	0.125528	0.84252	0.970752	0.958554	0.684871	0.871623	0.582041	0.997722	0.752704	1	1	1	0.671833	16.73	16.3551	15.9159	18.105	20.1271	18.6273	22.3853	19.8853	17.5239	15.1827	19.4213	14.1207	20.3883	18.815	14.5046	15.0853	18.8039	14.2563	15.4761	18.756	17.2579	17.0492	20.0646	17.8742	19.9546	21.636	16.4255	17.9642	20.7989	23.4349	12.4123	19.1702	19.4665	16.2899	22.9286	14.9743	18.7713	21.854	21.1695	14.3659	21.2025	24.7161	17.1237	19.2623	16.9363	17.7904	20.9103	18.3883	17.2454	15.4706	19.8824	13.8234	19.0585	19.6007	16.6134
Srgap2		NO	ENSMUSG00000026425	14270	1	SLIT-ROBO Rho GTPase activating protein 2 [Source:MGI Symbol;Acc:MGI:109605]	7499	5.70663	1.75185	2.32977	1.7816	1.83319	1.96803	2.00226	2.2948	1.88546	2.49685	-0.0215715	0.019456	0.129043	0.178523	0.152393	0.0017322	0.0733501	-0.100121	-0.173965	0.0177238	0.0556926	0.278644	0.892195	0.909894	0.434287	0.264675	0.340288	0.99196	0.656129	0.530029	0.234146	0.917886	0.72282	0.0591427	0.963928	0.975816	0.693104	0.502471	0.593721	1	0.856936	0.768084	0.88288	1	1	0.565065	16.7195	15.1176	18.2573	19.9769	16.7106	17.1682	19.4285	13.8835	19.5834	19.8833	19.7188	16.0985	17.2388	15.8211	7.11356	13.3264	21.4299	17.3544	20.4616	14.6039	20.2486	22.1576	18.0644	17.7298	14.7541	24.5611	18.8201	18.5298	21.3846	17.4946	16.3227	16.0929	19.5473	15.2491	17.2222	18.2696	16.2544	14.3965	16.1292	15.9047	15.0961	16.2848	19.0957	16.8576	15.106	16.2976	15.5554	17.8532	20.7359	13.5445	22.3552	11.1888	17.7206	15.7817	16.9874
Eml4		NO	ENSMUSG00000032624	78798	17	echinoderm microtubule associated protein like 4 [Source:MGI Symbol;Acc:MGI:1926048]	9167	3.46615	1.27816	1.68855	2.02341	1.77078	1.5339	1.81261	1.94095	1.56741	1.99693	0.268356	0.0194449	0.182761	0.248369	0.156513	0.197003	0.211473	0.057578	0.111842	-0.177558	-0.0287117	0.190791	0.130951	0.918463	0.31709	0.161538	0.375142	0.301975	0.247734	0.743464	0.486933	0.351771	0.868495	0.237584	0.346763	0.978642	0.590555	0.37098	0.628357	0.610119	0.536129	0.895601	0.960831	1	1	0.780584	12.1875	15.9699	13.9084	13.0136	17.4794	11.8919	16.4593	8.48465	16.6647	12.6236	17.0864	12.946	15.0437	13.1303	6.68511	12.9591	13.7093	14.1029	14.617	16.053	13.1927	12.0053	13.8061	14.8663	13.1118	17.8373	10.5491	14.9326	16.0285	12.534	13.4829	13.6912	13.3787	14.7175	15.6043	14.7826	12.3596	15.245	13.3679	15.726	13.4436	15.1382	13.1593	15.4138	12.1073	15.676	6.73649	15.3171	13.4227	12.4407	14.5012	6.8378	13.4905	13.326	14.1649
Rimbp2		NO	ENSMUSG00000029420	231760	5	RIMS binding protein 2 [Source:MGI Symbol;Acc:MGI:2443235]	10480	3.53045	2.0871	1.00946	0.770674	0.884214	1.91052	1.26193	1.48134	1.33398	1.12044	-0.360249	0.0194303	-0.12918	-0.272711	-0.277455	-0.317346	-0.211644	-0.210001	-0.0827942	0.336777	0.0824637	-0.0627099	0.0361403	0.915	0.459681	0.109708	0.103805	0.0854155	0.227669	0.215916	0.590952	0.0683948	0.620106	0.683783	0.149832	0.977217	0.714601	0.2905	0.290884	0.307575	0.513868	0.486076	0.970659	1	1	0.946857	10.7135	10.0886	16.4984	11.6628	9.32092	9.48607	12.5864	9.48334	15.0003	10.722	12.9129	10.4529	12.0029	13.1303	6.68511	11.4743	12.0344	13.897	10.1478	10.6386	11.8304	12.6156	9.47416	8.25762	8.16583	14.9204	8.45498	9.38681	11.6583	9.82307	12.5909	10.3928	12.4355	9.33326	8.16676	9.94125	10.193	10.3379	10.2675	12.0721	10.9514	9.89995	12.5376	9.5681	8.85565	12.787	12.4853	13.9951	13.6596	12.1249	14.7229	6.40448	15.3498	14.471	16.5173
Lrrc71		NO	ENSMUSG00000023084	74485	3	leucine rich repeat containing 71 [Source:MGI Symbol;Acc:MGI:1921735]	12936	0.323242	0.359852	0.439366	0.114932	0.0953813	0.363561	0.00328208	0.418637	0.342541	0.466813	-0.257137	0.0193995	0.0241384	-0.0276875	0.025024	-0.252486	-0.394133	-0.120995	-0.282161	0.271886	0.418271	0.0933074	0.05442	0.891335	0.859087	0.833216	0.849051	0.0795034	0.00515158	0.359181	0.0217006	0.0595353	0.00200857	0.438083	0.197052	0.970865	0.94601	0.92878	0.942842	0.295126	0.0455436	0.635964	0.495002	1	0.407661	0.873357	6.64948	6.40448	6.40448	6.81694	6.40448	6.40448	6.99453	8.555	9.86395	9.2608	9.01839	8.81006	6.40448	11.342	6.40448	6.40448	8.01897	9.46014	8.26859	6.65478	9.19004	6.40448	8.97914	7.51613	8.99887	12.3554	8.29045	8.21365	8.8844	11.6531	8.86984	8.40396	7.22271	6.40448	6.77266	6.40448	7.79475	9.21993	7.55039	6.40448	6.7723	6.40448	8.5513	7.68893	6.70927	8.59535	9.23435	8.18862	8.58044	8.80303	8.29794	10.0889	8.46279	9.64028	6.72056
Prom2		NO	ENSMUSG00000027376	192212	2	prominin 2 [Source:MGI Symbol;Acc:MGI:2138997]	10017	0.900583	1.26576	2.1717	2.35037	2.24828	1.502	0.882816	1.25937	1.32188	1.41378	0.216467	0.0193608	-0.0708017	-0.145355	0.211943	0.222385	-0.270334	-0.0912843	0.00452398	-0.203024	0.199532	-0.0540705	0.222405	0.918984	0.697826	0.410882	0.232092	0.245534	0.141829	0.604881	0.977564	0.288583	0.253615	0.736905	0.476783	0.978753	0.862718	0.648875	0.480279	0.551233	0.396514	0.816914	1	1	1	0.956119	13.7531	9.66829	11.3354	6.69348	11.4199	7.42915	8.85249	11.1498	13.631	9.90927	11.1664	13.1831	11.4736	12.9981	6.40448	13.587	12.3452	11.4573	10.8319	6.76128	14.3611	17.0161	11.3776	10.3888	6.40448	12.2281	14.1277	12.3352	14.3058	14.0058	14.3963	12.3391	13.9594	11.1782	16.4263	16.1685	16.0863	13.1778	10.2675	13.697	15.0961	12.6713	14.2515	15.5109	11.4586	12.7381	9.61452	14.0175	11.5334	12.1081	9.67665	13.1676	13.4342	11.6273	11.2634
Prmt3		NO	ENSMUSG00000030505	71974	7	protein arginine N-methyltransferase 3 [Source:MGI Symbol;Acc:MGI:1919224]	6169	10.0656	8.13435	11.9653	10.3101	9.06754	9.01618	9.53482	9.39382	8.77231	10.419	0.0646062	0.0192367	0.052298	0.109744	0.228056	0.0415609	0.0876072	0.00655305	-0.163449	-0.0223241	-0.0353091	0.103191	0.667931	0.905791	0.736942	0.466876	0.133566	0.798235	0.573995	0.965264	0.237053	0.890762	0.811945	0.453668	0.843471	0.974422	0.883102	0.694769	0.342924	0.934721	0.809158	0.990398	0.885432	1	1	0.877713	19.2336	20.5557	22.9628	22.3675	22.8449	18.212	18.7667	20.7009	20.9535	19.0175	19.8671	23.7185	18.5977	19.9987	17.9041	24.3161	19.0111	20.7646	18.6842	17.3339	21.0451	28.6753	26.0071	22.2417	17.9569	18.1348	19.0953	23.4197	20.688	24.8147	18.6578	25.7018	31.7767	16.0322	20.4169	14.8729	19.9449	23.7327	37.9389	18.1051	20.5519	20.2484	19.2979	17.9026	23.9154	16.4489	18.9113	22.9102	19.621	22.7581	21.0855	13.2035	20.8065	21.9538	23.4103
Evi5		NO	ENSMUSG00000011831	14020	5	ecotropic viral integration site 5 [Source:MGI Symbol;Acc:MGI:104736]	2245	12.3959	12.5165	14.5399	15.2276	16.9254	14.5149	12.8839	13.3774	13.9093	12.0183	0.0844144	0.0192018	-0.0790929	-0.189829	0.0208358	0.213349	-0.0914521	-0.0286283	0.0635786	-0.194147	0.0123592	-0.161201	0.549997	0.899667	0.587992	0.181687	0.882526	0.164896	0.531234	0.839123	0.621698	0.205629	0.929161	0.213594	0.767364	0.972253	0.799035	0.399579	0.957708	0.447312	0.780862	0.942993	0.973881	1	1	0.762203	34.8764	52.6572	55.1515	40.2136	49.9683	31.7136	35.352	46.733	47.7422	33.2165	53.2232	48.7291	38.1573	52.547	45.913	31.1371	51.6206	51.7193	49.3633	33.9112	37.7085	55.7938	30.6016	43.3927	41.6963	43.743	45.3495	55.2903	38.0557	43.9993	58.0488	41.194	47.8339	41.9766	50.0876	49.7882	48.2866	53.9209	53.508	44.8288	47.1585	50.8464	53.1327	66.4509	50.8124	39.2928	46.6177	51.7193	55.4881	41.7559	42.7899	42.4466	52.7559	47.9803	44.6698
Rrm2		NO	ENSMUSG00000020649	20135	12	ribonucleotide reductase M2 [Source:MGI Symbol;Acc:MGI:98181]	8459	3.78977	4.94136	8.8008	9.6627	3.64228	5.57511	2.2617	6.60726	2.72315	9.28086	0.311315	0.0191828	0.105487	0.319256	0.184637	-0.226922	-0.423048	-0.397427	0.126678	0.246105	0.528535	0.716682	0.116241	0.927801	0.603189	0.107419	0.348077	0.286229	0.040575	0.0464184	0.479914	0.247868	0.00807778	0.000174222	0.322488	0.980712	0.807904	0.286818	0.601809	0.595314	0.185465	0.199184	0.960482	1	0.739826	0.0432182	10.7275	12.0167	11.6465	8.94945	9.81527	14.0759	19.0703	14.3459	16.4398	19.6481	14.5225	13.03	11.5754	11.4155	6.80489	12.6152	12.0227	13.8323	12.3531	13.352	20.8785	25.8491	19.5034	16.8101	15.2334	20.9629	12.3427	30.8182	12.2494	14.9663	22.494	22.2368	11.2555	13.7321	27.0542	14.4758	21.9384	13.8081	28.1597	15.8236	17.1146	11.9848	10.99	12.5306	11.698	16.7608	15.1393	12.6141	13.8124	17.538	11.2959	18.7805	14.9256	14.8602	15.4186
Zfp101		NO	ENSMUSG00000055240	22643	17	zinc finger protein 101 [Source:MGI Symbol;Acc:MGI:107547]	11967	1.82965	0.743573	0.698227	0.578373	0.624638	0.858105	1.47824	1.03455	0.755518	0.723622	-0.134897	0.0191695	0.0488759	-0.0991513	-0.144232	-0.1135	0.183949	-0.0492718	0.00933446	0.13267	-0.135073	-0.0498796	0.355798	0.902941	0.745471	0.49656	0.323761	0.471286	0.224681	0.735059	0.943984	0.400159	0.348447	0.707488	0.621021	0.973685	0.88761	0.716216	0.578587	0.751524	0.509784	0.89161	1	1	1	0.949672	8.83359	10.5784	9.71143	13.9328	9.34076	11.2638	10.6655	8.43687	7.41799	10.0419	10.2022	11.0922	9.18868	8.51314	6.68511	9.18169	10.9196	8.73261	9.82728	10.2924	9.52454	6.40448	6.66592	10.0707	8.13479	10.3025	8.36209	12.456	9.88231	6.40448	6.64612	7.44254	8.70431	6.74008	8.79653	6.40448	9.40346	9.82143	9.89243	8.56055	9.5731	8.48554	8.48934	10.2445	6.40448	8.24777	9.57023	9.67284	10.2065	9.19557	10.5403	10.2482	9.21997	8.86776	7.59226
Fbxo38		NO	ENSMUSG00000042211	107035	18	F-box protein 38 [Source:MGI Symbol;Acc:MGI:2444639]	5720	8.18569	6.39313	6.20423	5.57627	7.90684	6.92179	6.58666	5.72146	6.87254	5.44683	-0.148733	0.0191428	-0.121605	-0.180301	-0.12697	0.153532	0.0183392	0.00667745	-0.0217632	-0.13439	-0.139944	-0.186979	0.403869	0.920523	0.508787	0.312295	0.475724	0.424891	0.920474	0.970012	0.893236	0.484589	0.425584	0.25166	0.663199	0.978753	0.748853	0.554229	0.712795	0.719882	0.976981	0.991702	0.996439	1	1	0.790223	24.8229	26.0692	23.1468	24.3377	24.4073	18.1178	20.9562	20.7686	21.8371	18.7179	24.9255	20.314	28.8205	20.923	18.4422	18.359	24.2531	24.9089	28.813	21.5431	22.3498	14.1995	16.9993	22.7049	22.8379	23.8029	25.8274	24.1358	23.9366	9.87661	20.42	26.7246	23.1043	16.3886	20.9703	21.2377	24.1462	23.9615	20.5248	19.2896	21.3233	23.7284	22.5703	28.4524	33.9771	18.4391	24.4066	19.4956	28.339	27.869	26.6332	12.5652	30.6237	26.3954	23.9717
Fam185a		NO	ENSMUSG00000047221	330050	5	family with sequence similarity 185, member A [Source:MGI Symbol;Acc:MGI:2140983]	8029	4.69437	3.8646	4.33956	4.44413	4.42197	4.79673	4.203	5.87452	4.67676	4.03384	-0.0164026	0.019094	0.189101	-0.130739	-0.0106224	0.0175617	-0.0236075	0.0530617	-0.00578021	0.00153221	0.212709	-0.183801	0.917018	0.910595	0.248254	0.407707	0.946202	0.917742	0.884711	0.736195	0.967916	0.99281	0.174159	0.204187	0.972791	0.976048	0.51496	0.645884	0.985249	0.978782	0.966111	0.892157	1	1	1	0.753	16.9727	17.318	16.656	10.2372	15.4892	17.3321	20.0737	18.2291	13.917	17.7843	20.2237	17.7924	15.7842	16.6656	18.0526	15.9494	16.0848	13.6373	18.1182	17.6708	15.3977	8.25935	11.1503	17.1484	13.3599	21.4936	12.5153	16.191	14.3309	15.9182	19.5781	15.8464	15.4102	21.1827	15.1441	16.1467	13.6127	19.0278	11.5763	13.8356	16.7416	14.2328	17.5502	16.7425	14.3719	12.9573	23.9579	15.0376	12.9045	16.7928	16.2242	14.4454	14.2923	16.6822	16.944
Mrgprf		NO	ENSMUSG00000031070	211577	7	MAS-related GPR, member F [Source:MGI Symbol;Acc:MGI:2384823]	11342	1.51761	1.12663	1.05137	2.91613	1.05063	0.905568	1.33773	4.61246	2.13185	1.6049	0.375207	0.0190604	0.615971	0.0714502	0.0231492	0.0768669	0.135728	0.221994	0.352058	-0.0578065	0.480243	-0.150544	0.0260656	0.914761	0.000618059	0.664989	0.888339	0.666243	0.42728	0.181634	0.0223463	0.745576	0.00441425	0.319322	0.119902	0.977217	0.00770257	0.831795	0.960235	0.868105	0.702291	0.443353	0.498186	1	0.569982	0.823087	8.85258	8.96367	8.9315	11.6985	8.58968	10.9997	14.2763	10.6511	16.432	12.6341	14.6386	12.4918	12.9843	11.7054	6.40448	10.8908	10.5574	8.68832	11.7555	6.40448	10.6022	6.40448	12.2917	11.6055	7.87048	11.2775	9.68572	9.37021	10.7173	6.40448	7.61788	9.33583	9.83174	11.9029	8.7321	12.8743	15.6526	11.05	11.3414	9.15844	9.31414	8.4639	10.3144	8.80116	9.29713	9.96551	9.17089	8.68926	9.21136	7.44425	10.6069	6.40448	10.8104	6.40448	10.838
Rad50		NO	ENSMUSG00000020380	19360	11	RAD50 double strand break repair protein [Source:MGI Symbol;Acc:MGI:109292]	10111	1.87063	1.1776	1.21891	1.23843	1.36013	1.34322	1.15748	1.12778	1.05611	1.21763	-0.0898214	0.0190385	-0.109046	-0.0297831	-0.03705	0.0115883	-0.0464102	-0.159781	-0.0527714	0.00745022	-0.0626354	0.129998	0.545715	0.905471	0.478417	0.840985	0.802926	0.942375	0.762461	0.284175	0.697107	0.962933	0.668905	0.339307	0.764951	0.974355	0.728517	0.933645	0.918243	0.987902	0.909599	0.561665	0.980687	1	1	0.832176	11.0722	13.3415	14.3806	11.5011	10.3602	10.3936	8.68169	8.33903	13.1089	12.9669	12.9233	12.7486	10.7203	10.6736	6.80489	10.3448	12.6952	11.398	15.2997	11.0152	11.551	11.5619	12.941	10.0218	13.1741	13.3312	9.68572	11.5645	12.4279	10.2658	13.2549	13.8101	12.3653	12.1362	11.9618	13.6294	15.3321	10.8564	6.81599	11.1546	10.2755	15.9542	12.0819	11.5448	11.9721	11.5843	13.1934	12.3382	13.1471	11.3312	11.3888	12.5837	10.6413	15.0199	11.4811
Kctd21		NO	ENSMUSG00000044952	622320	7	potassium channel tetramerisation domain containing 21 [Source:MGI Symbol;Acc:MGI:3643121]	5325	10.0057	9.07393	11.0901	10.1515	9.8786	11.4041	9.53919	11.2798	10.0656	9.42764	-0.0185665	0.018975	0.0880051	-0.0699518	0.0647084	-0.0611925	-0.040096	0.00280336	-0.0832749	0.0801675	0.128101	-0.0727552	0.898575	0.904005	0.559646	0.631395	0.657137	0.697502	0.790153	0.984644	0.53184	0.610769	0.374115	0.584757	0.966039	0.97373	0.781116	0.809271	0.832287	0.88774	0.924482	0.996457	0.96629	1	1	0.922502	31.0203	23.1198	19.7897	18.9553	24.148	22.1066	25.8143	23.7171	24.2956	24.4639	23.4808	28.6345	22.7133	23.0091	23.1724	23.5077	24.5396	23.8816	24.2573	21.6773	22.8909	19.6915	20.2699	22.8099	22.2567	28.2775	22.3637	21.4623	27.0428	24.914	23.2471	22.1804	32.7738	27.7572	20.9813	20.1099	23.3152	23.3315	18.5619	30.8521	28.0578	24.9845	25.8266	22.365	14.4064	28.8158	26.0943	29.2623	27.0076	12.9601	23.4071	19.7223	25.0123	24.8778	25.1043
Dgcr8		NO	ENSMUSG00000022718;ENSMUSG00000106687	94223	16	DiGeorge syndrome critical region gene 8 [Source:MGI Symbol;Acc:MGI:2151114]	8323	4.14901	2.6411	3.81159	3.10897	3.48718	3.03093	2.68924	2.94525	2.45747	2.79442	0.0413193	0.0189548	0.000541079	-0.0309154	0.176955	0.124551	-0.0322995	-0.166601	-0.135636	-0.105596	0.0328405	0.135686	0.781939	0.906392	0.997202	0.835908	0.238644	0.440911	0.834246	0.266903	0.321558	0.513198	0.823424	0.321381	0.909066	0.974502	1	0.930586	0.487758	0.730365	0.94433	0.543987	0.916099	1	1	0.823087	14.3683	14.8622	17.1569	14.3255	16.9926	11.2464	12.0821	16.0098	17.3257	16.2764	12.1731	17.3158	16.0718	14.136	6.68511	14.7005	14.414	16.4033	14.5426	14.9862	14.5711	18.0216	15.703	12.057	11.4107	17.442	18.3221	18.409	16.397	19.4621	16.9518	14.9712	14.8834	13.8174	16.4027	18.7911	15.9388	14.6207	13.0594	16.2436	13.3141	17.3271	17.04	18.8693	15.8578	15.599	16.3745	17.3133	15.607	11.8197	13.7584	11.2499	16.8883	16.8856	17.307
Prkacb		NO	ENSMUSG00000005034	18749	3	protein kinase, cAMP dependent, catalytic, beta [Source:MGI Symbol;Acc:MGI:97594]	944	66.7896	34.3352	33.2226	34.2309	39.8864	39.1424	40.0491	41.2032	40.8748	41.0102	-0.148641	0.01895	0.0812671	0.0458597	-0.178461	0.0648148	0.0904087	0.0836488	0.0298203	-0.0458648	-0.00914156	-0.0377891	0.16166	0.867656	0.456498	0.663372	0.0941605	0.569229	0.407729	0.428156	0.756429	0.686898	0.929823	0.694352	0.39549	0.960132	0.712376	0.830839	0.272902	0.810635	0.686422	0.694542	0.986448	1	1	0.947928	83.7649	74.1183	89.0024	96.5099	86.5964	90.5571	81.4342	82.3221	87.2138	90.9441	91.7794	82.4983	76.569	91.9337	80.5655	90.433	90.761	83.3189	90.2382	81.4625	95.4694	51.3371	89.2507	87.7209	102.163	91.2317	67.4288	70.326	78.5901	71.3184	72.2704	71.2429	71.6942	85.6031	65.4709	77.711	82.0585	63.8788	65.6498	75.6519	83.5558	86.954	84.9962	87.592	81.8152	71.6311	71.987	89.1406	88.5138	92.7873	92.0197	80.8413	71.0656	76.1553	87.8081
Sh2d3c		NO	ENSMUSG00000059013	27387	2	SH2 domain containing 3C [Source:MGI Symbol;Acc:MGI:1351631]	11122	7.08161	1.19362	0.996371	1.62438	1.79015	1.3981	0.723301	1.66137	1.05161	0.902175	-0.0201165	0.0189285	0.0568371	-0.208938	-0.139535	0.111779	-0.187682	-0.130421	0.119419	-0.0928501	0.244519	-0.0785173	0.889594	0.903744	0.704646	0.153097	0.337568	0.476118	0.21359	0.369821	0.368381	0.553639	0.0911368	0.553415	0.962683	0.973713	0.865944	0.358281	0.591089	0.755662	0.49665	0.644753	0.934802	1	1	0.913601	10.486	8.89198	9.33606	9.81554	8.65983	9.10478	12.8929	9.38878	11.2938	11.4593	13.0162	9.13418	11.2973	9.70944	6.68511	9.64086	11.6455	10.0678	10.0473	9.5148	9.80971	6.97926	11.0427	9.1466	6.90023	12.5321	10.5953	9.77126	9.84763	7.2926	12.5791	9.39411	9.06878	11.9967	15.5441	9.53655	8.23621	9.98563	14.0199	6.93597	10.4373	10.2275	12.6829	12.9139	11.6187	11.5975	11.0781	10.1728	10.3568	10.8778	10.755	12.0185	9.94837	10.0545	10.6652
Gm14057		NO	ENSMUSG00000089662		2	predicted gene 14057 [Source:MGI Symbol;Acc:MGI:3705433]	11627	1.09389	0.893633	1.4352	1.55293	1.07444	1.17708	2.32081	0.863522	0.875071	1.65572	0.0807435	0.0189176	-0.0313443	0.147289	0.100446	0.0533945	0.312041	-0.0157681	-0.019703	-0.0344769	-0.343385	0.163057	0.586494	0.905961	0.838031	0.322593	0.49894	0.738919	0.0456341	0.915298	0.884256	0.82956	0.0218155	0.231274	0.793364	0.974422	0.937516	0.56443	0.729414	0.908515	0.200554	0.972419	0.994398	1	0.858771	0.776946	11.5767	9.79109	11.1501	14.2161	9.95984	10.6739	7.10829	8.05062	8.4174	9.63593	9.20368	10.7203	8.48977	10.1231	7.11356	9.70071	9.32902	9.4789	8.26859	9.46292	6.64755	10.742	11.9215	9.8564	11.0946	10.859	10.2666	12.0909	6.77313	9.31917	9.01416	10.3761	10.3993	6.88414	10.7572	9.83046	9.77139	6.67057	14.067	10.3766	10.5803	9.31498	9.67377	7.9852	9.19061	6.75619	12.1263	8.32179	9.31705	9.77437	8.80266	9.73527	6.78889	9.94402	10.0512
Zfa-ps		NO	ENSMUSG00000049576		10	zinc finger protein, autosomal, pseudogene [Source:MGI Symbol;Acc:MGI:99153]	15284	0.0457736	0.0601378	0.000966074	0	0.102158	0.0685784	0.00108585	0.162787	0	0	-0.0804104	0.0189095	0.0758148	-0.0804104	-0.0723691	0.0993333	-0.0714288	-0.0804104	-0.00804129	-0.0804238	0.147244	0	0.344051	0.836167	0.388001	0.344051	0.394092	0.27978	0.415866	0.344051	0.917115	0.380676	0.0818154	1	0.610865	0.945833	0.655605	0.58664	0.645451	0.589514	0.693686	0.621286	0.998733	1	0.997875	1	6.40448	6.40448	6.64824	6.40448	6.40448	6.40448	6.40448	6.40448	6.40448	6.40448	8.63902	9.09231	6.40448	6.40448	6.40448	6.40448	6.40448	6.40448	6.40448	6.40448	6.40448	6.40448	6.40448	6.40448	6.40448	6.40448	6.6593	6.40448	6.40448	6.40448	6.40448	6.40448	6.40448	6.40448	6.40448	6.40448	6.40448	6.40448	6.40448	6.40448	6.40448	7.03012	6.90249	7.82923	8.25639	8.38281	6.40448	6.64681	6.65182	6.40448	6.40448	6.40448	8.46279	6.40448	6.40448
Fam181a		NO	ENSMUSG00000096753	100504156	12	family with sequence similarity 181, member A [Source:MGI Symbol;Acc:MGI:3647570]	8271	5.09194	6.98742	7.64672	9.82109	7.89586	8.31235	12.4427	9.82448	10.1199	7.67534	0.140831	0.018881	0.136563	-0.0150633	-0.00197422	0.031815	0.305902	0.174716	0.142805	-0.012934	-0.169339	-0.18978	0.304964	0.898205	0.335815	0.912218	0.988472	0.82935	0.0339095	0.20428	0.255014	0.930164	0.21198	0.132065	0.568191	0.972253	0.60721	0.969344	1	0.947949	0.166072	0.471913	0.891264	1	1	0.682846	12.3488	20.2212	15.9798	17.1852	22.2631	20.0561	19.9406	16.7325	16.4087	15.2396	15.1085	12.0106	14.1606	14.06	18.093	17.8212	18.3119	14.6236	16.6692	14.8477	11.7547	16.495	18.2985	13.0512	11.1833	14.8407	13.8315	15.2136	15.897	14.9284	13.8209	15.4239	11.4219	16.2503	15.9875	17.0211	14.5728	19.3027	12.7462	15.3334	15.0473	12.5462	16.2917	13.8875	15.6754	14.206	20.5214	12.1068	11.6261	15.6018	16.8195	15.587	11.9734	11.6895	16.342
Zfp64		NO	ENSMUSG00000027551	22722	2	zinc finger protein 64 [Source:MGI Symbol;Acc:MGI:107342]	8043	6.24411	5.18321	4.78127	6.63368	4.54445	6.00168	5.08705	4.98772	4.76706	4.46017	0.125341	0.0188392	-0.0974055	-0.145364	-0.109117	-0.120971	-0.0496007	-0.178955	0.234458	0.13981	-0.0478048	0.0335912	0.504764	0.925903	0.615894	0.439502	0.56127	0.551011	0.798199	0.341932	0.174422	0.490992	0.796062	0.844469	0.741401	0.979856	0.814272	0.673188	0.769499	0.80006	0.929018	0.619599	0.840478	1	1	0.977297	19.6689	12.0814	15.5517	17.2286	19.2119	13.1684	17.3544	14.5617	14.5373	20.1872	17.6469	10.0888	18.3123	15.8331	6.80489	16.0028	14.9187	14.9991	19.3421	17.2684	10.3322	18.0541	16.8438	16.3326	13.1896	13.7613	13.6446	19.3299	15.897	15.7889	11.0459	19.1469	13.6972	16.8791	16.1659	22.6134	15.8436	15.2193	19.9034	20.2	18.9217	15.3074	13.5443	11.519	17.5148	13.6956	25.4665	15.6369	16.1889	14.5531	16.3738	11.7671	15.1118	22.9234	18.0344
Xpnpep3		NO	ENSMUSG00000022401	321003	15	X-prolyl aminopeptidase 3, mitochondrial [Source:MGI Symbol;Acc:MGI:2445217]	12049	1.36322	0.434513	1.14828	0.59825	0.41349	0.481309	0.900137	0.662618	1.21531	0.388325	0.0268763	0.0188271	0.087432	-0.0855829	0.222402	-0.0726795	0.177609	0.295639	-0.195526	0.0915066	-0.0901769	-0.381222	0.867476	0.913816	0.600051	0.595597	0.170903	0.676319	0.28868	0.0704988	0.18699	0.599307	0.570671	0.0117639	0.952299	0.976887	0.806668	0.785882	0.398356	0.874743	0.578842	0.259054	0.850735	1	1	0.383811	9.19816	6.68288	8.94985	10.5392	11.4961	11.1764	9.05633	8.555	10.6225	8.68826	10.5555	6.7836	10.5469	9.60183	14.8249	8.57367	11.2697	9.30776	9.31445	6.40448	10.0681	6.76231	8.31973	7.89229	6.68623	10.3327	10.823	12.54	9.52676	6.40448	11.5889	8.06334	11.3918	6.74008	7.94932	9.55325	9.72464	10.5924	6.40448	10.109	8.85723	6.40448	10.1071	8.95038	6.40448	8.3385	6.63751	9.73545	9.08509	9.21902	9.46675	6.40448	9.1989	7.69757	9.84808
Ccdc181		NO	ENSMUSG00000026578	74895	1	coiled-coil domain containing 181 [Source:MGI Symbol;Acc:MGI:1922145]	6498	10.5442	9.70643	14.8005	13.1496	11.5162	11.257	12.3763	11.0162	10.7921	9.11589	0.127388	0.018801	0.0168134	-0.123875	0.203755	0.0459955	0.121561	0.0057774	-0.0763677	-0.0271945	-0.104747	-0.129652	0.37432	0.903042	0.909408	0.387545	0.157585	0.765762	0.412092	0.967746	0.55881	0.860144	0.458282	0.322344	0.638144	0.973685	0.967998	0.628208	0.378999	0.921051	0.690608	0.991148	0.970565	1	1	0.823087	16.401	21.1448	20.6935	23.0318	25.194	18.854	19.3838	18.716	19.0649	18.6914	22.2774	17.634	18.9047	20.9562	20.1241	15.208	19.3019	18.8896	20.9547	17.1263	20.4951	15.0894	18.0761	19.6806	17.3416	15.1132	27.3285	20.6916	18.4056	34.295	14.8529	22.3495	20.4311	27.6336	25.2443	19.0918	22.5949	16.7623	16.2324	20.411	23.4667	22.0063	15.8324	20.3904	17.5148	14.2863	21.3788	21.9579	20.5731	19.2599	14.4619	23.2359	19.6086	19.9162	18.9718
Has2os		NO	ENSMUSG00000086541		15	hyaluronan synthase 2, opposite strand [Source:MGI Symbol;Acc:MGI:3643465]	14297	0.63986	0.226941	0.594481	1.54451	1.09632	0.447668	1.19786	0.479365	0.800178	0.887328	0.106353	0.0186691	0.014522	0.0839244	0.028113	0.116166	0.154522	0.085505	0.0782404	-0.0974972	-0.14	-0.00158059	0.394074	0.889491	0.910116	0.500724	0.821225	0.388814	0.23264	0.492726	0.491704	0.469071	0.256418	0.988893	0.65534	0.970489	0.968046	0.71904	0.928495	0.691284	0.519905	0.742663	0.96185	1	1	1	7.57381	6.40448	8.20021	6.40448	9.09745	7.1735	6.40448	6.40448	6.40448	8.61931	6.40448	6.40448	8.17029	6.40448	6.40448	8.84212	7.25639	6.40448	6.40448	6.40448	8.39279	6.6555	8.95822	6.65824	6.40448	6.40448	6.40448	6.40448	6.40448	6.72687	6.40448	6.40448	9.21044	6.40448	6.40448	10.2185	8.86287	6.40448	6.40448	6.40448	6.40448	6.40448	6.40448	8.35646	8.94182	6.40448	6.40448	8.32179	6.40448	6.40448	6.40448	6.40448	6.40448	7.8004	6.40448
D3Bwg0562e		NO					10519	3.57295	0.645912	0.700447	0.924587	1.00378	0.804312	0.73805	1.61086	0.437132	1.54643	0.0909295	0.0186643	0.359618	0.339057	-0.0434645	0.147207	0.00263772	-0.217077	0.134394	-0.128543	0.35698	0.556134	0.515656	0.901504	0.0153105	0.0179156	0.755659	0.331041	0.985424	0.123983	0.294058	0.395528	0.0117606	5.22309e-05	0.74569	0.972827	0.0857606	0.0819866	0.891037	0.63831	1	0.359846	0.899327	1	0.801499	0.0194349	10.7974	9.19455	11.1368	14.4344	8.92793	9.42077	12.6936	14.2949	10.6741	14.2496	13.9842	15.349	6.99725	8.7153	6.68511	9.97293	10.983	9.49759	11.4471	12.719	15.5692	13.635	13.8583	13.4925	13.1896	10.8306	10.0069	9.62998	6.66303	10.2658	12.7444	11.4502	11.7189	9.14015	12.9155	11.1376	12.3354	9.03168	13.4645	10.9708	10.0603	13.2	12.4279	11.3758	11.235	11.3582	9.05776	13.1423	11.7051	8.53656	12.4561	8.57453	9.87363	11.423	10.5128
Tacr2		NO	ENSMUSG00000020081	21337	10	tachykinin receptor 2 [Source:MGI Symbol;Acc:MGI:98477]	12037	0.549495	0.984097	0.751669	0.810704	1.12624	0.848265	0.557849	1.24346	1.17171	1.81465	-0.00879259	0.0185974	0.175304	0.259798	-0.0229649	0.133436	-0.154703	0.115216	0.0141723	-0.114839	0.330006	0.144582	0.957697	0.917275	0.308733	0.12106	0.88982	0.457226	0.36855	0.487953	0.925382	0.522028	0.0473277	0.341305	0.98899	0.977786	0.581873	0.310254	0.9605	0.74232	0.654213	0.740003	0.999508	1	0.966847	0.833816	10.1781	6.40448	6.83249	6.69348	6.40448	10.9102	9.56678	11.2859	8.85716	8.82243	10.5678	9.21682	10.0725	10.3542	12.221	6.40448	9.34476	8.23528	9.45888	9.1958	9.62108	15.719	11.2114	8.51304	9.25617	9.75396	6.40448	9.04414	9.08831	6.72687	10.805	8.19956	9.68701	6.40448	9.5038	6.40448	9.94002	9.15801	10.5671	8.68174	9.50033	11.8149	8.97574	8.58606	8.49003	9.59684	10.3122	8.44902	9.21136	6.40448	9.14637	6.40448	6.40448	12.6514	9.74423
Zfp952		NO	ENSMUSG00000053390	240067	17	zinc finger protein 952 [Source:MGI Symbol;Acc:MGI:2441928]	9919	2.92216	2.22909	1.8181	1.69983	2.30756	2.36124	2.59958	2.76383	1.79626	2.87456	-0.139067	0.0185605	0.0828654	0.100087	-0.211025	0.00762775	0.0571852	-0.168551	0.0719588	0.0109328	0.0256802	0.268638	0.366135	0.910763	0.60166	0.514672	0.172292	0.963261	0.718494	0.274191	0.607569	0.947362	0.865123	0.0589412	0.630033	0.976146	0.807402	0.729683	0.400321	0.993784	0.889607	0.550199	0.972021	1	1	0.564766	12.5331	14.1417	15.3141	11.3738	13.6813	10.4126	11.8589	14.7382	11.1766	14.0928	13.7159	12.96	12.717	10.7984	6.89823	15.1672	10.5574	11.7789	10.5374	11.584	11.9555	15.0663	11.5268	12.8592	14.9874	14.9545	13.1645	8.51352	6.66303	16.9206	9.63037	13.3041	9.46335	12.5253	9.79015	10.2487	12.3959	12.0323	9.78464	11.8437	11.8001	10.7744	13.4632	11.7626	14.3719	11.8195	12.3068	12.1435	11.9006	14.2968	12.3699	8.90102	16.8501	12.3717	12.2778
Trp53inp1		NO	ENSMUSG00000028211	60599	4	transformation related protein 53 inducible nuclear protein 1 [Source:MGI Symbol;Acc:MGI:1926609]	6581	3.71113	4.43481	3.08514	3.87202	3.52941	4.79901	4.07569	3.76923	4.04929	4.63689	-0.145303	0.0185366	-0.18062	-0.0148189	-0.298914	-0.182477	-0.0758389	-0.122148	0.153611	0.201014	-0.104781	0.107329	0.400309	0.920621	0.312708	0.931427	0.0867444	0.328666	0.670469	0.479131	0.330567	0.282353	0.537876	0.495677	0.660615	0.978753	0.586374	0.976571	0.258908	0.635142	0.863861	0.731879	0.923473	1	1	0.889825	15.9514	24.5574	20.9304	15.9972	21.7818	22.4661	12.4381	20.8925	21.3237	16.0174	20.3278	23.0083	16.0956	20.6233	13.5519	19.2964	20.9438	23.8706	23.6384	19.0644	21.7869	23.0224	14.7056	24.6565	18.62	26.7475	16.6549	16.557	13.4904	22.9666	19.8237	15.8711	16.1867	18.1906	20.5278	17.3412	22.9603	20.2985	22.5826	13.4525	15.351	18.7398	18.1789	18.189	23.3026	15.8076	22.8879	20.9199	26.2364	22.4027	15.226	30.551	27.6961	13.9668	23.1852
4933439C10Rik		NO	ENSMUSG00000072893		11	RIKEN cDNA 4933439C10 gene [Source:MGI Symbol;Acc:MGI:1921726]	12317	1.7146	1.07809	0.421981	0.669314	1.34928	0.927836	0.988957	1.51308	1.54423	1.44467	-0.140203	0.0185111	0.140095	0.0727243	-0.194481	0.125139	0.0244211	0.146363	0.0542783	-0.106628	0.115674	-0.0736383	0.441211	0.9248	0.456705	0.688962	0.286566	0.524157	0.896521	0.421518	0.743417	0.587128	0.518967	0.657112	0.692728	0.97965	0.712443	0.848337	0.542132	0.784629	0.969514	0.689729	0.983856	1	1	0.942106	6.64948	6.80168	10.1552	9.0755	9.70474	10.1821	8.87332	8.41271	10.8376	11.5497	6.63208	10.7531	9.74466	6.66318	14.6652	10.0676	8.50032	8.86251	8.88956	13.6798	9.08522	6.40448	6.40448	9.8898	9.2104	9.67191	6.40448	6.40448	8.24617	9.4636	6.40448	9.35533	6.40448	7.5259	6.40448	6.65165	6.40448	10.2513	11.3232	6.70621	8.55225	10.2884	8.31789	11.9268	7.75561	10.1958	6.40448	8.46972	9.42064	8.97913	6.40448	10.7513	8.41143	11.8285	6.40448
Wdr74		NO	ENSMUSG00000042729	107071	19	WD repeat domain 74 [Source:MGI Symbol;Acc:MGI:2147427]	7864	14.3945	9.86005	14.5143	13.0233	11.9215	11.2698	10.0354	10.361	11.5073	13.8075	0.0910932	0.0184927	-0.0455958	0.130144	0.171111	0.0586031	-0.0805079	0.0127519	-0.0800179	-0.0401104	0.0349121	0.117392	0.494048	0.897517	0.740232	0.329597	0.2013	0.683359	0.558686	0.923573	0.510425	0.780027	0.790009	0.335331	0.732889	0.972253	0.884835	0.571818	0.441021	0.878252	0.798094	0.975937	0.963509	1	1	0.829852	11.7447	16.1216	12.31	11.9283	16.5382	22.7094	15.9875	16.6248	12.4393	17.99	14.6965	13.8121	17.4945	15.5196	11.4202	18.1675	15.4459	16.7144	16.6893	21.4811	17.3197	20.2297	16.7958	15.5133	13.8782	15.7631	17.4384	19.796	17.8438	20.8032	14.6037	15.4988	18.0439	14.1767	16.2608	18.6142	14.2084	17.3677	22.8256	14.6861	17.6693	15.3972	15.3678	17.5839	15.5588	16.5567	14.5968	15.3492	14.3918	18.645	14.7749	19.5687	14.8588	14.7266	14.7567
Stox1		NO	ENSMUSG00000036923	216021	10	storkhead box 1 [Source:MGI Symbol;Acc:MGI:2684909]	13451	0.368417	0.401055	0.0569655	0.359892	0.702491	0.309358	0.0899586	0.341476	0.0509594	0.265173	-0.0747233	0.0184661	-0.0279385	-0.110776	-0.262338	0.17915	-0.239719	-0.237014	0.187615	-0.160684	0.21178	0.126237	0.577159	0.898361	0.840054	0.409279	0.0539341	0.218389	0.0874109	0.0807077	0.128601	0.268977	0.112597	0.303797	0.785974	0.972253	0.937941	0.647408	0.188269	0.520091	0.300298	0.281932	0.790403	1	1	0.815106	6.40448	6.68288	8.81962	6.40448	6.40448	6.40448	8.99618	8.555	7.84275	9.6638	6.40448	6.40448	6.40448	6.77336	6.40448	6.79462	6.63973	8.20941	6.64318	6.65478	8.14852	6.40448	9.91111	8.93297	6.40448	6.40448	6.40448	6.40448	8.44156	6.40448	6.64612	6.40448	6.40448	9.69989	6.40448	10.2938	6.40448	6.40448	8.94284	6.40448	9.10126	9.53905	7.8864	11.2044	8.11354	7.9285	8.53491	8.23374	7.1287	8.97913	6.40448	6.40448	8.66051	10.0545	9.36622
Cbx4		NO	ENSMUSG00000039989	12418	11	chromobox 4 [Source:MGI Symbol;Acc:MGI:1195985]	5800	8.39148	4.53823	4.46669	4.93184	5.83762	5.11534	6.71601	5.60256	5.08085	4.4599	-0.0229758	0.018465	0.0617262	-0.103236	-0.0946272	0.131408	0.253589	0.0015184	0.0716513	-0.112943	-0.191863	-0.104755	0.851798	0.889436	0.627741	0.402633	0.442771	0.324582	0.0500222	0.990147	0.52402	0.396644	0.11758	0.352576	0.944614	0.970489	0.821299	0.641356	0.687973	0.631782	0.213417	0.999162	0.964024	1	1	0.837797	24.9389	24.1462	32.7837	28.5546	25.0033	21.1902	19.462	19.7258	25.8336	27.7744	26.1424	18.6747	19.312	17.1815	26.5549	19.12	20.603	27.6033	23.7217	18.4676	23.5067	17.4555	21.5936	17.4175	23.2239	20.6556	18.7539	22.5074	22.3612	20.5639	18.608	17.7711	22.2088	19.3631	21.2899	25.0885	21.9771	22.5833	17.8388	22.0392	23.887	26.4389	21.0662	20.4003	27.8695	21.5727	22.8613	22.0834	18.762	25.0273	20.7017	17.7629	25.1171	25.887	20.0631
Zfp169		NO	ENSMUSG00000050954	67911	13	zinc finger protein 169 [Source:MGI Symbol;Acc:MGI:1915161]	12391	1.78083	0.310161	0.259628	0.687045	0.475758	0.395465	0.484503	0.381833	0.388158	0.714707	0.164833	0.0184491	0.0116926	0.13145	-0.109843	0.056343	0.0407972	0.0183862	0.274676	-0.0378939	-0.0291046	0.113064	0.355244	0.923391	0.949243	0.460349	0.536985	0.769081	0.824263	0.917555	0.0943802	0.843444	0.868024	0.486549	0.620464	0.979349	0.983607	0.689905	0.753931	0.922212	0.940214	0.973728	0.74569	1	1	0.888127	8.14017	9.12649	9.7587	12.3775	6.66896	6.40448	6.85702	8.86596	10.5392	6.40448	8.93888	9.25762	7.25827	6.77336	6.68511	10.453	9.57559	9.69935	9.18262	6.40448	11.0266	10.1186	8.58468	7.55101	7.60653	14.393	8.33841	6.83046	6.40448	6.40448	10.5858	6.66706	9.53885	9.75886	9.20226	12.367	10.6346	6.40448	10.5671	7.45995	9.31414	11.8281	8.63216	6.83257	7.30396	9.62976	6.81342	10.2311	9.10334	6.8105	8.66589	9.73527	7.02266	6.67371	9.87379
Prox1		NO	ENSMUSG00000010175	19130	1	prospero homeobox 1 [Source:MGI Symbol;Acc:MGI:97772]	10382	3.90252	1.26715	0.976537	1.13762	1.52161	1.55575	1.73772	2.53122	1.90665	0.718614	-0.233802	0.0183681	0.222907	-0.299082	-0.229387	0.018948	-0.032498	0.13725	-0.00441451	-0.000579854	0.255405	-0.436332	0.217712	0.928072	0.255303	0.116405	0.226406	0.925808	0.867527	0.467314	0.97952	0.997726	0.172717	0.0135908	0.471116	0.980922	0.52326	0.302486	0.473101	0.982244	0.960654	0.722729	1	1	1	0.394837	13.3346	6.68288	15.5409	16.9383	11.2814	8.53077	16.33	8.6915	14.5619	17.19	15.5155	11.8469	13.3004	12.7981	15.142	12.8402	13.7093	10.6447	12.1999	9.66771	10.9323	6.84542	12.1929	8.62264	9.43526	9.88313	10.8679	11.7296	11.3235	6.86507	12.1832	11.57	7.12099	15.066	6.77266	12.923	7.46458	12.1357	6.81599	11.9583	10.2918	13.9873	13.3818	10.0212	12.2031	10.6518	11.4648	14.3835	13.0383	10.2657	13.2416	11.3309	10.8773	11.3435	11.9163
Nyap2		NO	ENSMUSG00000054976	241134	1	neuronal tyrosine-phophorylated phosphoinositide 3-kinase adaptor 2 [Source:MGI Symbol;Acc:MGI:2443135]	14620	1.30771	0.00635039	0.0371967	0.0394679	0.00489808	0.0206569	0.0222961	0.0886849	0.0351085	0.0551089	0.0557835	0.0183124	0.0896907	0.0516082	0.0373516	-0.0014721	0.021202	0.0662664	0.0184319	0.0197845	0.0684888	-0.0146581	0.525653	0.846797	0.325011	0.556998	0.67056	0.987606	0.815279	0.451235	0.818029	0.834657	0.429837	0.854806	0.75206	0.950018	0.598125	0.758321	0.839705	1	0.936645	0.711934	0.988036	1	1	0.979346	6.64948	6.68288	7.68868	6.40448	6.86941	6.40448	8.97595	6.40448	8.06771	6.72838	6.40448	6.40448	6.85908	6.85911	6.68511	6.67797	7.43056	6.6649	7.79707	6.84414	8.84934	6.40448	6.86398	6.65824	6.40448	6.6529	6.6593	6.6471	6.40448	6.40448	6.74884	8.37919	6.86504	6.74008	6.40448	8.29698	6.75026	6.78397	6.69282	7.02199	6.66245	6.65295	6.64887	6.64828	6.70927	6.90741	6.63751	6.40448	7.48636	6.40448	6.78257	6.40448	6.67399	6.87788	6.62641
Pnmal2		NO	ENSMUSG00000070802	434128	7	PNMA-like 2 [Source:MGI Symbol;Acc:MGI:3645856]	2437	56.9095	19.3977	14.022	16.034	20.7771	22.0228	17.9759	19.0719	17.7666	18.3013	-0.33041	0.0182869	-0.148843	-0.214304	-0.470648	-0.0322733	-0.171398	-0.215412	0.140238	0.0505602	0.0225547	0.00110801	0.00652282	0.88537	0.223414	0.0721119	0.000172911	0.799205	0.161821	0.0706935	0.194185	0.690377	0.845576	0.991753	0.0436568	0.968269	0.484441	0.219373	0.00215662	0.935019	0.426969	0.259413	0.855985	1	1	1	47.3266	40.0725	41.2721	40.9814	48.4532	45.2438	49.1066	41.7214	39.5729	51.1441	43.0434	43.2729	41.2509	34.2929	51.2601	52.4831	40.928	36.1769	44.1186	51.5436	28.1588	36.6454	41.5151	46.2757	51.8379	47.1878	36.209	34.3007	33.7134	30.0306	33.084	41.0456	42.1991	37.051	34.2891	40.7989	33.3652	42.3453	42.4259	45.7984	51.6693	44.3248	47.0139	43.3509	55.7438	51.4402	51.3955	49.9149	42.7321	54.978	43.8995	46.1628	50.2576	55.9658	51.0505
Cdk6		NO	ENSMUSG00000040274	12571	5	cyclin-dependent kinase 6 [Source:MGI Symbol;Acc:MGI:1277162]	14332	0.358128	0.105233	0.192532	0.00604298	0.062792	0.209208	0.0117811	0.280421	0.166623	0.328647	-0.0734977	0.0182677	0.123591	0.125716	0.0691631	-0.0296023	-0.0721193	0.04457	-0.142661	0.0478701	0.19571	0.0811457	0.531077	0.885204	0.309842	0.28563	0.555497	0.815047	0.552223	0.703752	0.18562	0.705339	0.0942946	0.449093	0.756075	0.968205	0.582977	0.525281	0.765008	0.940596	0.793723	0.875767	0.850048	1	1	0.87678	6.40448	6.40448	6.40448	6.40448	7.12791	6.40448	6.40448	8.73586	8.20636	8.88782	6.63208	6.40448	6.40448	9.1101	6.40448	6.40448	7.55436	7.61807	6.40448	6.76128	8.95982	6.40448	6.40448	8.7498	9.39105	6.40448	6.6593	6.89882	8.79998	6.40448	6.82872	8.77672	6.40448	6.40448	6.77266	6.40448	6.40448	6.40448	6.81599	6.40448	6.40448	6.40448	6.40448	6.40448	8.11354	6.40448	6.40448	9.57771	6.40448	6.40448	8.68904	6.40448	6.40448	6.40448	6.62641
Gbp4		NO	ENSMUSG00000079363	17472	5	guanylate binding protein 4 [Source:MGI Symbol;Acc:MGI:97072]	14162	2.69497	0.0142106	0.0130777	0.0983013	0.0419634	0.0565889	0.0818079	0.107895	0.151331	0.00815494	0.0829865	0.0182639	0.12375	-0.0313484	-0.0154011	0.0219882	0.0327967	0.136025	0.0983876	-0.00372432	0.0909534	-0.167373	0.387092	0.859664	0.213986	0.743163	0.872063	0.831451	0.740278	0.158619	0.262413	0.971236	0.336742	0.0592102	0.649504	0.956692	0.472941	0.878927	0.95368	0.948316	0.899639	0.411434	0.891902	1	1	0.565065	6.90375	6.68288	6.40448	9.31781	6.40448	6.68507	8.00099	6.66522	8.23989	6.97571	6.80376	8.25084	8.55895	6.40448	6.97789	6.79462	9.36046	6.86216	8.1592	6.76128	6.40448	6.84542	6.77729	6.76626	6.68623	6.6529	6.92416	6.75025	6.85883	6.97301	6.64612	6.86602	6.40448	7.17895	8.81776	6.83856	6.64711	8.38314	6.81599	6.40448	6.40448	6.84088	8.01434	6.75194	6.83969	8.46953	6.63751	6.64681	6.40448	6.689	6.78257	7.02565	6.95471	6.67371	6.7937
Ctnnbl1		NO	ENSMUSG00000027649	66642	2	catenin, beta like 1 [Source:MGI Symbol;Acc:MGI:1913892]	6038	9.84899	8.19071	9.7011	10.1248	9.51324	9.19128	7.66137	8.30227	8.66793	9.8287	0.0928637	0.0182347	-0.0685372	0.064479	0.0479841	0.0616676	-0.0891791	-0.0188911	0.0448795	-0.0434328	0.0206418	0.0833702	0.383517	0.873709	0.533306	0.544418	0.651689	0.591333	0.418164	0.858834	0.643733	0.705139	0.843756	0.391382	0.646193	0.962589	0.765195	0.74975	0.829232	0.825013	0.695293	0.952023	0.976775	1	1	0.853071	19.8404	20.4014	20.0687	18.7579	20.1271	19.1065	19.0703	22.668	20.4503	23.1527	18.9643	16.4495	23.6051	20.9341	23.2361	21.238	18.1788	18.2892	20.0327	23.8552	23.4875	22.3744	22.2774	24.0851	18.9424	19.1028	22.2893	22.9595	20.31	17.8326	18.4083	23.4379	28.0956	24.4312	22.6679	20.2937	20.9563	20.1687	28.8531	20.3809	22.8177	21.3046	20.3111	21.6716	23.4373	22.3232	20.1035	22.7664	21.4855	19.6535	23.8961	17.8103	19.1198	26.6837	18.6523
Ccdc142		NO	ENSMUSG00000107499	243510	6	coiled-coil domain containing 142 [Source:MGI Symbol;Acc:MGI:3045292]	12990	0.793331	0.320494	0.490763	0.324484	0.560642	0.251858	0.241901	0.228033	0.416119	0.534725	0.0963211	0.0181472	0.00939408	0.228778	0.208589	0.249957	0.0300736	0.155941	-0.112267	-0.23181	-0.0206795	0.0728373	0.524615	0.911477	0.952066	0.13397	0.171096	0.129632	0.847419	0.304402	0.417119	0.159267	0.889626	0.597951	0.751443	0.976256	0.984873	0.330337	0.398374	0.389894	0.950579	0.583561	0.949351	1	1	0.927856	8.85258	6.40448	9.46944	6.40448	7.63826	6.40448	6.85702	6.40448	8.17241	6.72838	9.97988	6.40448	9.18868	8.6492	6.40448	6.40448	10.1246	8.43408	8.26859	7.1847	8.43505	6.40448	9.62327	9.1844	9.54428	10.0099	6.6593	10.0002	9.37839	6.72687	9.08457	8.66446	8.98584	6.88414	8.96339	8.10874	9.7869	8.58071	6.40448	6.40448	10.1438	9.70566	8.93898	6.64828	8.29094	6.40448	6.63751	6.40448	9.94416	8.0237	6.78257	6.40448	6.40448	6.40448	11.4487
Gm9958		NO	ENSMUSG00000054945		5	predicted gene 9958 [Source:MGI Symbol;Acc:MGI:3641866]	14831	0.310211	0.0784494	0	0.150614	0.110673	0.151146	0.342088	0.106411	0.300641	0.0844977	0.0214826	0.0180965	0.000954663	-0.00338189	-0.059574	0.0268888	0.0956475	0.0964584	0.0810565	-0.00879235	-0.0946928	-0.0998403	0.833706	0.869927	0.9928	0.973629	0.56094	0.807792	0.367707	0.347666	0.387028	0.936581	0.349764	0.287497	0.935298	0.961133	1	0.994939	0.769499	0.9386	0.653523	0.624814	0.940028	1	1	0.805799	8.6584	9.03417	6.40448	6.40448	6.40448	6.40448	6.40448	8.23777	6.40448	6.40448	6.40448	6.40448	6.40448	8.80165	6.40448	6.40448	7.80112	8.15688	6.40448	6.40448	6.40448	6.40448	6.66592	8.08196	6.40448	6.40448	6.40448	6.40448	6.40448	6.40448	6.40448	6.40448	6.40448	6.40448	6.40448	6.40448	8.67298	6.40448	6.69282	6.70621	6.40448	6.65295	8.01434	6.64828	6.40448	8.38281	6.40448	6.40448	6.40448	6.40448	7.87321	6.40448	6.40448	6.40448	6.40448
Dvl2		NO	ENSMUSG00000020888	13543	11	dishevelled segment polarity protein 2 [Source:MGI Symbol;Acc:MGI:106613]	9285	3.4416	3.30856	2.70127	2.79374	2.00983	3.88503	2.71966	2.5072	2.60548	3.86894	-0.157251	0.0180905	-0.206232	-0.0541345	-0.168035	-0.305925	-0.140665	-0.190285	0.0107831	0.324016	-0.0655671	0.136151	0.224604	0.89641	0.125049	0.674107	0.194825	0.0310944	0.292719	0.142918	0.926834	0.0227444	0.605615	0.249096	0.478868	0.972253	0.34601	0.837697	0.431936	0.162958	0.583315	0.388102	0.999593	1	1	0.788192	13.1697	13.175	13.4505	13.194	12.6644	12.9981	12.8796	12.8639	13.8751	10.8783	11.3053	13.6496	9.93632	14.1486	12.5267	12.8402	13.9111	13.9486	11.9011	16.6646	10.6022	22.2092	12.4039	11.8672	9.65129	18.1348	13.0492	14.1524	11.687	12.6382	14.0214	11.7477	12.9469	13.7321	10.2963	14.7147	12.4562	11.7633	14.9467	13.4525	13.4695	10.6007	13.0057	10.1262	11.5988	14.7749	17.7368	12.3261	13.5059	15.3682	14.0925	16.9843	13.4765	13.4387	14.5269
Carf		NO	ENSMUSG00000026017	241066	1	calcium response factor [Source:MGI Symbol;Acc:MGI:2182269]	10902	1.23725	0.641217	0.755981	0.697461	0.919015	0.768442	0.960099	0.737391	0.676428	0.766084	-0.0855625	0.0180035	-0.00204957	-0.0632476	0.00343095	0.078924	0.100461	-0.108547	-0.0889934	-0.0609204	-0.102511	0.0452995	0.553599	0.90799	0.989035	0.661243	0.981019	0.612787	0.501421	0.452783	0.499919	0.69592	0.471993	0.730908	0.769582	0.97523	1	0.829366	0.99994	0.838248	0.760817	0.713604	0.963509	1	1	0.953873	13.1105	9.30594	12.8529	10.134	12.1641	10.964	9.54871	9.44571	11.0581	10.5136	10.7633	12.2603	8.92755	10.4028	6.40448	8.86562	12.9064	10.1528	12.6093	12.7442	13.9475	6.40448	9.26238	10.2472	10.1812	9.86712	8.96498	10.9354	11.4263	11.5419	12.098	9.45177	10.1466	8.76342	11.5201	11.5289	11.2806	12.5568	6.69282	8.82777	11.3685	13.5372	11.4825	9.42044	10.4253	9.64616	10.4049	12.2654	10.6208	10.7473	9.65787	10.5578	11.6808	10.3591	10.7
Pcnxl2		NO					12407	4.55172	0.248333	0.262544	0.237921	0.107968	0.348432	0.233626	0.208104	0.171164	0.295234	-0.0625282	0.0179868	-0.0521309	-0.0326148	-0.114484	-0.19683	-0.0535418	-0.115485	0.0519561	0.214817	0.00141091	0.0828698	0.682959	0.913322	0.741883	0.831207	0.455376	0.236542	0.735163	0.451466	0.710033	0.196948	0.992537	0.553536	0.851886	0.97676	0.885794	0.927556	0.698571	0.540421	0.897308	0.712062	0.98177	1	1	0.913601	7.16756	6.97325	10.0806	10.5194	8.34446	9.05792	7.20811	9.31192	8.18944	9.74666	8.33026	9.02879	10.1729	9.56553	6.97789	8.49677	7.55436	7.68602	7.60215	9.68446	8.77398	6.40448	8.99996	9.1085	12.3486	6.91086	6.98818	8.95442	6.85883	13.9862	7.11145	8.73222	6.86504	7.5259	6.93122	9.78242	8.65346	11.1929	7.36071	9.05095	8.75115	7.85873	6.64887	6.90127	8.99831	8.83425	12.8481	8.76583	8.60114	6.98602	9.22837	6.9391	10.6754	9.56201	8.59319
Vav1		NO	ENSMUSG00000034116	22324	17	vav 1 oncogene [Source:MGI Symbol;Acc:MGI:98923]	12691	2.02643	0.418114	0.235767	0.208411	0.290042	0.363106	0.294096	0.613848	0.324997	0.774149	-0.120997	0.0179615	0.0349849	0.162487	-0.199466	-0.0662551	-0.0670758	-0.0115343	0.0784682	0.0842166	0.102061	0.174022	0.499498	0.925909	0.849966	0.365285	0.267297	0.731703	0.716964	0.948569	0.631076	0.663079	0.563269	0.288834	0.736986	0.979856	0.941394	0.607772	0.522089	0.905317	0.889018	0.98328	0.975506	1	1	0.805799	8.83359	6.40448	10.1254	6.81694	6.94425	9.46439	13.1294	6.40448	9.76056	10.8065	6.63208	6.67031	9.54707	9.07021	6.80489	6.79462	8.65109	9.69935	7.97352	9.1035	6.75089	6.6555	9.94623	10.6804	14.0885	10.1807	11.8962	6.40448	6.40448	6.40448	6.64612	8.0912	6.40448	6.99672	8.55455	6.65165	6.40448	8.83511	9.95629	7.02199	8.11244	6.75865	9.60947	9.5681	6.40448	8.61587	6.73649	8.27811	10.312	8.72511	8.9348	12.5094	8.35919	6.78849	6.40448
Rrp1		NO	ENSMUSG00000061032	18114	10	ribosomal RNA processing 1 homolog (S. cerevisiae) [Source:MGI Symbol;Acc:MGI:1203500]	824	105.534	80.0914	98.4813	95.5767	82.204	90.9891	87.3722	87.3017	83.7077	102.226	0.0708176	0.0179517	-0.0444091	0.138705	0.103093	-0.0962944	0.0060186	-0.0821074	-0.0322755	0.114246	-0.0504277	0.220813	0.55288	0.889067	0.71868	0.247204	0.388474	0.45543	0.961041	0.491653	0.766744	0.376352	0.667993	0.0461622	0.768994	0.970343	0.873361	0.482732	0.640619	0.740996	0.993198	0.741799	0.986705	1	1	0.541407	84.8544	100.603	89.5504	74.4352	85.9636	91.8117	101.634	92.1056	73.3832	89.8785	74.886	78.7561	78.5813	80.7326	72.9614	98.2084	82.699	85.3964	79.827	96.8595	85.751	91.8022	118.299	98.5754	120.377	69.8992	115.617	85.1095	79.9634	99.8196	74.6075	95.3917	112.605	108.58	94.464	73.4186	92.9746	77.824	96.4828	102.375	84.4902	65.4936	88.8618	81.9631	89.3204	89.1924	86.8764	83.3217	78.013	106.192	75.6102	96.5071	89.3366	94.1028	81.9323
Pparg		NO	ENSMUSG00000000440	19016	6	peroxisome proliferator activated receptor gamma [Source:MGI Symbol;Acc:MGI:97747]	12963	0.681996	0.484701	0.895756	1.02887	0.334061	0.673797	0.608707	0.586167	0.57688	0.654608	0.152038	0.0179513	-0.0318138	-0.0116883	0.0378857	-0.0752158	-0.0684464	0.0483638	0.114152	0.0931671	0.0366326	-0.0600521	0.354315	0.919042	0.850785	0.943014	0.81681	0.670442	0.685849	0.76748	0.445599	0.598281	0.820294	0.687659	0.619308	0.978753	0.941848	0.981548	0.925749	0.871189	0.872076	0.90796	0.95087	1	1	0.947928	6.40448	6.68288	6.40448	11.7519	8.44485	6.40448	6.40448	9.52072	6.61331	7.11084	10.431	6.7836	8.88596	9.22779	6.40448	8.62398	7.52442	8.20941	8.2035	9.75104	6.64755	6.40448	10.2549	9.24055	6.8065	6.40448	6.6593	8.88127	8.7786	12.886	6.40448	7.94844	6.40448	9.39604	10.458	10.0812	8.99062	7.37359	6.40448	9.02368	8.00395	6.40448	7.74983	8.95038	6.40448	6.40448	9.17089	8.68926	9.62221	6.40448	9.26887	6.40448	8.30601	9.04558	6.62641
Ruvbl1		NO	ENSMUSG00000030079	56505	6	RuvB-like protein 1 [Source:MGI Symbol;Acc:MGI:1928760]	10171	4.50047	3.51402	4.88461	2.93514	3.60456	4.12603	2.9215	4.56593	2.94199	3.83219	-0.131753	0.0178301	0.0463762	-0.118339	0.0740973	-0.0594941	-0.134638	-0.248313	-0.205851	0.0773242	0.181014	0.129974	0.406236	0.916869	0.776815	0.455412	0.639725	0.727759	0.411782	0.120396	0.157633	0.651079	0.248545	0.369689	0.665942	0.977747	0.903744	0.686125	0.821822	0.903011	0.690338	0.353941	0.824737	1	1	0.84619	11.8471	10.7057	13.4852	9.59448	11.2814	9.78159	12.2473	12.3274	11.2256	13.5868	10.3301	16.1613	14.2866	10.1064	6.40448	7.03202	11.3311	12.6767	12.3297	7.84226	13.3779	11.9257	15.5181	12.8849	6.8065	12.707	14.7108	12.14	10.7951	13.9275	15.5684	13.3445	9.86742	12.4573	11.9618	9.20912	11.3327	10.1108	11.6655	11.0528	13.353	10.4087	12.3298	13.0321	9.52918	13.3295	13.2148	11.5313	11.44	11.9731	12.4418	12.228	13.5326	11.0856	11.4595
R3hdm2		NO	ENSMUSG00000025404	71750	10	R3H domain containing 2 [Source:MGI Symbol;Acc:MGI:1919000]	2179	36.4899	17.044	23.4968	20.0002	21.4173	19.674	21.9895	22.6784	20.7553	20.4393	0.0270812	0.0177624	0.189684	0.0637721	0.229223	0.149073	0.188263	0.0244767	-0.202142	-0.131311	0.00142012	0.0392954	0.85644	0.912517	0.223498	0.670309	0.129615	0.358309	0.226937	0.870114	0.142885	0.418039	0.992322	0.773737	0.946031	0.976665	0.484441	0.835207	0.33665	0.663781	0.512881	0.956356	0.813482	1	1	0.964152	62.2933	51.1497	48.5985	50.8967	41.0635	46.541	51.8587	46.7018	48.7289	47.0674	52.8903	51.5723	52.7459	55.0026	20.0586	50.1279	49.079	47.8601	49.3458	50.7019	48.6177	36.069	45.3096	39.4192	49.9922	51.5374	50.3736	49.2935	56.9428	55.0798	44.8116	46.3304	56.4723	46.2613	36.9677	56.1732	42.5847	45.9126	32.2966	56.4479	48.3994	46.7768	48.8065	46.3444	51.6705	47.0355	33.6381	50.3729	51.046	41.26	48.6699	35.9281	48.3758	40.0118	46.6336
Runx1t1		NO	ENSMUSG00000006586	12395	4	runt-related transcription factor 1; translocated to, 1 (cyclin D-related) [Source:MGI Symbol;Acc:MGI:104793]	11269	2.03234	0.53765	0.282539	0.3333	0.471748	0.61519	0.459308	0.317386	0.660638	0.706948	-0.243514	0.017698	-0.200564	0.0431716	-0.281774	-0.0707515	-0.0906194	-0.0151188	0.03826	0.0884494	-0.109945	0.0582904	0.0845541	0.906362	0.167453	0.756704	0.0469211	0.638494	0.530006	0.913569	0.763583	0.557207	0.424734	0.646953	0.263913	0.974502	0.409668	0.886489	0.171445	0.853278	0.780085	0.971572	0.986705	1	1	0.938381	9.00139	9.91162	10.8115	12.0679	10.7586	8.2484	9.95158	8.38835	9.48832	8.21139	10.2408	9.81755	9.91912	11.1037	6.97789	11.0774	10.4779	11.2934	14.8707	15.8622	10.8098	10.5641	10.3718	8.77058	11.0946	10.8733	9.02431	10.0152	9.74248	6.86507	10.5442	9.50885	6.77814	6.88414	9.75507	8.87733	9.26964	11.6573	7.13366	10.7628	9.5731	10.3937	10.1071	8.96867	12.2031	10.8785	9.902	9.48104	11.8488	12.3582	8.82499	10.6872	12.82	11.7205	9.92493
Ddx59		NO	ENSMUSG00000026404	67997	1	DEAD (Asp-Glu-Ala-Asp) box polypeptide 59 [Source:MGI Symbol;Acc:MGI:1915247]	7853	4.99193	4.98832	8.23753	7.47636	7.32952	5.62898	7.2798	5.06807	6.6354	5.44013	0.196648	0.0176146	-0.0572609	-0.00694697	0.251701	0.194791	0.182663	0.0932505	-0.055053	-0.177176	-0.239923	-0.100197	0.154913	0.905247	0.68629	0.959556	0.0702588	0.191445	0.200598	0.496955	0.660048	0.234142	0.07983	0.424337	0.385199	0.97433	0.856725	0.988005	0.22501	0.485541	0.479599	0.744987	0.978683	1	0.995239	0.86757	18.2215	18.092	16.8758	23.1264	14.0149	13.8222	11.8026	15.2993	14.6924	12.6865	17.7278	15.4003	23.2251	12.8382	20.2813	15.208	14.5177	17.3544	11.9132	14.4402	15.3439	16.7063	12.9817	12.9234	15.1178	18.0818	18.9083	16.3064	16.1358	22.4294	20.9448	13.8759	18.3613	16.9766	14.7025	17.9336	15.5141	16.0232	22.0818	18.5536	16.401	18.9077	17.3009	18.046	15.7086	14.3435	17.0173	15.5412	15.7835	13.7462	17.9053	13.1856	19.034	13.6625	12.6115
Acta2		NO	ENSMUSG00000035783	11475	19	actin, alpha 2, smooth muscle, aorta [Source:MGI Symbol;Acc:MGI:87909]	10319	3.23487	0.817708	7.25812	4.55152	1.29627	1.05464	0.984781	2.62865	1.33109	3.82254	0.617875	0.0176026	0.379097	0.518202	0.937306	0.102391	0.0427089	0.0494177	-0.319431	-0.084788	0.336389	0.468784	0.0057243	0.939845	0.093725	0.0192551	5.65408e-05	0.660956	0.848358	0.819034	0.109232	0.716387	0.118183	0.0203171	0.0395313	0.985236	0.290447	0.0863168	0.00084719	0.864753	0.950683	0.9325	0.771041	1	1	0.440993	10.4572	9.28385	9.8212	6.69348	9.36051	11.0175	9.727	11.9456	13.4355	16.589	8.69067	11.8469	7.67692	6.77336	6.68511	13.3845	10.0126	11.7644	11.5713	10.756	12.8645	16.1593	18.8455	14.9256	6.8065	14.4046	17.5734	25.9552	18.1081	21.9237	14.6363	18.1148	9.81382	16.5068	25.7783	11.7005	10.3236	13.6997	14.114	10.0636	13.8789	9.88398	8.22822	8.62614	8.9133	10.1655	6.40448	8.16577	9.91266	12.2752	11.3888	6.70796	10.0407	8.97976	8.83568
Ptpn9		NO	ENSMUSG00000032290	56294	9	protein tyrosine phosphatase, non-receptor type 9 [Source:MGI Symbol;Acc:MGI:1928376]	3832	11.0588	11.6055	12.2855	12.4875	9.45225	13.0401	11.4681	12.0292	11.087	10.2165	-0.0375516	0.0175935	-0.0688029	-0.239824	-0.0735052	-0.281389	-0.125169	-0.159802	0.0359536	0.298982	0.0563657	-0.0800228	0.794995	0.910243	0.645481	0.101047	0.611339	0.0754928	0.403661	0.271329	0.785232	0.0594034	0.692561	0.544697	0.915801	0.975871	0.832199	0.274797	0.803735	0.286074	0.683024	0.547704	0.986815	1	1	0.909652	47.6392	26.5377	28.2294	34.453	29.1379	22.0423	31.8704	32.7624	32.4616	34.3083	31.4041	27.3376	30.2433	33.1571	21.3613	30.5518	37.7687	30.0652	27.311	20.7553	25.9175	37.3579	30.8053	24.0226	28.8392	32.0955	36.3197	33.1339	41.0641	23.5851	25.0898	36.356	29.0174	27.863	37.0089	32.678	33.9625	27.2571	31.17	37.775	29.057	20.9879	28.6983	27.4428	31.4718	33.852	34.9182	31.3616	32.8989	34.9318	41.7976	26.341	34.4623	33.3219	31.7029
Uba3		NO	ENSMUSG00000030061	22200	6	ubiquitin-like modifier activating enzyme 3 [Source:MGI Symbol;Acc:MGI:1341217]	3130	25.3992	23.3752	25.4546	27.7726	26.1455	26.5226	21.5401	19.8174	23.2342	25.5034	0.0676064	0.0175622	-0.267122	-0.0343917	-0.0303764	0.0240865	-0.153797	-0.115223	0.0979828	-0.00652425	-0.113326	0.0808312	0.620178	0.905024	0.0620537	0.800793	0.823632	0.87002	0.277649	0.399293	0.432153	0.964643	0.400472	0.516605	0.816145	0.97422	0.223812	0.911758	0.92971	0.960987	0.567944	0.670867	0.95087	1	1	0.898759	30.3407	30.9567	40.6583	35.2794	34.4744	30.4591	27.568	40.1112	30.3631	30.0783	29.7948	29.3473	37.0299	39.3069	32.8224	24.1596	38.4034	39.3097	32.8027	39.476	41.8967	49.8169	25.9634	32.7567	33.2546	36.3065	33.7067	39.151	33.0468	30.2086	50.1449	35.5229	36.7615	32.3969	33.8846	35.4487	47.1503	40.4422	43.328	43.1644	34.2347	46.5214	38.0779	35.0907	36.7545	36.5127	46.3091	38.9674	36.8872	31.4621	39.8962	27.6214	47.0237	33.3783	41.5991
Trappc4		NO	ENSMUSG00000032112	60409	9	trafficking protein particle complex 4 [Source:MGI Symbol;Acc:MGI:1926211]	2955	51.071	43.3137	44.2991	49.0431	41.3337	48.5194	66.2303	56.9964	55.1878	68.9242	0.0183426	0.0175477	0.167159	0.370725	-0.0905561	-0.130586	0.351891	0.150732	0.108899	0.148134	-0.184732	0.219993	0.883702	0.896914	0.200668	0.00438515	0.471192	0.336942	0.00854899	0.23231	0.34335	0.27661	0.13901	0.0586145	0.959875	0.972253	0.455488	0.0288946	0.709626	0.643103	0.0653909	0.505788	0.927229	1	1	0.563016	31.4443	59.2268	35.5811	50.326	47.3959	48.4963	45.4556	47.2526	35.477	32.9492	34.2947	41.2886	34.3004	34.501	44.5666	48.7609	38.2834	37.0691	35.1416	45.8336	44.6863	39.5683	51.1655	49.2402	44.9251	40.6572	27.3285	39.9513	35.2616	36.2284	27.5647	30.4925	33.9287	34.8246	38.6059	31.2043	37.011	33.7451	43.0231	29.9286	32.0765	35.3869	27.9504	30.3765	33.6468	35.2078	34.7234	35.8545	32.5259	38.004	27.1025	41.7438	35.1382	41.3038	31.0514
Palm2		NO	ENSMUSG00000090053	242481	4	paralemmin 2 [Source:MGI Symbol;Acc:MGI:1934601]	9671	3.18778	1.27549	0.680087	0.646642	0.700575	1.48968	0.914873	0.767459	0.768334	1.09859	-0.396966	0.0175287	-0.339631	-0.163643	-0.418822	-0.367672	-0.232964	-0.309632	0.0218554	0.3852	-0.106667	0.145989	0.00421661	0.903347	0.0166513	0.223825	0.00263753	0.0132471	0.0959652	0.0235946	0.857832	0.00964169	0.419572	0.234394	0.0315715	0.973692	0.090893	0.455698	0.0199706	0.0935918	0.31655	0.126714	0.99193	1	1	0.778197	12.2622	10.4307	13.9311	10.9648	14.9024	13.8522	10.3001	11.346	14.1087	11.7063	14.0631	9.53469	11.3858	14.0347	13.3997	10.6657	11.245	11.6191	11.7555	17.7575	12.166	14.2589	11.1809	12.5741	11.0231	14.9204	12.2491	12.0539	11.1601	6.86507	12.5197	10.4261	13.9855	10.2132	10.2963	12.1523	12.8492	9.19938	13.1573	11.5529	10.921	11.3742	14.2403	8.91358	12.7114	18.0109	15.7617	14.3394	14.472	12.9281	13.7584	17.0802	12.8634	15.7556	15.0485
Bod1l		NO	ENSMUSG00000061755	665775	5	biorientation of chromosomes in cell division 1-like [Source:MGI Symbol;Acc:MGI:2444804]	9662	1.4729	0.604727	0.609744	0.414685	1.02438	0.730054	0.82241	0.55483	0.743851	0.996009	-0.268457	0.0174128	-0.0965176	0.183508	-0.057889	0.207301	0.0789575	0.0188644	-0.210568	-0.189888	-0.175475	0.164644	0.0665837	0.910941	0.518042	0.206191	0.688144	0.186437	0.596738	0.895869	0.113552	0.225612	0.220033	0.213973	0.226852	0.976146	0.756267	0.432342	0.851257	0.479137	0.821657	0.965269	0.775094	1	1	0.762203	18.8774	12.4639	13.2648	10.3996	11.1569	13.8372	10.603	13.4258	12.609	10.2621	12.8403	10.212	15.1417	10.9674	13.688	10.7006	11.5976	10.2535	16.9301	19.0537	14.7468	13.9008	14.092	12.7818	12.7341	12.1512	11.855	13.0365	9.96826	11.6309	11.0327	10.9271	15.6212	6.74008	11.6355	10.9438	13.4758	8.76743	9.89243	12.1099	15.6881	13.8579	17.5294	12.8307	12.2222	13.4837	11.9436	15.9014	11.5732	10.4421	11.2336	14.5478	11.6808	11.2475	13.5696
Ankrd26		NO	ENSMUSG00000007827	232339	6	ankyrin repeat domain 26 [Source:MGI Symbol;Acc:MGI:1917887]	9546	1.88943	1.07242	1.21632	1.80811	1.08071	1.25015	1.36577	1.55415	1.42179	1.1652	0.184525	0.0173923	0.130732	-0.0194222	-0.00963755	-0.0506714	0.0243367	0.0702814	0.194162	0.0680637	0.106395	-0.0897035	0.150966	0.899346	0.322794	0.878743	0.93965	0.712639	0.853349	0.581384	0.0988626	0.62096	0.398136	0.441361	0.378518	0.972253	0.595728	0.955323	0.982473	0.895683	0.953331	0.802569	0.757018	1	1	0.87405	14.3908	8.23254	13.7719	14.851	14.6181	10.5068	13.9882	13.12	13.1781	12.263	13.9248	14.0272	12.5955	13.882	16.063	9.41611	13.3548	11.9369	13.7331	11.7055	11.8178	11.2438	13.583	13.2161	10.1022	13.2829	10.3302	13.4526	9.84763	15.305	12.3763	11.2835	13.4321	15.4312	13.2054	16.6237	16.6095	13.5088	12.6463	10.4855	13.1051	9.48814	13.5443	11.3233	12.0881	13.1742	11.3693	13.4415	12.9776	11.1701	10.7387	11.531	12.3499	13.326	13.4833
Diras2		NO	ENSMUSG00000047842	68203	13	DIRAS family, GTP-binding RAS-like 2 [Source:MGI Symbol;Acc:MGI:1915453]	10276	16.6412	1.32931	1.39512	1.19127	1.63719	1.33968	1.5912	1.43835	1.3385	1.16007	-0.0798773	0.017279	-0.00736907	-0.076195	0.00491036	0.124967	0.0876557	-0.0326372	-0.0847877	-0.107688	-0.0950248	-0.0435578	0.644445	0.926293	0.967129	0.659751	0.977346	0.5043	0.624378	0.850318	0.591657	0.564812	0.577834	0.782666	0.828097	0.980102	0.992287	0.828263	0.997907	0.771457	0.839511	0.948676	0.970659	1	1	0.966328	11.2339	10.0301	13.5773	14.9887	14.305	9.80217	8.21292	8.50827	13.2298	12.423	14.8408	12.7061	10.7203	14.8476	7.11356	11.4743	10.6883	13.8452	11.3342	10.756	14.1383	7.57151	11.6449	11.0072	9.69357	12.33	13.7071	14.3301	13.7481	10.0608	9.42194	11.42	8.94377	11.5214	9.41138	9.63608	13.2343	12.8415	7.25351	13.4525	12.8277	11.1962	13.5559	10.9899	14.0766	12.1654	9.12274	11.1419	12.8923	13.0081	11.8132	18.3597	10.2577	8.53585	10.2853
Atp6v1e2		NO	ENSMUSG00000053375	74915	17	ATPase, H+ transporting, lysosomal V1 subunit E2 [Source:MGI Symbol;Acc:MGI:1922165]	13797	0.455875	0.482387	0.942992	0.112989	0.575284	0.767848	0.922915	1.28178	0.578594	0.347605	-0.127062	0.0172716	0.056179	-0.0448579	0.046986	0.0314627	0.0231848	0.0115108	-0.174048	-0.0141912	0.0329942	-0.0563686	0.388538	0.913302	0.711627	0.760128	0.749132	0.842806	0.878682	0.937529	0.197572	0.928718	0.819807	0.674399	0.650313	0.97676	0.869569	0.888629	0.887532	0.953343	0.964194	0.980501	0.858877	1	1	0.945054	6.40448	6.40448	9.55121	6.40448	6.40448	10.0642	10.1029	6.40448	6.40448	10.914	6.40448	6.40448	8.96873	8.78024	6.40448	6.40448	7.09215	6.40448	7.68842	6.40448	7.43255	6.40448	6.40448	8.10781	6.40448	8.46344	8.88456	6.40448	6.40448	6.40448	6.40448	8.52492	10.5147	6.40448	6.6627	6.40448	6.40448	6.40448	6.40448	8.02109	7.94771	8.09389	6.40448	8.54551	6.40448	8.512	9.59979	6.40448	6.40448	6.40448	8.61914	6.70796	6.40448	6.40448	8.52563
Bcat2		NO	ENSMUSG00000030826	12036	7	branched chain aminotransferase 2, mitochondrial [Source:MGI Symbol;Acc:MGI:1276534]	7812	7.63597	7.74673	12.3785	9.01042	6.28495	8.59283	7.94869	8.11547	6.1424	8.11497	0.0555793	0.0172515	-0.0154569	-0.0247474	0.241494	-0.160072	-0.0119729	-0.178937	-0.185915	0.177324	-0.00348396	0.15419	0.706396	0.913745	0.919261	0.866727	0.105557	0.317047	0.937416	0.22797	0.170829	0.268186	0.980882	0.254774	0.866204	0.976879	0.971236	0.948478	0.293854	0.624896	0.983278	0.500741	0.837183	1	1	0.791715	15.8221	20.3242	14.5917	12.7984	18.5005	15.9211	16.6466	13.8316	14.5373	18.5322	15.459	18.1807	13.0637	13.1961	21.3225	14.3529	13.9533	14.1413	12.1999	12.8071	14.2944	19.7761	17.8177	15.6529	19.0362	13.9618	23.3795	16.3587	20.1316	28.8629	17.2889	18.8318	13.4987	17.3261	19.2212	16.0266	17.914	13.6181	18.8293	16.1631	17.7267	14.1045	14.4422	12.5185	14.5098	19.9639	16.2972	17.9747	13.3153	15.5727	13.7852	23.5772	16.39	17.378	12.339
Plcb2		NO	ENSMUSG00000040061	18796	2	phospholipase C, beta 2 [Source:MGI Symbol;Acc:MGI:107465]	14841	0.525065	0.00179915	0.00201556	0.0749904	0.110022	0.00423477	0.0023049	0.00156781	0.10964	0.028557	0.117201	0.0171775	-0.00451673	0.0517725	-0.00380677	0.16628	-0.000397773	0.154857	0.121007	-0.149103	-0.00411895	-0.103084	0.208667	0.863594	0.962363	0.576451	0.967193	0.100375	0.996684	0.0984276	0.155848	0.139733	0.964001	0.225524	0.45885	0.958677	0.990243	0.772178	0.992794	0.338585	1	0.315728	0.821525	1	1	0.768847	6.75366	6.40448	6.40448	6.69348	6.40448	6.40448	6.66201	6.40448	6.40448	6.40448	6.40448	6.67031	6.40448	8.62689	6.40448	8.95827	8.08701	6.40448	6.40448	6.65478	6.40448	6.40448	6.66592	8.1838	6.68623	6.40448	6.40448	6.40448	6.40448	6.40448	6.40448	6.66706	6.77814	8.13367	8.9223	6.40448	6.64711	6.40448	6.91202	6.40448	6.66245	9.45394	7.25092	7.118	6.40448	6.65124	6.73649	6.40448	6.75703	6.40448	6.40448	6.40448	6.67399	6.67371	6.40448
Adar		NO	ENSMUSG00000027951	56417	3	adenosine deaminase, RNA-specific [Source:MGI Symbol;Acc:MGI:1889575]	4913	16.2037	4.58945	6.98913	5.54686	5.73071	5.04509	6.19732	5.02554	7.29835	5.1904	0.104581	0.0168775	0.0010396	0.0147006	0.309581	0.11819	0.187286	0.336955	-0.205001	-0.101313	-0.186246	-0.322255	0.489487	0.917582	0.994688	0.922444	0.0441251	0.469693	0.233367	0.0289834	0.140826	0.535175	0.214139	0.0224232	0.729516	0.977789	1	0.973491	0.164737	0.751056	0.520563	0.145224	0.808237	1	1	0.447908	31.8678	22.3892	31.6298	17.905	33.1689	23.8689	23.2929	18.1359	28.0145	24.8485	25.4516	19.7002	33.4985	30.519	22.5972	25.5035	27.2742	32.4657	33.1503	19.3715	20.4656	18.1839	22.6234	22.463	29.8116	33.1567	27.0498	26.3885	29.528	28.4726	29.4153	31.7776	26.9959	26.4829	28.0275	22.7731	23.0755	21.2369	24.7943	27.2699	25.6321	17.3701	28.4145	31.1615	24.4217	27.4157	23.1362	22.9581	23.6464	19.6806	23.3729	14.9371	27.5466	22.3212	29.7758
Mrpl43		NO	ENSMUSG00000025208	94067	19	mitochondrial ribosomal protein L43 [Source:MGI Symbol;Acc:MGI:2137229]	2095	62.1935	62.0084	73.9451	69.1286	58.8509	70.2458	79.9974	70.5538	74.9149	83.3054	-0.0203879	0.0168245	0.00529831	0.185864	0.0533218	-0.15982	0.189162	0.0922377	-0.0737097	0.176645	-0.183864	0.093626	0.882388	0.910004	0.970341	0.180914	0.698977	0.285399	0.187815	0.504114	0.558501	0.238243	0.179513	0.457813	0.95943	0.975816	0.99358	0.39841	0.858597	0.594382	0.461802	0.750715	0.97056	1	1	0.878433	54.9022	70.8454	39.8514	57.768	47.7911	53.3907	50.0583	50.5943	37.2871	57.0509	38.2132	51.6584	53.2046	43.5673	46.7416	61.2755	50.6468	49.1752	45.9918	55.4214	35.9764	58.2292	61.2536	53.1409	65.7176	48.2269	47.3377	53.9075	46.5899	68.4357	45.5468	42.1367	40.3205	50.2247	61.7202	32.7639	43.2369	41.5737	49.3945	48.8271	43.6322	37.3023	44.1823	42.7566	41.6203	44.1871	53.2975	45.4972	42.478	51.8591	48.9273	54.2588	43.3474	51.316	37.7066
Tes		NO	ENSMUSG00000029552	21753	6	testis derived transcript [Source:MGI Symbol;Acc:MGI:105081]	14432	1.26261	0.0731161	0.137568	0.218543	0.0826033	0.165019	0.100941	0.189462	0.166574	0.171117	0.080259	0.0168191	0.0683446	0.0477159	0.0112906	0.00417197	0.00412503	0.0337313	0.0689685	0.0126472	0.0642196	0.0139846	0.514299	0.899128	0.59103	0.697864	0.926765	0.974914	0.974094	0.783682	0.53919	0.924059	0.596406	0.900752	0.744425	0.972253	0.800758	0.853333	0.977875	0.997417	0.997722	0.916547	0.968052	1	1	0.986622	6.40448	6.40448	6.40448	6.81694	8.6829	6.40448	6.66201	8.555	8.68771	6.40448	6.40448	6.40448	6.66317	6.40448	6.40448	9.7403	6.40448	7.16836	6.40448	6.40448	8.77398	6.40448	6.66592	8.51304	6.40448	6.40448	6.40448	9.30331	6.40448	6.72687	6.40448	6.66706	6.40448	9.69989	6.40448	6.65165	8.25851	6.40448	6.69282	6.70621	6.66245	6.40448	6.40448	6.40448	8.35879	6.40448	6.40448	6.40448	9.08509	6.40448	6.40448	6.70796	6.40448	6.40448	8.1829
Myh10		NO	ENSMUSG00000020900	77579	11	myosin, heavy polypeptide 10, non-muscle [Source:MGI Symbol;Acc:MGI:1930780]	5462	13.8931	3.59844	5.25232	3.55878	4.26393	4.13727	3.13139	3.86729	3.70419	2.93104	-0.126683	0.0168132	-0.0924663	-0.287954	0.209564	0.0635004	-0.195355	-0.0941993	-0.336248	-0.0466872	0.102889	-0.193754	0.43497	0.92337	0.58109	0.0792953	0.198653	0.716538	0.245928	0.56108	0.0260459	0.789449	0.519811	0.19305	0.68807	0.979349	0.795208	0.234394	0.437014	0.897136	0.5341	0.788468	0.527944	1	1	0.745179	25.2671	18.5281	26.0429	19.3207	16.8825	21.3585	27.0623	14.1413	23.8911	25.1072	31.3878	18.0839	25.4161	20.2446	15.0846	26.9685	23.1833	21.8497	27.438	20.7137	24.2823	12.6538	23.2683	19.9075	17.6569	21.829	18.4109	30.012	29.2858	28.8954	25.3903	28.8872	37.0376	17.4035	23.5352	26.576	22.4118	24.7937	16.3939	25.0602	24.6922	26.4882	27.2098	23.2289	24.0347	28.3532	20.3944	27.1944	23.5074	22.8632	27.136	20.6232	26.8206	21	25.2951
Pir		NO	ENSMUSG00000031379	69656	X	pirin [Source:MGI Symbol;Acc:MGI:1916906]	10620	3.2267	3.05216	2.81386	4.02616	1.92559	3.70729	2.35326	2.57044	3.8784	2.30569	0.0624494	0.0167684	-0.128762	-0.182835	-0.145721	-0.210131	-0.137157	0.0399138	0.208171	0.226899	0.00839533	-0.222749	0.609839	0.898942	0.310626	0.138608	0.236172	0.115532	0.280434	0.744137	0.0661741	0.0898293	0.944468	0.0498014	0.810198	0.972253	0.583556	0.336623	0.484807	0.365494	0.570059	0.895815	0.67643	1	1	0.548342	10.0272	9.37162	11.1368	11.8932	10.2578	10.2209	9.67405	13.4522	11.0283	10.1333	9.66738	9.6114	10.689	10.6579	16.8957	11.1278	11.282	12.7993	10.4141	8.95187	11.0132	8.11289	12.7363	10.7556	9.2104	10.8306	10.0069	12.7307	12.041	10.6854	9.35622	12.8001	6.66651	12.1131	12.702	12.3545	12.6239	12.7424	10.2063	11.5136	10.8905	9.57274	10.4737	8.646	10.2682	10.5073	12.4853	13.9616	11.1691	10.4032	11.5114	11.6889	10.5038	12.1927	11.6526
4833417C18Rik		NO	ENSMUSG00000086015		11	RIKEN cDNA 4833417C18 gene [Source:MGI Symbol;Acc:MGI:1921156]	15464	0.195546	0.00341303	0.180012	0	0.0110638	0.0230452	0	0	0	0.591823	-0.0117034	0.0166389	-0.0117034	0.19471	0.0539444	0.00802939	-0.0117034	-0.0117034	-0.0656478	0.00860949	-1.77636e-15	0.206413	0.890486	0.856193	0.894079	0.0251386	0.52637	0.930304	0.894079	0.890486	0.398997	0.925283	1	0.00985613	0.962901	0.955215	0.960277	0.105467	0.747081	0.983461	0.969289	0.963807	0.942982	1	1	0.353283	6.40448	6.40448	6.40448	6.40448	6.40448	6.40448	6.40448	6.40448	6.40448	6.40448	6.40448	6.40448	6.40448	6.40448	6.40448	6.40448	6.40448	6.40448	6.40448	9.56621	6.40448	6.40448	9.16316	8.15873	6.40448	6.40448	6.40448	8.80679	6.40448	6.40448	6.40448	6.40448	6.40448	6.40448	6.40448	6.40448	6.40448	6.40448	6.40448	6.40448	6.8578	6.40448	6.40448	6.40448	6.40448	6.40448	6.40448	7.06551	6.40448	6.40448	6.66959	6.40448	6.40448	6.40448	6.40448
Ccdc66		NO	ENSMUSG00000046753	320234	14	coiled-coil domain containing 66 [Source:MGI Symbol;Acc:MGI:2443639]	10068	2.9054	1.79021	2.47543	2.74999	1.92251	2.23061	1.7589	2.86287	2.09286	1.59712	0.142733	0.0166352	0.151902	-0.0936137	0.130121	-0.0150862	-0.0647139	0.0425276	0.0126125	0.0317214	0.216616	-0.136141	0.369177	0.92253	0.35551	0.555057	0.412692	0.929723	0.692938	0.788348	0.93048	0.8529	0.169007	0.348252	0.633036	0.9791	0.626088	0.756667	0.661763	0.983243	0.8757	0.91917	0.999998	1	1	0.83641	11.1668	11.0606	13.1245	6.91319	12.8746	11.8587	15.4383	8.555	12.8561	13.4763	16.03	11.4829	9.5653	11.3715	11.3166	11.1445	14.2682	12.4291	12.9415	14.8245	12.5428	10.4435	8.97914	9.42339	10.4516	9.47033	12.7906	11.4103	13.9522	12.2174	13.5509	11.9523	11.9519	9.72944	12.9685	11.6216	15.7376	9.59591	16.0554	14.3998	14.704	10.3337	11.7151	11.826	8.82651	12.2286	12.8045	13.5214	13.1592	7.44425	9.48615	8.95758	13.6864	13.0703	12.88
Gda		NO	ENSMUSG00000058624	14544	19	guanine deaminase [Source:MGI Symbol;Acc:MGI:95678]	14046	0.533949	0.0411165	0.055504	0.149837	0.0435241	0.0849228	0.168662	0.0147219	0.0539758	0.0711388	0.0964132	0.0165499	-0.0383019	0.0451169	-5.91394e-05	-0.00945939	0.15355	0.0416881	0.0964723	0.0260093	-0.191852	0.00342872	0.415801	0.896806	0.753981	0.702701	0.999601	0.940903	0.211992	0.72431	0.372711	0.838505	0.103639	0.974635	0.672875	0.972253	0.89156	0.855467	1	0.987034	0.494627	0.88579	0.935098	1	1	0.99832	6.75366	6.68288	7.98489	9.43477	6.40448	9.61449	6.85702	6.66522	7.39182	6.80338	6.40448	6.40448	7.38651	6.85911	6.68511	6.79462	7.77537	6.40448	8.18144	6.40448	7.36155	6.84542	7.72451	6.40448	8.97474	6.6529	8.67616	6.40448	6.40448	6.40448	7.86833	6.40448	6.66651	10.0462	6.40448	6.75678	6.40448	9.46037	6.69282	6.93597	6.7723	6.65295	6.40448	8.35646	6.40448	6.65124	6.63751	9.33282	6.40448	6.40448	6.40448	6.40448	6.78889	6.87788	8.33216
Tnfsf13b		NO	ENSMUSG00000031497	24099	8	tumor necrosis factor (ligand) superfamily, member 13b [Source:MGI Symbol;Acc:MGI:1344376]	14263	2.07808	0.127089	0.230766	0.159477	0.010844	0.19046	0.172218	0.462898	0.243749	0.368879	-0.0466713	0.0165316	0.0733603	0.0474095	0.00915592	-0.0822783	0.020699	0.0332626	-0.0558273	0.0988099	0.0526614	0.0141469	0.70075	0.899649	0.559473	0.696257	0.939863	0.53095	0.869018	0.784095	0.614727	0.452136	0.66016	0.898398	0.863206	0.972253	0.781084	0.852246	0.982487	0.788678	0.961216	0.916547	0.972458	1	1	0.986066	6.40448	6.40448	7.65923	7.06856	8.34446	6.68507	6.40448	6.40448	6.70178	8.63668	6.40448	10.1418	8.22187	6.40448	6.40448	6.40448	8.23879	8.15688	6.40448	6.65478	6.40448	6.40448	6.66592	7.92042	6.68623	10.3327	6.40448	6.40448	6.40448	9.07926	6.64612	8.14596	6.40448	9.14015	6.40448	6.40448	6.40448	6.40448	6.40448	6.40448	6.7723	6.40448	6.64887	6.64828	6.40448	6.40448	6.63751	6.40448	7.30219	8.69878	6.66959	6.40448	6.78889	6.78849	8.29559
Amy1		NO	ENSMUSG00000074264	11722	3	amylase 1, salivary [Source:MGI Symbol;Acc:MGI:88019]	13660	1.48575	0.0758735	0.21937	0.348824	0.398001	0.142384	0.457393	0.360913	0.948912	0.676065	0.0859322	0.0164951	0.114724	0.233076	0.0716073	0.141881	0.155489	0.230141	0.0143249	-0.125386	-0.0407649	0.00293478	0.573145	0.920131	0.467422	0.129884	0.638564	0.39	0.325637	0.134687	0.917939	0.447116	0.786106	0.983159	0.783238	0.978753	0.720401	0.324305	0.821089	0.691984	0.616506	0.37507	0.998985	1	1	0.999952	6.40448	6.40448	8.05884	6.40448	9.32092	9.15117	6.40448	9.29253	6.40448	6.40448	7.06909	8.83246	6.40448	6.40448	12.2372	6.40448	6.40448	10.7872	8.78112	6.65478	6.40448	9.94276	6.40448	9.1466	9.18736	8.67365	6.6593	6.75025	8.53474	6.40448	6.40448	6.66706	8.61335	9.87523	6.40448	6.40448	6.40448	6.67057	6.40448	8.74083	6.66245	6.65295	8.31789	6.40448	9.70338	8.49084	6.40448	6.40448	6.65182	6.40448	6.40448	6.40448	7.99275	6.67371	6.40448
Klhl8		NO	ENSMUSG00000029312	246293	5	kelch-like 8 [Source:MGI Symbol;Acc:MGI:2179430]	7802	6.15605	3.68583	5.50502	4.81744	4.5813	4.03531	4.05057	3.42331	5.91983	5.39435	0.114537	0.0164873	-0.0884568	0.195068	0.160396	0.101287	0.0344353	0.259612	-0.0458597	-0.0847998	-0.122892	-0.064544	0.438489	0.917546	0.562401	0.189257	0.279185	0.525514	0.821359	0.0824041	0.733438	0.594854	0.39943	0.631895	0.690678	0.977789	0.783002	0.408523	0.534629	0.785457	0.938987	0.285124	0.982818	1	1	0.934559	17.3607	17.2911	14.168	15.338	17.2487	12.5735	16.705	15.051	13.7154	10.7824	14.8696	15.349	18.8139	14.2872	26.8299	15.896	18.055	19.0848	16.6088	19.9298	18.0461	16.0581	18.7411	18.7667	14.4454	16.3477	14.3964	18.0149	18.3371	29.35	14.0214	12.7587	16.2355	17.9804	21.4108	15.5097	14.9221	12.4417	17.3087	16.9138	16.3185	16.7109	17.7364	16.9932	13.9541	16.4705	13.6909	14.2509	17.3093	15.3682	17.748	10.2482	17.7832	16.478	15.1482
Ciart		NO	ENSMUSG00000038550	229599	3	circadian associated repressor of transcription [Source:MGI Symbol;Acc:MGI:2684975]	8417	8.80496	7.75422	7.97373	7.62674	9.3149	9.06375	7.63187	8.79769	10.0115	9.41516	-0.088955	0.0163505	-0.00634878	0.0296759	-0.0728918	0.0568835	-0.0504352	0.0938097	-0.0160632	-0.0405331	0.0440865	-0.0641339	0.517243	0.912087	0.964284	0.82867	0.595426	0.701074	0.722198	0.494733	0.897882	0.784376	0.744449	0.608771	0.7461	0.976643	0.991219	0.92629	0.793524	0.889774	0.892026	0.744096	0.997228	1	1	0.928179	11.8216	15.8314	13.8857	16.4996	14.2787	15.0687	15.3661	18.2756	17.211	15.2964	11.0259	13.5952	16.6412	17.0881	14.9838	18.3718	16.8898	13.4275	15.1538	16.5429	14.5711	12.9317	11.2418	18.3275	17.9025	17.141	20.5112	15.0734	14.1548	12.387	10.7779	14.2801	14.3608	15.4716	10.7417	13.5586	11.9302	17.8204	17.2656	13.3998	14.0182	15.7546	13.8775	15.961	18.8899	12.178	18.3546	15.7747	12.8923	17.6635	16.7332	12.4162	14.3331	16.1956	15.7317
H2-T24		NO	ENSMUSG00000053835	15042	17	histocompatibility 2, T region locus 24 [Source:MGI Symbol;Acc:MGI:95958]	13477	1.28305	0.370913	0.107474	0.00531093	0.864235	0.296861	0.365757	0.467713	0.967517	0.19749	-0.174127	0.016301	0.0932342	-0.0663313	-0.0904055	0.229919	0.0586548	0.213743	-0.0837211	-0.213619	0.0345795	-0.280074	0.215613	0.913944	0.519323	0.635138	0.518174	0.131387	0.684851	0.129834	0.512169	0.160425	0.801767	0.0314564	0.468326	0.976958	0.756512	0.812004	0.741441	0.39292	0.871476	0.366922	0.963509	1	1	0.477076	6.64948	6.68288	9.05839	6.69348	8.97093	8.36458	6.40448	8.86596	9.62005	7.93801	6.40448	8.40639	12.3362	8.90698	6.40448	6.67797	9.03684	7.47242	10.3588	6.65478	8.79296	6.40448	6.40448	8.57923	6.40448	6.40448	6.85219	6.6471	8.44156	6.40448	6.40448	6.40448	7.44024	6.40448	6.40448	6.65165	6.40448	6.67057	6.40448	6.70621	9.40803	6.40448	9.70567	10.4761	7.79863	6.75619	6.73649	6.40448	8.68275	9.00369	6.66959	10.941	6.40448	6.95414	6.62641
Gm5803		NO	ENSMUSG00000021927		15	predicted gene 5803 [Source:MGI Symbol;Acc:MGI:3645633]	14225	0.299554	0.251236	0.299946	0.126166	0.525869	0.386314	0.0275567	0.453193	0.188178	0.22749	-0.0632344	0.0162238	0.0640195	-0.0594056	0.0182662	0.047896	-0.0959776	-0.0336474	-0.0815006	-0.0316721	0.159997	-0.0257582	0.538516	0.883658	0.547053	0.563309	0.858764	0.665971	0.367613	0.743155	0.385983	0.775189	0.117914	0.783447	0.759818	0.967412	0.773217	0.763225	0.947276	0.867823	0.653441	0.89534	0.940028	1	1	0.966328	6.64948	6.97325	6.75188	6.40448	6.66896	6.40448	6.66201	7.00206	6.40448	8.53116	8.2331	7.93909	6.40448	6.40448	6.40448	6.96301	7.77537	8.0205	6.74462	6.40448	6.40448	6.76231	6.66592	8.95282	6.40448	6.40448	8.14131	8.40986	6.77313	6.40448	6.9573	7.06667	6.77814	6.40448	6.77266	8.0842	6.83048	6.78397	6.40448	6.40448	6.40448	9.60624	6.90249	6.64828	7.52246	6.40448	6.63751	9.11093	6.83886	7.18465	8.71204	6.70796	6.67399	6.67371	6.91129
2810408A11Rik		NO	ENSMUSG00000018570	70419	11	RIKEN cDNA 2810408A11 gene [Source:MGI Symbol;Acc:MGI:1917669]	13253	0.420729	0.20622	0.89833	1.12565	0.414226	0.276702	0.748787	0.109933	0.922196	0.511764	0.275993	0.0162111	-0.0688066	0.0842153	0.228728	0.0127696	0.151023	0.241895	0.0472647	0.00344143	-0.21983	-0.15768	0.0728773	0.921165	0.661118	0.57919	0.135401	0.937862	0.337551	0.114741	0.732919	0.983237	0.145357	0.257451	0.240322	0.97876	0.8413	0.773918	0.345591	0.986021	0.626365	0.344829	0.982818	1	1	0.791715	9.19816	9.70949	9.88311	6.40448	6.40448	6.40448	6.66201	6.40448	6.40448	6.40448	8.2918	6.40448	9.90188	6.40448	6.68511	9.76	9.60568	8.07599	8.7994	6.40448	8.79296	6.6555	6.40448	8.7498	6.40448	9.77025	6.40448	9.2013	9.04827	6.40448	8.83296	8.35421	10.5147	6.40448	6.40448	8.97202	8.95451	9.01028	10.3283	10.8673	6.40448	6.40448	10.1966	6.40448	6.83969	7.73499	6.40448	6.40448	6.40448	9.12454	7.84181	6.40448	6.40448	6.40448	8.50853
Prrc2a		NO	ENSMUSG00000024393	53761	17	proline-rich coiled-coil 2A [Source:MGI Symbol;Acc:MGI:1915467]	444	57.6826	36.4662	48.5114	43.4775	41.3245	42.6644	37.2586	41.806	42.8985	39.2338	0.0992804	0.0161944	0.0405915	-0.0231224	0.193873	0.0655349	-0.0995211	0.0918536	-0.094593	-0.0493405	0.140113	-0.114976	0.606797	0.937978	0.838605	0.904485	0.316513	0.752947	0.617848	0.633908	0.591201	0.81264	0.461913	0.514126	0.808029	0.985062	0.937516	0.966317	0.571691	0.915564	0.834795	0.835468	0.970659	1	1	0.897509	167.804	82.7235	131.989	157.529	105.456	84.234	167.457	102.002	134.242	132.108	147.066	103.065	157.369	136.817	97.5942	130.198	137.514	139.032	145.129	143.607	114.115	121.535	128.991	114.145	110.004	134.704	170.774	155.977	179.447	63.8969	154.521	167.058	157.954	125.324	117.195	155.05	142.056	128.225	107.296	176.816	149.466	135.265	131.842	122.279	119.135	178.46	110.49	146.623	153.806	73.5987	153.381	81.0762	117.951	153.736	137.212
Tnfsf10		NO	ENSMUSG00000039304	22035	3	tumor necrosis factor (ligand) superfamily, member 10 [Source:MGI Symbol;Acc:MGI:107414]	14529	0.386518	0.0127245	0.00261515	0.000799721	0.0498079	0.0386458	0.0957856	0.0589806	0.157174	0.11653	-0.0456513	0.0161803	0.0651481	0.126225	-0.0279891	0.0629811	0.125266	0.137428	-0.0176623	-0.0468008	-0.0601175	-0.0112035	0.672181	0.889485	0.559545	0.244501	0.795195	0.589051	0.263834	0.205626	0.857575	0.687932	0.572213	0.90936	0.8458	0.970489	0.781114	0.479474	0.913954	0.823555	0.553521	0.473482	0.99193	1	1	0.98835	6.64948	6.68288	8.08297	6.69348	9.07661	6.68507	6.66201	6.40448	8.32194	6.40448	7.8008	6.40448	8.84394	10.2064	6.40448	6.40448	6.40448	7.39341	6.40448	6.40448	6.64755	6.6555	6.77729	8.99226	9.25617	6.6529	6.40448	6.6471	6.40448	6.40448	6.74884	6.66706	6.40448	6.40448	6.40448	6.40448	6.40448	6.40448	6.69282	6.40448	6.40448	6.40448	7.60198	6.40448	8.11354	6.40448	6.40448	8.18862	6.40448	6.40448	6.40448	6.40448	7.42974	6.67371	6.40448
Spink10		NO	ENSMUSG00000044176	328971	18	serine peptidase inhibitor, Kazal type 10 [Source:MGI Symbol;Acc:MGI:3584533]	15114	0.741286	0.0121219	0.306724	0.386276	0.00525571	0.0788366	0.2205	0.00638293	0.147866	0	0.103698	0.0161685	-0.0174866	-0.0354782	0.0849376	-0.0220633	0.0602662	0.0204823	0.0187603	0.0382318	-0.0777528	-0.0559606	0.263186	0.87098	0.854438	0.700441	0.35853	0.824621	0.527887	0.824152	0.823572	0.701103	0.39373	0.506771	0.524626	0.961684	0.943748	0.854661	0.612094	0.945085	0.778353	0.934744	0.988236	1	1	0.894388	6.40448	6.40448	6.64824	6.69348	6.40448	8.79073	6.40448	6.66522	6.40448	6.40448	6.63208	6.40448	6.40448	6.40448	6.40448	6.40448	8.40243	6.40448	6.40448	6.40448	6.40448	6.40448	6.40448	6.40448	6.40448	6.40448	6.6593	8.16807	6.40448	6.40448	8.66254	6.40448	6.40448	6.88414	9.14369	6.40448	6.40448	8.19889	6.40448	6.40448	6.40448	6.40448	6.40448	6.40448	6.70927	6.40448	6.40448	6.40448	6.40448	7.65985	6.66959	6.40448	6.67399	6.67371	6.40448
Wipf2		NO	ENSMUSG00000038013	68524	11	WAS/WASL interacting protein family, member 2 [Source:MGI Symbol;Acc:MGI:1924462]	3378	11.2747	6.88859	8.06247	7.25733	6.73779	7.87397	7.60688	6.84151	7.0315	5.57568	-0.0763395	0.0160783	-0.124089	-0.343157	0.0425428	-0.130694	0.00707329	-0.105937	-0.118882	0.146773	-0.131162	-0.23722	0.498831	0.894872	0.289201	0.00339793	0.705843	0.285215	0.951581	0.34888	0.250448	0.230704	0.240548	0.024179	0.736489	0.971305	0.560854	0.0238343	0.862801	0.594382	0.989141	0.626196	0.890488	1	1	0.454425	45.3112	36.0498	32.6257	41.2499	32.6456	31.0992	32.6062	33.2605	32.3724	32.5114	35.9025	31.5643	40.5611	31.7461	27.9888	27.502	34.8869	36.261	37.1869	33.6377	26.7205	19.352	31.8861	30.3153	26.2281	33.4457	37.2047	36.571	37.6736	35.1907	37.1919	39.0609	36.5703	35.0494	30.8431	40.78	30.3471	36.7747	27.832	39.3107	32.8248	33.9073	36.0873	34.341	27.7671	43.0925	35.0536	36.0462	32.076	36.47	39.7555	38.9409	32.3494	34.7295	34.637
Usp20		NO	ENSMUSG00000026854	74270	2	ubiquitin specific peptidase 20 [Source:MGI Symbol;Acc:MGI:1921520]	5709	11.6651	6.64747	7.976	5.68462	7.98647	7.52384	5.99992	7.29717	6.09553	5.76575	-0.204767	0.0160611	-0.0156497	-0.209863	0.0585007	0.0765468	-0.153559	-0.282067	-0.263268	-0.0604857	0.137909	0.072204	0.237695	0.93124	0.930026	0.226367	0.734387	0.681125	0.390451	0.10577	0.098347	0.745332	0.418386	0.64656	0.495029	0.982211	0.974616	0.458752	0.879868	0.877031	0.672159	0.329606	0.756446	1	1	0.93832	15.5621	22.2375	22.5552	25.1402	24.227	19.7276	29.4762	20.0785	23.4429	22.7977	23.6748	22.225	22.6042	24.2559	7.11356	26.9923	19.6943	21.9943	23.4995	23.2351	15.4835	18.0649	22.7014	22.3366	23.9289	19.2906	29.5985	21.3845	21.6158	26.315	26.2422	28.3755	20.8642	20.9064	18.9053	19.9974	21.2684	17.6617	24.7145	21.2507	30.1363	24.8752	21.9926	23.3933	25.3263	25.4412	19.2892	23.751	23.3683	29.0801	23.7825	22.1468	19.5599	27.3856	26.5537
Vwc2l		NO	ENSMUSG00000045648	320460	1	von Willebrand factor C domain-containing protein 2-like [Source:MGI Symbol;Acc:MGI:2444069]	14894	0.998065	0.00193417	0.130625	0.0382044	0.0626848	0.00288935	0.00362383	0.0380112	0.0386611	0.000692878	0.0783636	0.0160078	0.0801361	-0.0086486	0.140088	0.120972	0.0231294	0.0782297	-0.061724	-0.104964	0.0570068	-0.0868783	0.393408	0.871369	0.398666	0.924713	0.129803	0.224126	0.806982	0.394212	0.461116	0.29074	0.528298	0.300721	0.654968	0.961859	0.663847	0.974236	0.33697	0.526053	0.933557	0.666531	0.955869	1	1	0.812846	6.64948	6.40448	6.40448	6.69348	6.66896	6.68507	7.73533	6.40448	7.65544	6.63187	6.40448	6.40448	6.66317	6.77336	6.40448	6.40448	7.25639	6.40448	8.13676	6.65478	6.40448	6.40448	6.40448	6.40448	6.40448	6.40448	6.40448	6.40448	6.40448	10.0867	6.64612	8.37919	6.40448	6.74008	6.6627	6.65165	6.83048	6.40448	6.40448	8.37004	8.08578	6.40448	7.74983	6.75194	6.40448	6.65124	6.40448	6.64681	6.65182	6.40448	6.78257	6.40448	6.40448	6.40448	6.40448
Spata22		NO	ENSMUSG00000112920;ENSMUSG00000069825	380709	11	spermatogenesis associated 22 [Source:MGI Symbol;Acc:MGI:2685728]	13423	0.367709	0.689974	1.04897	0.76439	0.754335	0.981688	0.799303	0.419938	0.313951	0.331071	-0.0575883	0.0159799	-0.130555	-0.190556	-0.0980657	-0.00376628	-0.047753	-0.170375	0.0404774	0.0197462	-0.082802	-0.0201807	0.700036	0.921107	0.399534	0.205347	0.512314	0.981376	0.757321	0.256805	0.766676	0.902599	0.574532	0.882357	0.862652	0.97876	0.664432	0.431281	0.738517	1	0.906581	0.533123	0.986705	1	1	0.984212	6.40448	9.50065	6.40448	6.40448	9.1799	9.19712	6.40448	8.6915	7.01271	6.40448	6.72869	8.8769	8.22187	8.6492	6.40448	6.40448	7.49385	6.40448	6.40448	6.40448	8.59869	6.40448	6.40448	6.40448	6.40448	8.77425	6.40448	10.0451	6.40448	6.40448	11.7648	6.40448	6.40448	7.39902	9.124	6.40448	8.61407	6.40448	10.1445	6.40448	6.40448	8.9875	7.85984	8.96867	7.84069	8.08115	9.04137	10.0845	7.21931	6.40448	8.86927	6.40448	8.38543	8.91292	7.59226
Ino80c		NO	ENSMUSG00000047989	225280	18	INO80 complex subunit C [Source:MGI Symbol;Acc:MGI:2443014]	3610	18.014	16.7078	26.1588	26.6984	20.4334	19.2142	19.3601	19.303	19.9338	20.4242	0.339521	0.0159791	0.0162035	0.0716672	0.317673	0.0753177	0.0554621	0.0506024	0.0218474	-0.0593386	-0.0392586	0.0210648	0.00321763	0.89375	0.887509	0.518374	0.0056147	0.5297	0.628587	0.648065	0.828958	0.620271	0.719387	0.834993	0.0260182	0.971148	0.957204	0.731814	0.0359322	0.787948	0.841793	0.844431	0.988996	1	1	0.974917	33.5293	33.9859	33.5449	30.3359	27.2022	28.0591	32.1711	36.859	30.1837	29.6697	24.6744	28.6902	32.2771	31.4319	26.68	27.9989	37.3996	33.0476	28.5964	34.1747	31.6246	28.9143	28.6763	34.4828	29.2634	32.8097	40.3524	34.4566	32.1598	37.678	33.7771	37.3158	46.0919	41.8911	41.5943	33.6034	36.0425	38.6437	33.5877	39.729	24.7885	25.7279	35.3169	32.6521	41.6061	25.8025	27.3009	30.6695	30.2707	38.0911	29.6124	30.0192	32.6212	26.7989	30.3287
Pnp2		NO	ENSMUSG00000068417	667034	14	purine-nucleoside phosphorylase 2 [Source:MGI Symbol;Acc:MGI:3712328]	12131	0.989862	2.37248	2.14318	0.691456	2.53042	3.02005	1.41508	0.964556	1.39369	1.46295	-0.386439	0.0159761	-0.320393	-0.208328	-0.116267	-0.0762973	-0.256236	-0.216222	-0.270173	0.0922734	-0.0641573	0.00789375	0.0116486	0.920828	0.0410668	0.165197	0.435879	0.635356	0.100019	0.150028	0.0506265	0.56649	0.662201	0.953663	0.0673741	0.978753	0.170056	0.376156	0.682557	0.852231	0.323972	0.398137	0.644292	1	1	0.995629	10.8668	6.68288	8.64554	6.40448	8.07647	10.637	6.92979	8.84457	10.3061	8.40361	6.40448	7.78147	9.28538	11.0736	6.68511	8.39128	8.68779	8.66596	8.09126	10.384	8.37143	6.40448	8.02741	10.0054	9.4132	8.67365	8.54521	8.14498	7.97983	13.5325	7.99458	10.9113	8.70431	6.40448	9.0243	8.89644	8.55415	8.14385	6.40448	6.70621	8.31627	11.5093	12.4768	8.68541	7.41794	7.73499	12.4409	10.5167	9.38633	11.152	9.50548	11.9223	9.87363	8.86776	10.101
Myo18b		NO	ENSMUSG00000072720	74376	5	myosin XVIIIb [Source:MGI Symbol;Acc:MGI:1921626]	14494	0.180558	0.00376268	0.0413438	0.0373738	0.0943342	0.0256977	0.00171152	0.0924988	0.022706	0.0150012	0.050882	0.0159581	0.166563	0.0217031	0.0515073	0.195639	-0.0407992	0.0166386	-0.000625275	-0.179681	0.207362	0.00506446	0.631146	0.889023	0.132116	0.837602	0.626966	0.0912434	0.70958	0.87513	0.994838	0.120136	0.0508949	0.958208	0.821736	0.970343	0.355923	0.931086	0.814547	0.320471	0.884697	0.957945	1	1	0.985971	0.995859	6.90375	6.40448	6.40448	6.40448	6.40448	6.40448	9.05633	6.40448	8.52514	8.68826	6.40448	6.40448	8.51299	6.40448	6.40448	6.67797	6.40448	6.6649	6.40448	6.65478	6.75089	6.40448	7.97027	6.40448	6.68623	6.6529	9.06343	6.40448	6.40448	6.40448	6.40448	7.73071	6.40448	6.74008	9.124	6.40448	6.40448	6.94759	6.40448	6.70621	8.31627	9.1722	8.01434	6.64828	6.40448	6.40448	6.40448	8.30003	6.40448	6.40448	6.78257	6.40448	6.67399	6.87788	6.62641
Msr1		NO	ENSMUSG00000025044	20288	8	macrophage scavenger receptor 1 [Source:MGI Symbol;Acc:MGI:98257]	14508	2.14195	0.00652421	0.138464	0.11498	0.00959061	0.0152507	0.484227	0.405815	0.23533	0.4135	0.081919	0.0159443	0.158302	0.146001	0.0713859	0.0101165	0.175211	0.119225	0.0105331	0.00582787	-0.0169085	0.0267761	0.462032	0.894312	0.17189	0.192237	0.521321	0.932821	0.131234	0.285722	0.917292	0.961268	0.877353	0.791845	0.709365	0.971285	0.416224	0.412727	0.742877	0.9838	0.378539	0.56351	0.998733	1	1	0.968545	6.64948	6.40448	8.08297	10.2577	6.78166	6.40448	6.66201	6.40448	6.77045	9.67768	7.98382	6.40448	6.66317	6.66318	6.68511	9.00385	7.80112	6.40448	6.40448	6.40448	6.40448	6.40448	6.40448	9.1466	6.8065	9.29666	6.6593	8.49306	6.40448	6.40448	6.64612	6.86602	6.40448	6.74008	6.40448	6.75678	6.40448	8.19889	6.81599	6.83528	6.7723	6.40448	6.64887	6.40448	6.40448	6.90741	6.40448	6.40448	6.65182	6.40448	6.40448	6.40448	6.40448	6.78849	6.40448
Tmem261		NO	ENSMUSG00000028398	66928	4	transmembrane protein 261 [Source:MGI Symbol;Acc:MGI:1914178]	3462	55.9221	59.7808	81.1519	94.6572	54.673	67.4557	79.5591	72.6664	63.2012	81.7736	0.348806	0.0159443	0.0812009	0.202208	0.173664	-0.172406	0.208003	-0.0394983	0.175142	0.18835	-0.126802	0.241706	0.0374209	0.928428	0.633139	0.221645	0.293033	0.333452	0.22407	0.810106	0.245892	0.291072	0.435156	0.111212	0.153497	0.981166	0.824652	0.452733	0.548117	0.640802	0.509275	0.92968	0.885432	1	1	0.661786	29.4893	42.568	29.7047	43.3954	29.0387	45.2799	39.8636	39.3363	23.9124	36.5087	28.3747	32.3259	28.6937	33.5325	26.054	41.1114	28.9797	29.4357	26.1189	46.5918	32.7258	38.4105	33.8366	37.7284	35.8857	27.651	43.8362	31.6963	35.6557	53.5286	29.5629	32.2193	25.5724	50.4625	33.4589	35.4582	37.1662	30.8169	57.4614	38.3478	36.1356	27.3047	25.6926	26.1342	23.9601	38.6248	33.1625	32.7971	25.9722	27.9457	26.275	41.7298	30.5668	36.032	23.8916
Pold3		NO	ENSMUSG00000030726	67967	7	polymerase (DNA-directed), delta 3, accessory subunit [Source:MGI Symbol;Acc:MGI:1915217]	6999	7.11842	5.12239	6.54973	7.30428	6.65862	5.87254	6.27688	7.38584	5.57852	5.74686	0.164717	0.0158727	0.170166	-0.000880319	0.0977284	0.099676	0.03503	-0.0014354	0.0669886	-0.0838033	0.135136	0.000555084	0.226691	0.913548	0.227161	0.994811	0.471317	0.496272	0.802439	0.991539	0.588204	0.567069	0.313493	0.996416	0.481702	0.976801	0.489371	1	0.709669	0.76535	0.931059	0.999856	0.970659	1	1	1	19.6286	22.9312	21.4517	9.92332	18.4528	18.6673	22.537	22.8231	18.3252	22.7892	17.8444	15.1044	16.3692	15.977	20.3075	18.6771	18.5016	16.3673	16.4878	14.1102	17.0927	16.0694	17.947	17.7853	20.2848	19.7895	17.6072	20.2301	16.8565	17.298	18.9162	19.3794	21.0459	17.1516	23.6108	20.0178	20.9661	15.2064	19.2635	22.2763	20.7729	22.9858	17.6744	18.3113	14.9198	15.1782	17.0649	19.733	19.7753	17.0611	17.8327	14.1535	20.626	16.5036	18.997
Higd2a		NO	ENSMUSG00000025868	67044	13	HIG1 domain family, member 2A [Source:MGI Symbol;Acc:MGI:1914294]	1002	211.24	204.209	257.37	272.125	213.039	231.341	281.753	268.994	273.979	312.822	0.222037	0.0158482	0.198868	0.388537	0.156626	-0.0553183	0.294034	0.234018	0.0654107	0.0711665	-0.0951661	0.154519	0.152497	0.923978	0.214234	0.0139577	0.310607	0.739189	0.068518	0.131952	0.641523	0.668529	0.530912	0.273545	0.380767	0.979409	0.472992	0.0684548	0.565569	0.908608	0.258211	0.370548	0.976775	1	1	0.79712	66.6147	113.441	71.7411	87.507	70.1437	114.158	75.3708	89.4301	68.8692	83.2778	63.2412	104.597	82.4826	72.7216	120.197	104.551	69.3094	75.6785	61.11	105.735	88.3603	75.4024	110.41	92.6395	87.5046	81.102	83.9591	65.9928	75.6908	97.1973	68.2485	74.255	80.3454	89.719	81.9689	68.5201	79.8751	66.4617	110.101	77.4019	77.8866	64.2473	63.7984	68.7424	60.6075	85.5752	85.1899	57.4259	58.236	69.8167	73.1896	99.4166	57.9295	63.9862	59.7375
Rpl7a		NO	ENSMUSG00000062647	27176	2	ribosomal protein L7A [Source:MGI Symbol;Acc:MGI:1353472]	5073	41.5138	27.8945	55.0731	43.4373	33.8721	32.2905	30.2891	35.2259	37.1556	36.1063	0.262526	0.0158373	0.0870856	0.110016	0.463202	0.0657623	-0.00141688	0.137622	-0.200676	-0.0499249	0.0885025	-0.0276066	0.0461571	0.909722	0.515682	0.396402	0.000680625	0.638078	0.991546	0.289626	0.0932487	0.7209	0.488526	0.815124	0.176887	0.975816	0.754171	0.635838	0.00671092	0.853278	1	0.567986	0.742001	1	1	0.972407	25.0451	20.9915	22.5746	21.0691	19.8934	23.5894	24.4195	22.2128	19.5539	27.865	23.1429	24.789	31.0624	21.5197	30.0939	26.1599	22.4232	20.2233	21.3607	22.7554	20.741	29.2825	24.9344	21.1291	25.279	24.2223	31.4957	36.2786	38.5924	37.4393	22.8187	26.527	24.7575	31.2475	30.7385	19.8847	27.0284	26.2438	30.2219	22.8226	28.9099	21.9759	21.7175	21.8184	22.235	26.8146	19.4362	21.28	18.6786	27.1781	25.3317	22.8341	21.0466	21.8469	20.0383
Tmem209		NO	ENSMUSG00000029782	72649	6	transmembrane protein 209 [Source:MGI Symbol;Acc:MGI:1919899]	4442	9.86786	10.7119	10.9728	12.0454	11.4153	12.1686	13.0281	10.6834	11.0017	10.3062	-0.00869635	0.0157506	-0.109402	-0.161534	-0.107215	-0.0397431	0.10339	-0.0739602	0.0985182	0.0554937	-0.212791	-0.0875741	0.944822	0.907613	0.401311	0.201894	0.395041	0.769729	0.427527	0.556723	0.391953	0.682839	0.0900114	0.446353	0.9847	0.975126	0.665539	0.426247	0.646132	0.922401	0.7024	0.785876	0.941479	1	1	0.875956	30.4069	31.828	27.9371	28.9747	37.2806	26.5635	22.9803	27.7742	23.6351	25.2072	29.4179	28.6233	27.0183	25.1389	24.455	25.1086	27.7765	31.0869	27.6193	20.3069	22.3595	22.8581	26.5739	35.5635	23.0954	28.7074	21.7995	34.4475	29.2331	21.6362	21.2351	26.6259	31.519	29.5513	38.1427	22.6234	25.8241	26.8523	28.9054	26.7089	25.0025	34.5996	24.4046	26.0771	28.3076	25.939	30.348	26.2853	29.6346	30.805	28.904	33.0554	31.1923	22.723	26.4116
4930567H12Rik		NO	ENSMUSG00000110629		8	RIKEN cDNA 4930567H12 gene [Source:MGI Symbol;Acc:MGI:1923181]	15562	0.122365	0.105231	0.122527	0	0	0.195521	0	0.078967	0.214806	0	-0.0543709	0.0157305	-0.0125968	-0.0543709	-0.00690001	-0.0543709	-0.0543709	0.00807925	-0.0474709	0.0701014	0.0417742	-0.0624502	0.490748	0.853266	0.877057	0.490748	0.930164	0.523346	0.505115	0.918269	0.509759	0.411168	0.590974	0.386497	0.730097	0.953442	0.953416	0.71191	0.979136	0.783865	0.763068	0.973814	0.963509	1	1	0.850856	6.40448	6.40448	6.40448	6.40448	6.40448	6.40448	6.40448	7.61966	6.40448	6.40448	6.40448	6.40448	8.67121	6.40448	6.40448	6.40448	6.40448	6.40448	6.40448	6.40448	6.40448	6.40448	6.40448	6.40448	6.40448	6.40448	6.40448	6.40448	6.40448	6.40448	6.40448	8.06334	6.40448	6.40448	6.40448	6.40448	6.40448	6.40448	6.40448	6.40448	6.40448	6.40448	6.40448	6.40448	6.40448	6.40448	6.40448	8.16577	6.40448	6.40448	6.40448	6.40448	6.40448	7.73251	6.40448
Phospho2		NO	ENSMUSG00000027088	73373	2	phosphatase, orphan 2 [Source:MGI Symbol;Acc:MGI:1920623]	8121	10.1072	5.51724	6.89204	7.01993	5.98069	6.42355	5.68682	6.11857	5.58037	8.82207	0.0395632	0.0156773	-0.00391206	0.191621	0.0602424	-0.0190173	-0.0325391	-0.164413	-0.0206792	0.0346946	0.0286271	0.356034	0.81694	0.932308	0.982337	0.264787	0.724565	0.917935	0.853922	0.337953	0.894539	0.850913	0.865096	0.0256553	0.928005	0.982617	0.998502	0.502562	0.87393	0.978782	0.953484	0.615827	0.99662	1	1	0.456001	13.7531	14.1271	16.2875	13.7423	18.7146	14.474	15.6302	14.2054	16.4009	13.1005	16.9863	16.3745	15.5914	16.7363	6.80489	11.2775	15.8962	20.1101	14.6382	14.0508	23.4202	25.2632	15.9238	18.2944	16.886	12.8926	16.0908	15.7478	15.5119	21.9744	16.0728	15.5237	12.9332	12.5253	21.1247	15.9172	18.8114	19.1235	14.5024	11.4742	17.853	14.8203	12.8151	17.5633	13.7428	14.9099	20.6301	14.3835	13.8124	15.1036	16.0366	13.8932	19.9369	13.7042	14.3604
Pdcd1		NO	ENSMUSG00000026285	18566	1	programmed cell death 1 [Source:MGI Symbol;Acc:MGI:104879]	15237	0.497957	0.00172219	0	0.00167356	0.101636	0.00643333	0	0.0713636	0.198491	0.249377	-0.00202494	0.0156618	0.0540193	0.101961	-0.00982926	0.0830645	-0.00982926	0.151621	0.00780431	-0.0674027	0.0638486	-0.0496601	0.981734	0.869789	0.555401	0.251795	0.911514	0.38618	0.914423	0.090608	0.922998	0.481441	0.465152	0.539194	0.997694	0.961048	0.777597	0.487554	0.970906	0.689189	0.975455	0.301375	0.999048	1	1	0.907142	6.40448	6.40448	6.40448	6.40448	6.40448	6.40448	6.40448	6.66522	6.40448	8.02557	6.40448	6.40448	6.66317	6.40448	6.68511	8.62398	6.40448	8.07599	7.60215	6.40448	6.40448	6.40448	6.66592	6.65824	10.1812	6.40448	6.40448	6.40448	6.40448	6.40448	6.40448	6.40448	6.40448	6.40448	6.40448	6.65165	6.40448	6.40448	6.40448	6.40448	6.66245	6.65295	6.40448	8.17754	6.40448	6.65124	6.73649	6.40448	6.40448	6.40448	6.40448	6.40448	6.40448	6.40448	6.62641
Stk24		NO	ENSMUSG00000063410	223255	14	serine/threonine kinase 24 [Source:MGI Symbol;Acc:MGI:2385007]	6807	24.3547	8.54623	7.27084	6.14361	9.61481	9.5045	7.54366	8.09101	8.8629	6.37639	-0.294433	0.0155742	-0.125875	-0.279768	-0.216946	0.0300024	-0.192772	-0.0659783	-0.0774864	-0.0144283	0.0668974	-0.213789	0.0523846	0.923015	0.416004	0.0648459	0.149739	0.852333	0.214715	0.658618	0.569978	0.928663	0.649607	0.120518	0.192401	0.979294	0.677855	0.204606	0.368064	0.956934	0.498005	0.851284	0.970659	1	1	0.666473	21.4091	14.6622	20.9304	26.8936	15.8543	12.8105	14.5863	17.7737	22.664	21.0157	18.929	20.2787	17.8529	16.9945	25.1618	13.2534	23.1562	21.7383	23.6755	15.6932	18.8545	19.7867	16.2042	15.6064	15.1178	19.0923	18.6324	21.8892	20.976	12.1105	16.416	16.0806	21.1934	17.5964	18.5994	15.0416	16.2334	17.0473	17.4525	16.7392	18.0476	23.4478	18.7101	21.8771	24.6891	19.8515	21.2618	18.4787	21.3036	24.4825	24.3496	19.2914	21.4895	15.3896	24.8099
Zfp229		NO	ENSMUSG00000061544	381067	17	zinc finger protein 229 [Source:MGI Symbol;Acc:MGI:2679295]	11473	0.851191	0.668827	0.571794	0.70982	0.910856	0.942108	0.571724	0.784789	1.02751	0.558384	-0.0412175	0.0154923	0.0118491	-0.137299	-0.151717	0.0772482	-0.143315	0.0566475	0.1105	-0.0617559	0.155164	-0.193946	0.81401	0.934739	0.947845	0.434396	0.387997	0.683277	0.430133	0.746503	0.490457	0.744228	0.370701	0.228204	0.926532	0.983578	0.98281	0.668974	0.640095	0.878217	0.703576	0.897273	0.96185	1	1	0.772258	6.75366	10.5233	9.7587	6.69348	9.13885	12.7634	8.10926	9.01267	12.4303	10.7944	10.1375	10.3848	12.8243	10.3866	6.40448	10.6832	9.51496	10.6288	13.9948	6.65478	9.13792	12.1371	7.58789	10.6198	10.6954	7.91291	6.6593	8.59414	10.9639	6.40448	11.5382	9.45177	10.7091	10.1856	9.22163	10.7889	8.80688	10.7088	6.81599	12.3158	10.4852	12.8573	10.2998	10.4761	8.85565	12.2033	6.63751	12.2168	11.8358	8.87943	9.98788	8.90102	13.1793	9.65969	8.70833
Nebl		NO	ENSMUSG00000053702	74103	2	nebulette [Source:MGI Symbol;Acc:MGI:1921353]	2842	23.6187	29.1728	23.014	25.7755	35.6676	30.5239	17.0273	22.5638	21.65	16.2909	-0.163668	0.0154843	-0.326933	-0.65739	-0.327174	0.263532	-0.547064	-0.512795	0.163507	-0.248048	0.22013	-0.144596	0.602653	0.963586	0.316228	0.039993	0.299788	0.438398	0.0961744	0.106547	0.568963	0.465638	0.478094	0.614358	0.804706	0.99469	0.589527	0.144779	0.553924	0.728406	0.316693	0.331146	0.970659	1	1	0.928723	33.3232	24.6071	47.3974	39.8038	27.8454	25.347	26.3546	31.1151	55.6585	31.0242	57.4349	33.5371	45.4606	44.2856	14.4167	12.4789	54.4371	42.4808	49.3982	29.7997	46.9525	25.9601	18.3219	24.9259	26.0765	47.4241	31.7397	42.5103	41.6397	16.3401	43.25	39.1672	65.481	29.0072	31.5326	64.71	49.6921	45.1546	33.9485	49.9317	41.8236	66.6271	57.6486	54.1337	64.945	48.2102	39.9672	65.4203	61.3155	30.9314	60.9905	17.5257	73.5556	44.2259	65.1612
Ttc30a1		NO	ENSMUSG00000075271	78802	2	tetratricopeptide repeat domain 30A1 [Source:MGI Symbol;Acc:MGI:1926052]	10849	1.33753	1.78062	1.52883	2.02722	0.822692	2.24208	1.55818	1.7494	1.03007	1.35922	0.0024469	0.0154745	-0.100877	-0.196632	-0.175345	-0.306079	-0.118877	-0.310187	0.177792	0.321554	0.0180005	0.113555	0.987264	0.925537	0.525282	0.202868	0.25543	0.0685938	0.454432	0.0468527	0.207135	0.0561007	0.905203	0.418441	1	0.979856	0.760384	0.427569	0.508972	0.2686	0.72291	0.200058	0.86502	1	1	0.864093	8.96467	10.1273	9.50229	14.9734	9.7418	11.8087	9.3648	9.05368	13.0134	8.61931	12.3129	13.6768	8.29743	10.9826	6.40448	8.7708	9.65053	10.4513	12.1525	12.5671	9.30955	6.76231	10.0506	10.6653	11.4799	11.1812	10.089	8.55407	13.7352	15.1925	8.27217	9.23722	8.77108	11.6418	9.84242	12.5418	11.1227	10.8238	14.456	11.4347	8.75115	8.39808	8.9574	10.3756	10.645	11.5843	13.8995	13.9168	11.1691	8.85412	11.4809	10.4924	12.5865	10.7881	12.8405
Cnn1		NO	ENSMUSG00000001349	12797	9	calponin 1 [Source:MGI Symbol;Acc:MGI:104979]	13516	0.461388	0	0.216602	0.384404	0.37942	0.00471644	0.483116	1.34407	0.0977992	2.04399	0.179575	0.0154613	0.473991	0.611448	0.132454	0.185936	0.189168	0.0601877	0.0471204	-0.170475	0.284823	0.55126	0.265245	0.928841	0.00575059	0.000325008	0.410029	0.285314	0.256535	0.707461	0.747536	0.326882	0.0756385	0.000378374	0.526447	0.981264	0.0425033	0.00381897	0.658994	0.594382	0.545795	0.877513	0.984038	1	0.995239	0.0703956	6.40448	6.40448	7.88225	11.4285	6.40448	6.40448	6.77167	9.09433	11.4291	12.1878	9.01839	6.40448	6.40448	6.40448	6.40448	6.40448	8.57654	6.40448	6.40448	10.3077	8.97796	17.335	9.87581	9.16553	9.23334	6.40448	6.40448	8.28058	9.04827	6.40448	6.40448	6.66706	6.40448	6.40448	6.77266	6.40448	10.0601	6.40448	9.2149	6.40448	10.0097	6.40448	7.80564	6.40448	6.40448	6.40448	6.40448	6.40448	6.75703	6.40448	6.40448	6.40448	6.40448	6.40448	6.40448
Zfp2		NO	ENSMUSG00000049321	22678	11	zinc finger protein 2 [Source:MGI Symbol;Acc:MGI:99167]	8781	3.99091	2.76728	3.09472	3.41857	3.71976	3.15889	2.62114	3.53244	3.80537	3.78926	0.0570103	0.0154486	0.0810666	0.10195	0.00308235	0.115642	-0.0659158	0.120714	0.0539279	-0.100194	0.146982	-0.0187635	0.614509	0.899344	0.489048	0.368965	0.978251	0.345619	0.573477	0.288138	0.601778	0.413388	0.19079	0.855766	0.812798	0.972253	0.736092	0.610955	0.998374	0.652077	0.809074	0.566275	0.971472	1	1	0.979857	11.5376	16.4235	12.5896	14.2942	11.7671	12.4778	16.1178	14.5237	13.9922	14.0043	15.194	13.2385	13.5086	12.1848	18.0256	16.3482	14.6107	13.2954	17.1897	14.8361	13.4355	20.1139	13.9104	15.7226	11.6511	14.4738	16.1371	13.5783	14.8158	13.7308	11.8519	14.1894	12.2098	14.6142	16.0233	14.1774	15.3321	13.6997	14.8095	11.5136	15.6881	12.845	15.7249	15.9823	14.1812	14.5826	15.2984	11.2601	13.6714	14.7774	13.986	12.095	16.7865	14.6998	11.5242
Ace2		NO	ENSMUSG00000015405	70008	X	angiotensin I converting enzyme (peptidyl-dipeptidase A) 2 [Source:MGI Symbol;Acc:MGI:1917258]	15244	0.247954	0	0.0485946	0.0570772	0.0795759	0.00247996	0.106222	0.000765559	0.0694835	0.0170622	0.0618129	0.0154257	0.00771503	0.0339628	0.0648278	0.0995429	0.090186	0.0957893	-0.00301495	-0.0841172	-0.082471	-0.0618265	0.512272	0.879438	0.93684	0.718442	0.491998	0.329701	0.356125	0.311172	0.972015	0.409555	0.375999	0.472924	0.743006	0.965695	0.97742	0.864188	0.724945	0.636542	0.643487	0.590403	1	1	1	0.881475	6.40448	6.40448	9.31915	6.40448	6.40448	6.40448	6.40448	6.40448	6.61331	6.40448	6.40448	6.40448	6.40448	6.40448	6.40448	6.40448	8.32178	7.84513	6.40448	6.40448	6.40448	6.40448	7.55181	6.40448	6.40448	6.40448	6.40448	6.40448	6.40448	6.40448	6.64612	8.4529	6.40448	6.40448	8.64444	6.40448	6.40448	6.40448	6.40448	6.40448	6.40448	6.40448	8.63216	6.40448	6.70927	6.75619	6.40448	6.40448	6.40448	6.40448	6.40448	6.40448	6.40448	6.40448	6.40448
Rhoh		NO	ENSMUSG00000029204	74734	5	ras homolog family member H [Source:MGI Symbol;Acc:MGI:1921984]	14951	0.254553	0	0.0186515	0.0397235	0.102495	0.00178297	0.00329785	0	0.0652185	0.116773	0.0607372	0.0154257	1.77636e-15	0.196653	0.042478	0.126323	0.0330438	0.140071	0.0182593	-0.110897	-0.0330438	0.0565819	0.522623	0.880303	1	0.0418415	0.654488	0.220596	0.736284	0.143513	0.832978	0.28147	0.72394	0.514167	0.749729	0.966051	1	0.149634	0.830997	0.522979	0.897872	0.388631	0.988996	1	1	0.897509	6.40448	6.40448	6.75188	6.69348	6.66896	6.40448	6.40448	6.40448	6.40448	6.40448	6.40448	6.40448	6.40448	6.40448	6.40448	6.67797	7.77537	8.40995	7.60215	8.89361	8.95982	6.6555	6.66592	7.61841	6.40448	6.6529	7.87035	6.40448	6.40448	6.40448	6.40448	6.40448	6.40448	6.40448	6.40448	8.59944	6.40448	6.40448	6.40448	6.40448	6.40448	6.65295	6.40448	9.55188	6.40448	6.75619	6.40448	6.40448	6.40448	6.40448	6.40448	6.40448	6.40448	6.40448	6.40448
Zbed3		NO	ENSMUSG00000041995	72114	13	zinc finger, BED type containing 3 [Source:MGI Symbol;Acc:MGI:1919364]	7132	9.60751	7.24259	8.8787	9.39092	11.3302	8.35992	10.4248	10.974	9.31249	10.5322	0.10153	0.0153294	0.206626	0.180042	0.042351	0.260339	0.194775	0.110858	0.0591785	-0.24501	0.0118515	0.0691844	0.446278	0.914996	0.136805	0.179229	0.75019	0.0739751	0.160317	0.405864	0.626216	0.0921264	0.92797	0.569228	0.696886	0.977217	0.362985	0.396264	0.888194	0.282987	0.424435	0.676715	0.974178	1	1	0.917846	21.528	15.9145	22.6815	19.7122	18.0701	16.2291	18.3258	15.4474	18.1447	24.8151	18.3	20.2316	17.3087	19.0985	15.2709	18.9558	17.3067	17.9287	18.9849	17.4537	15.3546	16.7507	19.8703	20.9479	24.1206	17.4956	20.2082	18.1364	17.59	10.6612	20.1566	16.8363	17.3327	14.0082	18.9392	21.4799	18.5907	17.8204	18.0523	15.8073	21.2355	18.0746	20.2812	19.8931	19.3111	19.5957	11.7471	16.6955	17.9451	18.5489	13.7314	20.4559	14.5229	19.4912	15.2566
Tsku		NO	ENSMUSG00000049580	244152	7	tsukushi, small leucine rich proteoglycan [Source:MGI Symbol;Acc:MGI:2443855]	8694	3.65483	3.81134	4.57168	4.07659	4.29725	4.75192	3.78474	5.03009	3.39373	4.44783	-0.0406973	0.0152996	0.113177	0.0231717	0.035964	0.0213789	-0.0309711	-0.200568	-0.0766613	-0.00607929	0.144148	0.22374	0.79406	0.927588	0.483531	0.881823	0.81755	0.898951	0.847645	0.201457	0.590497	0.971193	0.350147	0.119845	0.915008	0.980676	0.732018	0.95663	0.926114	0.972119	0.95059	0.469065	0.970659	1	1	0.666109	14.6374	13.4317	12.4321	15.7887	14.4881	14.2683	17.239	15.6071	14.4718	14.7917	15.9835	15.7826	14.3619	12.5145	6.40448	14.5481	13.4844	13.1091	16.7296	18.1458	11.8429	15.0316	17.3566	14.2304	14.2972	12.8556	13.1261	17.4446	17.2884	15.1172	13.2549	16.399	11.9952	10.6164	16.1778	13.141	12.7191	12.485	20.4835	14.6525	15.9747	15.554	13.9459	15.2947	12.7669	18.0842	19.8664	15.3492	10.9336	10.9883	17.9294	11.5904	15.3102	13.2269	14.9302
Epha6		NO	ENSMUSG00000055540	13840	16	Eph receptor A6 [Source:MGI Symbol;Acc:MGI:108034]	14594	1.00084	0.0708398	0.0859595	0.126799	0.0396433	0.0690527	0.0493209	0.0409349	0.0272055	0.0112954	0.0438999	0.0152822	-0.0331102	-0.0691631	-0.0239518	-0.0199535	-0.0274504	-0.0191545	0.0678517	0.0352358	-0.00565984	-0.0500086	0.675803	0.892709	0.76028	0.51048	0.819417	0.86022	0.800276	0.855123	0.479555	0.755898	0.956359	0.601928	0.847061	0.971047	0.894102	0.726163	0.927355	0.958867	0.929896	0.950676	0.960482	1	1	0.927856	6.64948	8.56525	6.40448	6.69348	6.40448	6.40448	6.77167	6.40448	8.17241	6.72838	6.40448	6.40448	7.64355	6.66318	6.40448	6.79462	6.81735	6.6649	7.05531	6.40448	6.75089	6.40448	6.77729	7.24135	6.40448	6.40448	6.40448	6.40448	6.40448	6.40448	9.503	6.77893	6.40448	9.26971	6.6627	6.40448	6.40448	6.40448	6.69282	8.88469	6.66245	6.40448	6.83361	6.40448	8.07652	6.65124	6.40448	8.07221	7.73835	6.40448	6.66959	6.40448	8.91587	6.40448	6.62641
Tmem128		NO	ENSMUSG00000067365	66309	5	transmembrane protein 128 [Source:MGI Symbol;Acc:MGI:1913559]	5013	24.1881	28.1739	31.5926	25.2665	29.4293	32.0303	35.6961	30.5933	29.1128	29.8841	-0.205433	0.0152524	-0.0418176	-0.0541945	-0.0446394	-0.0445356	0.132583	-0.0634065	-0.160793	0.059788	-0.174401	0.00921204	0.113913	0.912492	0.753083	0.673426	0.728416	0.748397	0.320529	0.622052	0.174003	0.666872	0.172244	0.937401	0.318581	0.976665	0.891248	0.837255	0.876288	0.913637	0.611031	0.827215	0.840478	1	1	0.991354	22.2978	29.5482	25.9287	27.3957	28.1995	34.9789	23.3791	27.181	24.9039	18.4436	26.516	28.8797	24.5993	26.6795	24.1258	27.3954	20.3258	24.2102	23.2306	28.1368	20.0508	28.0868	22.1432	23.6056	26.6947	23.4525	19.3257	23.8689	26.7344	41.8343	22.6278	22.9004	20.3169	23.7299	23.7943	20.069	28.2637	17.9665	18.3642	23.5575	22.2962	25.5299	24.6456	24.5391	26.1087	27.0862	26.9544	24.6915	23.9637	25.5962	24.1457	30.6227	23.4914	24.3769	24.7701
Ltk		NO	ENSMUSG00000027297	17005	2	leukocyte tyrosine kinase [Source:MGI Symbol;Acc:MGI:96840]	14826	0.69326	0.082608	0.00287478	0.0607709	0.156344	0.103307	0.00122293	0.168162	0.0681973	0.184079	-0.00937827	0.015222	0.0765677	0.0165667	-0.065335	0.0818872	-0.0740939	-0.0218709	0.0559567	-0.0666652	0.150662	0.0384376	0.931462	0.897171	0.498014	0.879251	0.549691	0.487825	0.511946	0.841056	0.57455	0.571923	0.164792	0.699571	0.979577	0.972253	0.741531	0.955502	0.761846	0.7623	0.767305	0.943644	0.970659	1	1	0.948087	6.64948	6.40448	6.40448	6.40448	6.40448	6.40448	6.66201	6.40448	9.09888	8.13052	6.63208	6.40448	6.40448	6.40448	6.40448	6.40448	6.40448	8.62084	6.40448	6.40448	6.40448	6.40448	10.3883	6.40448	6.40448	6.40448	6.40448	6.6471	6.40448	6.72687	6.40448	6.40448	6.40448	6.40448	6.6627	8.40842	6.40448	6.40448	6.40448	6.70621	8.50645	6.65295	6.40448	8.22339	6.40448	6.40448	6.63751	8.68926	6.40448	6.40448	6.40448	6.40448	6.40448	6.40448	8.54265
Anxa9		NO	ENSMUSG00000015702	71790	3	annexin A9 [Source:MGI Symbol;Acc:MGI:1923711]	14473	0.36573	0.0454795	0.223477	0.597419	0.298279	0.0612446	0.00486625	0.0813961	0.140199	0.0759239	0.222675	0.0151995	-0.000799568	-0.00744674	0.0695915	0.1164	-0.0389594	0.0653922	0.153083	-0.101201	0.0381598	-0.072839	0.0468514	0.898248	0.994394	0.946046	0.527845	0.329483	0.732209	0.55296	0.131465	0.396045	0.725203	0.469424	0.178715	0.972253	1	0.982794	0.747952	0.636327	0.896152	0.784032	0.795405	1	1	0.881432	6.40448	6.68288	6.40448	6.69348	6.40448	6.40448	6.40448	8.18569	6.40448	6.40448	6.40448	6.40448	6.66317	6.40448	6.40448	6.40448	7.49385	8.23528	7.51079	6.40448	6.40448	6.40448	6.40448	6.40448	8.25677	6.40448	6.6593	8.16807	9.04827	6.40448	6.40448	6.40448	6.40448	9.96121	8.36704	6.40448	9.53406	6.40448	6.40448	8.3371	6.40448	6.40448	8.31789	6.40448	9.08171	6.40448	6.40448	6.40448	6.90862	7.69959	6.66959	6.40448	6.40448	6.40448	7.56627
Ube2j1		NO	ENSMUSG00000028277	56228	4	ubiquitin-conjugating enzyme E2J 1 [Source:MGI Symbol;Acc:MGI:1926245]	3922	32.8185	13.1644	14.1835	13.0626	13.5066	14.9389	13.1973	11.8072	12.1762	12.0122	-0.161972	0.015198	-0.220789	-0.215112	-0.0442196	-0.0672673	-0.0654055	-0.235183	-0.117752	0.0824653	-0.155384	0.0200709	0.32928	0.932173	0.199877	0.196554	0.789161	0.706562	0.702218	0.158575	0.436487	0.64452	0.342428	0.894204	0.594774	0.982617	0.454618	0.418795	0.910051	0.892872	0.880626	0.411391	0.95087	1	1	0.985654	31.5855	29.7915	31.9279	28.6859	31.5423	35.3443	22.9155	27.289	33.4005	24.355	32.4132	30.5352	30.7791	33.8035	14.3873	25.9453	33.3231	34.209	29.9116	24.7153	31.3372	38.4105	19.7673	29.7479	25.6592	32.5203	33.8989	34.7042	35.0022	25.0132	31.5111	26.8343	38.4056	16.3886	35.6663	25.9706	37.1844	34.746	29.3231	32.847	26.3446	31.5044	30.047	29.4395	41.3934	30.6878	36.5159	36.8575	32.8128	29.8422	34.9997	27.5343	34.0112	29.5708	39.5867
Nog		NO	ENSMUSG00000048616	18121	11	noggin [Source:MGI Symbol;Acc:MGI:104327]	8441	5.24923	6.38727	3.99644	5.03937	9.04803	7.4889	6.51657	7.04857	5.99962	7.19108	-0.20998	0.0151527	-0.033228	-0.0346236	-0.346964	0.161651	-0.0481499	-0.229891	0.136983	-0.146498	0.0149219	0.195268	0.199845	0.931239	0.843358	0.831388	0.0364298	0.359119	0.774662	0.161061	0.357851	0.405609	0.925839	0.191691	0.448017	0.982211	0.939616	0.927602	0.144425	0.664651	0.916945	0.414823	0.933371	1	1	0.744301	12.0875	16.6555	14.6911	18.1906	14.6181	17.0312	13.1946	13.3199	19.206	16.8539	14.3864	17.4139	11.043	15.118	6.80489	23.3503	15.2946	14.4215	14.6064	19.234	11.0266	13.8647	18.915	16.3669	18.4312	13.1374	13.8067	12.6356	10.5917	16.6494	10.0274	13.9284	11.2707	14.4275	13.1267	12.4921	16.4636	13.1221	14.6256	12.5927	19.1582	16.9063	17.0819	16.8053	19.3422	17.1771	14.5055	16.5918	12.7206	20.5828	16.2617	17.1122	17.7832	14.5654	14.2488
Iqcc		NO	ENSMUSG00000040795	230767	4	IQ motif containing C [Source:MGI Symbol;Acc:MGI:2446212]	7979	5.17052	5.64313	6.47308	7.29587	7.79349	6.17697	6.96776	6.26525	6.55003	6.83691	0.0794877	0.0151282	0.00175228	-0.0225906	0.0152295	0.170079	0.0838502	-0.0154914	0.0642581	-0.154951	-0.082098	-0.0070992	0.671977	0.940478	0.992792	0.904142	0.935289	0.402682	0.665803	0.934179	0.707627	0.445575	0.657397	0.966929	0.845612	0.985529	1	0.966259	0.9809	0.703071	0.862106	0.979569	0.98177	1	1	0.997584	11.0315	18.8041	15.1622	20.6005	16.5382	18.2388	20.8793	15.8882	14.9761	16.6622	12.4303	13.4997	17.297	14.7239	8.21882	19.9483	17.95	16.6667	15.8571	14.452	19.5943	7.57151	17.2972	18.9526	20.7059	13.1495	21.8208	14.2747	15.885	11.7853	15.1751	14.4093	18.0321	16.3491	18.098	11.5023	14.4298	14.3303	26.1866	17.0404	16.8584	19.8143	17.819	15.5863	17.3066	14.5372	16.7689	16.9229	14.2884	15.9207	14.6969	15.4215	12.3648	20.9641	15.1572
Katna1		NO	ENSMUSG00000019794	23924	10	katanin p60 (ATPase-containing) subunit A1 [Source:MGI Symbol;Acc:MGI:1344353]	8464	6.02677	5.36553	8.4819	8.57552	6.43003	6.76955	6.7267	6.73148	5.34215	6.33245	0.222632	0.0150691	0.0736154	-0.00275605	0.195625	0.0284428	0.0896567	-0.109323	0.0270068	-0.0133737	-0.0160412	0.106567	0.145423	0.92661	0.638687	0.985482	0.199825	0.861991	0.567609	0.471452	0.845159	0.934847	0.914464	0.442064	0.369239	0.980305	0.828327	0.999358	0.438975	0.95935	0.804882	0.726408	0.990643	1	1	0.87405	15.2456	14.9476	14.5806	18.772	13.5466	14.2978	16.8797	16.3726	15.0003	14.0535	13.2417	14.6493	13.3526	14.5251	8.03217	18.3973	14.7856	13.5195	12.1644	18.8518	14.7359	9.79557	12.2776	17.451	14.4306	13.8912	12.6075	15.0626	16.8682	22.4967	17.4414	15.6606	15.5468	17.4807	16.8142	18.1228	17.0857	14.0504	17.3663	15.7098	16.8468	15.8213	16.6937	10.6317	13.6364	14.9659	22.3097	13.2464	12.3472	11.2778	13.0342	17.0003	12.7328	16.2857	12.7214
Gm17762		NO					12352	0.896507	0.263963	0.546632	0.785778	0.573175	0.205448	0.667706	0.76349	1.19292	0.386876	0.276588	0.0150542	0.359813	0.0216785	0.147569	0.291504	0.308842	0.440412	0.129019	-0.27645	0.0509704	-0.418733	0.123868	0.937532	0.0543633	0.902981	0.408089	0.133051	0.0972037	0.0158736	0.428064	0.153855	0.771375	0.0121906	0.335491	0.984859	0.20506	0.965775	0.657502	0.39544	0.318987	0.098427	0.95087	1	1	0.388805	6.90375	9.56407	8.29033	10.6767	10.3433	9.61449	9.40207	10.2425	10.8274	8.30913	8.36822	9.90913	9.93632	6.66318	16.6751	10.959	9.28151	9.89482	9.04709	6.40448	6.64755	6.40448	6.66592	9.05075	12.5102	6.40448	8.56738	11.4491	7.77248	11.4523	6.40448	6.77893	6.40448	12.7725	6.6627	8.66077	8.00168	9.34153	6.81599	12.091	9.6271	8.28505	9.08419	8.03478	10.2908	6.75619	6.63751	8.53102	6.40448	9.38018	10.9009	6.40448	6.40448	6.40448	7.61782
Coro6		NO	ENSMUSG00000020836	216961	11	coronin 6 [Source:MGI Symbol;Acc:MGI:2183448]	14376	6.38117	0.0564917	0.859589	0.0590891	0.309325	0.130535	0.170164	0.177627	0.00747538	0.0389135	0.0113096	0.0150425	0.0307125	-0.0213949	0.240704	0.0940277	0.0262561	-0.0624149	-0.229394	-0.0789852	0.00445645	0.0410201	0.905879	0.884243	0.756278	0.823039	0.0143338	0.364522	0.790727	0.514843	0.0107569	0.445734	0.962311	0.638825	0.968154	0.967603	0.892262	0.923529	0.0738815	0.669498	0.924753	0.757595	0.399308	1	1	0.936284	6.75366	6.40448	8.50404	6.91319	6.66896	6.40448	6.40448	6.77628	6.61331	6.63187	8.56896	6.7836	6.40448	6.77336	6.68511	6.40448	6.40448	6.40448	6.40448	6.40448	6.89975	7.18703	6.86398	6.65824	6.40448	6.40448	6.85219	6.40448	8.7137	9.14037	8.99638	6.66706	10.1294	6.88414	6.77266	6.83856	6.40448	6.87227	6.81599	7.29456	6.8578	6.40448	6.75279	8.91358	7.52246	6.75619	6.81342	6.40448	8.01022	6.40448	6.66959	6.40448	7.47143	6.78849	6.62641
Rmnd1		NO	ENSMUSG00000019763	66084	10	required for meiotic nuclear division 1 homolog [Source:MGI Symbol;Acc:MGI:1913334]	13594	0.857649	0.384259	0.268297	0.770804	0.473229	0.365428	0.178736	0.70578	0.48916	0.0823971	0.0757928	0.0150124	0.158376	-0.124515	-0.0456383	0.0583737	-0.0684375	0.0579785	0.121431	-0.0433613	0.226814	-0.182494	0.602706	0.923867	0.294718	0.393464	0.753772	0.710361	0.649385	0.690354	0.362177	0.782594	0.117759	0.172858	0.804706	0.979409	0.566783	0.632904	0.890287	0.894708	0.8528	0.868878	0.933736	1	1	0.726055	8.71771	6.40448	7.65923	6.40448	6.66896	6.40448	8.52538	8.95041	6.61331	6.72838	9.99315	8.85474	10.2885	8.3223	6.40448	6.67797	7.85158	6.40448	8.2035	6.40448	6.40448	6.76231	6.40448	8.23324	6.40448	6.6529	6.40448	7.84845	6.40448	6.86507	6.64612	9.71348	6.40448	6.40448	6.40448	6.40448	9.5179	8.69853	6.40448	11.8245	7.67314	6.40448	9.41223	8.76297	6.40448	6.83783	6.40448	8.49028	6.40448	9.38018	8.1644	6.40448	6.40448	6.40448	9.88661
Ss18l1		NO	ENSMUSG00000039086	269397	2	SS18, nBAF chromatin remodeling complex subunit like 1 [Source:MGI Symbol;Acc:MGI:2444061]	7903	6.65824	3.79295	2.18817	2.49047	3.65914	4.48742	3.40481	3.65841	3.51261	3.23393	-0.344186	0.0149823	-0.118008	-0.197418	-0.412314	-0.0945377	-0.162271	-0.117431	0.0681277	0.10952	0.0442623	-0.079987	0.0238898	0.925769	0.444573	0.188262	0.00735686	0.5572	0.294276	0.431514	0.616556	0.496711	0.763101	0.556767	0.112897	0.979856	0.701939	0.40767	0.0443227	0.804071	0.584494	0.697237	0.972742	1	1	0.914603	10.922	18.8435	21.4615	13.502	15.2607	19.5035	15.7735	18.357	20.0473	17.6048	17.8982	11.6661	16.1314	17.9806	16.3283	13.8021	17.1907	17.3072	18.3237	17.4537	17.2373	10.6535	16.7238	14.508	18.8888	16.4572	15.8118	14.7476	9.81276	12.8038	15.1002	13.425	14.348	16.5658	10.4098	12.5915	16.4427	15.4635	13.6882	15.6935	17.9561	18.1383	15.4113	19.5733	14.1464	16.8572	21.2798	21.8806	19.4459	13.3094	16.0742	23.2953	18.2442	14.98	18.8459
Prkd3		NO	ENSMUSG00000024070	75292	17	protein kinase D3 [Source:MGI Symbol;Acc:MGI:1922542]	4339	7.86131	7.76234	8.17739	7.94067	7.60154	8.78348	6.93817	8.32802	8.56679	6.99965	-0.10478	0.014975	-0.0543238	-0.191959	-0.071591	-0.112194	-0.197706	-0.00827965	-0.0331894	0.127169	0.143382	-0.183679	0.43196	0.916959	0.692993	0.152609	0.590768	0.435943	0.154251	0.950349	0.784588	0.377581	0.276676	0.134142	0.685416	0.977747	0.859804	0.35762	0.790794	0.726719	0.415396	0.983905	0.986815	1	1	0.686744	24.4065	17.9858	30.3788	30.1791	30.7647	23.5385	27.0729	23.9919	28.2579	27.8156	38.7515	26.7427	30.7791	25.718	30.858	23.5561	34.3173	28.9119	32.9542	24.6143	28.1775	26.3629	28.2118	21.925	25.6592	26.59	21.7781	31.7333	36.95	23.5851	28.4731	27.8083	29.0174	20.7034	28.8288	29.917	33.7329	33.7891	23.2026	24.944	21.7507	31.8817	29.8305	27.9811	26.3001	25.9878	31.1433	34.6943	27.5041	30.6278	27.2587	25.5368	28.2818	32.4301	35.1754
Cyp1a1		NO	ENSMUSG00000032315	13076	9	cytochrome P450, family 1, subfamily a, polypeptide 1 [Source:MGI Symbol;Acc:MGI:88588]	14741	0.0797943	0.0950377	0.049868	0.0873291	0.194024	0.147392	0	0.181168	0.135784	0.0897923	-0.0216263	0.0149212	0.0753935	-0.00214879	-0.0378633	0.0294558	-0.0880229	0.045475	0.016237	-0.0145346	0.163416	-0.0476238	0.849499	0.903514	0.523072	0.984955	0.739802	0.810903	0.456213	0.690046	0.875973	0.906002	0.149631	0.647388	0.943564	0.973692	0.758655	0.999358	0.882774	0.939509	0.724268	0.868713	0.993852	1	1	0.938707	6.40448	6.40448	6.40448	6.40448	6.40448	6.40448	9.09599	6.66522	8.25649	6.63187	6.40448	6.40448	6.66317	6.66318	6.40448	8.64887	6.40448	6.40448	8.3738	6.40448	6.40448	6.40448	8.74294	6.40448	7.11648	6.40448	6.40448	6.40448	8.16922	6.40448	6.40448	6.40448	6.40448	6.40448	6.40448	8.83885	6.40448	6.40448	6.40448	6.40448	6.40448	9.62292	6.40448	6.40448	6.40448	9.15019	6.40448	6.40448	6.40448	6.40448	8.68904	6.40448	6.40448	6.40448	6.40448
Micu3		NO	ENSMUSG00000039478	78506	8	mitochondrial calcium uptake family, member 3 [Source:MGI Symbol;Acc:MGI:1925756]	9373	14.7544	2.69243	3.02843	2.79904	2.87252	3.16865	2.73904	2.44369	2.07699	1.73196	-0.0950901	0.0148813	-0.116245	-0.254221	-0.00202969	-0.00748097	-0.0563293	-0.244381	-0.0930605	0.0223623	-0.0599162	-0.00984004	0.509682	0.923748	0.436094	0.0815036	0.988749	0.961623	0.705298	0.0936766	0.47979	0.885641	0.673151	0.940306	0.742808	0.979409	0.694657	0.238617	1	0.993479	0.88217	0.307738	0.960482	1	1	0.991643	12.2498	15.8453	14.6249	11.645	16.5012	10.2015	10.82	12.3274	11.6955	14.2789	15.3078	12.7203	10.7514	13.8181	6.89823	12.9146	14.6519	12.7721	12.0094	11.1424	11.2392	11.8189	12.3057	10.8004	12.0039	12.0093	12.2625	14.5505	15.0617	13.2923	16.7876	12.1254	13.2581	7.99799	13.7484	12.7272	15.8965	11.5658	19.0257	12.5377	13.9297	13.066	14.8421	12.8307	14.2854	12.9088	11.7936	15.3599	17.1706	13.3252	13.9727	12.7681	15.0454	11.736	16.1307
Pmf1		NO	ENSMUSG00000028066	67037	3	polyamine-modulated factor 1 [Source:MGI Symbol;Acc:MGI:1914287]	7383	14.0582	13.5605	21.3863	28.6012	11.4567	14.5945	13.1712	14.9061	15.0138	21.6961	0.453904	0.0148587	0.0102603	0.247288	0.243548	-0.131824	-0.0427312	0.00458686	0.210356	0.146683	0.0529915	0.242701	0.0148597	0.939545	0.956377	0.17633	0.182855	0.501897	0.819832	0.979825	0.207186	0.455162	0.767087	0.146536	0.0805224	0.985236	0.98703	0.391822	0.415521	0.770042	0.938585	0.994525	0.86502	1	1	0.70208	18.806	19.0137	13.3695	17.0837	13.3975	13.1376	17.1928	18.1709	14.4882	16.3778	11.8788	20.3493	13.4047	14.2621	27.1295	19.7357	13.0716	14.8869	14.1571	23.2453	20.436	16.573	23.7004	18.3935	21.9067	12.1769	17.382	22.3725	15.1839	25.4756	15.579	23.9177	16.0399	19.1376	28.5022	18.1543	15.1924	20.2985	35.6586	22.911	16.8117	16.2189	14.6872	11.8765	14.2333	14.3206	15.84	18.7593	15.6843	16.8635	15.1747	22.2366	16.0159	18.3874	10.7577
Vamp4		NO	ENSMUSG00000026696	53330	1	vesicle-associated membrane protein 4 [Source:MGI Symbol;Acc:MGI:1858730]	3272	23.1229	21.0921	19.065	17.6007	23.976	24.1439	24.2401	24.3015	23.1793	22.094	-0.294155	0.0148099	0.0129911	-0.105329	-0.23149	0.0153804	0.0389823	-0.0161895	-0.0626649	-0.000570469	-0.0259912	-0.0891396	0.0333948	0.919379	0.926115	0.438071	0.0916025	0.916285	0.780875	0.904874	0.612733	0.996889	0.845736	0.472033	0.142361	0.978753	0.97267	0.671945	0.268189	0.978368	0.919771	0.968123	0.972184	1	1	0.881475	28.3978	37.4373	40.5025	31.4051	41.4504	49.4668	30.9875	47.9174	34.4877	32.8114	38.5105	38.461	36.9367	41.4398	35.3868	32.1881	34.3864	34.9465	37.9554	29.8885	38.6413	51.7698	32.9744	36.5322	26.0007	27.553	25.1301	26.106	30.7888	44.6148	28.9169	30.4276	35.2831	32.3448	25.0517	30.2633	32.0114	33.679	28.1859	27.7006	39.2317	43.3672	39.2048	31.9448	31.9914	31.739	43.1518	37.3583	37.2758	35.6702	34.083	41.7298	39.1652	30.9012	37.5458
Esd		NO	ENSMUSG00000021996	13885	14	esterase D/formylglutathione hydrolase [Source:MGI Symbol;Acc:MGI:95421]	3132	26.8663	20.415	47.0817	42.0227	21.6297	23.1575	23.6058	28.762	26.9766	29.5532	0.610279	0.0147892	0.225409	0.245828	0.699833	-0.0298019	0.0628494	0.166998	-0.0895544	0.0445911	0.16256	0.0788298	5.83352e-05	0.92259	0.12586	0.0851775	6.27287e-06	0.844776	0.66649	0.238874	0.48722	0.769611	0.244849	0.540645	0.00102876	0.9791	0.347148	0.245648	0.000132297	0.953983	0.862386	0.512157	0.96122	1	1	0.907507	28.2932	36.0618	32.542	26.1118	30.6989	36.67	34.1257	36.0276	36.0629	37.6177	30.6698	37.5124	32.3189	29.5825	43.1463	40.0661	30.9623	37.9076	26.2648	37.5493	37.4431	42.7798	38.3788	32.9577	29.438	33.3494	53.0473	46.8954	39.1389	86.3285	53.5351	35.6618	42.1253	48.6442	56.5862	45.1106	45.5703	34.5812	58.3166	38.3618	28.1315	28.2358	31.3712	29.3081	30.7778	30.2472	36.2372	28.7515	26.598	31.2979	24.8131	37.0472	29.7006	32.204	28.3461
Ppih		NO	ENSMUSG00000060288	66101	4	peptidyl prolyl isomerase H [Source:MGI Symbol;Acc:MGI:106499]	12224	2.6831	1.35229	4.1992	2.72823	2.26177	1.70617	2.10195	2.68125	1.80915	2.79456	0.0692147	0.0147058	0.0358287	0.0246774	0.238946	0.105205	0.0128634	0.0101554	-0.169732	-0.0904989	0.0229653	0.014522	0.653175	0.929504	0.821915	0.872614	0.124492	0.527529	0.93558	0.947386	0.230001	0.586631	0.879713	0.917671	0.833117	0.981506	0.930497	0.952203	0.328254	0.786752	0.982875	0.98296	0.879977	1	1	0.989001	11.6156	8.8435	8.70447	6.40448	7.36745	8.33597	11.2553	10.4083	7.58813	6.40448	10.1893	6.67031	6.85908	8.7153	7.11356	10.011	8.77796	9.64499	8.09126	6.40448	10.8371	11.9656	9.64165	6.65824	9.16421	6.40448	11.2927	10.8134	9.06833	11.8727	10.5442	8.03516	7.94493	8.46438	9.20226	10.9717	6.75026	8.81268	6.69282	11.4149	8.70789	8.9875	8.25091	9.47009	9.42726	9.49697	6.93719	8.80355	8.13434	8.92957	8.45028	7.1732	9.36509	8.35696	8.43919
Araf		NO	ENSMUSG00000001127	11836	X	Araf proto-oncogene, serine/threonine kinase [Source:MGI Symbol;Acc:MGI:88065]	2159	47.8836	32.0562	29.8426	33.0853	35.6523	36.1943	39.4636	36.3791	41.9764	36.7922	-0.092228	0.0146818	0.0142149	0.0195581	-0.211842	0.000398022	0.148419	0.182242	0.119614	0.0142837	-0.134204	-0.162684	0.461199	0.913312	0.91234	0.875536	0.0938846	0.997645	0.253154	0.14821	0.296347	0.915653	0.27821	0.157221	0.708783	0.97676	0.968365	0.953692	0.272466	1	0.54218	0.395314	0.900661	1	1	0.713907	50.3667	54.4927	49.1896	46.0197	50.8851	62.0482	44.1751	52.8939	40.669	48.8693	45.2136	53.4651	47.2114	67.637	64.3456	51.596	51.3835	46.9584	46.9273	49.1896	49.549	62.3371	48.8408	42.0868	43.2271	40.3813	37.3152	34.6217	45.7102	56.8333	38.1418	41.1516	33.6724	42.1819	42.7518	42.3699	49.548	50.9686	38.3224	42.8589	41.3325	36.0006	48.8979	56.4536	55.0562	41.1995	45.3245	47.0825	46.7321	57.8347	48.434	58.5707	42.9913	48.8315	37.9208
Sbk1		NO	ENSMUSG00000042978	104175	7	SH3-binding kinase 1 [Source:MGI Symbol;Acc:MGI:2135937]	1413	29.0734	27.666	30.8708	28.1305	33.4158	31.2539	33.5222	29.3939	28.8127	28.0562	-0.125019	0.0146108	-0.0616908	-0.110201	-0.0179829	0.110932	0.121533	-0.0875479	-0.107036	-0.0963216	-0.183223	-0.0226534	0.361159	0.921002	0.662117	0.420473	0.895114	0.452606	0.390472	0.521725	0.391547	0.514039	0.176636	0.85565	0.625524	0.97876	0.842156	0.658037	0.963307	0.738806	0.672159	0.763235	0.941398	1	1	0.979857	81.6763	58.006	72.3446	87.9837	73.3791	52.2432	68.4768	63.6737	62.2315	69.6472	59.6483	47.8664	60.8539	65.1327	42.2062	67.6782	72.4355	58.1152	61.3874	62.8235	53.016	68.3595	64.3102	59.0794	59.1181	51.2547	80.2606	63.8377	62.4842	41.3595	72.2527	63.9797	66.9885	60.8951	51.8669	75.3895	59.5706	64.254	42.0444	63.6574	78.4296	68.8088	74.9789	65.9726	59.8092	71.0958	60.3994	71.2228	66.5924	56.1432	60.447	60.5987	53.032	78.1239	71.6252
Stkld1		NO	ENSMUSG00000049897	279029	2	serine/threonine kinase-like domain containing 1 [Source:MGI Symbol;Acc:MGI:2685557]	14237	0.197525	0	0.190736	0.459826	0.232301	0.00368583	0.377846	0.00308857	0.539094	0.257665	0.226056	0.0145828	0.0173101	0.143156	0.124154	0.115341	0.174619	0.286604	0.101902	-0.100758	-0.157309	-0.143448	0.105694	0.922111	0.903518	0.302165	0.370305	0.440535	0.224459	0.0416593	0.420199	0.500183	0.250735	0.257854	0.303898	0.9791	0.965081	0.543099	0.623831	0.730355	0.509638	0.185209	0.949805	1	1	0.791715	6.40448	6.40448	7.65923	6.40448	6.40448	11.0707	6.40448	6.66522	6.61331	6.40448	6.40448	6.40448	6.40448	9.72719	6.40448	10.3084	8.23879	6.40448	8.18144	6.40448	9.3264	6.40448	8.80875	6.40448	6.40448	6.40448	6.40448	8.45173	6.40448	6.40448	6.40448	8.86421	6.40448	6.99672	6.99614	9.04629	6.40448	6.40448	11.3778	6.40448	6.40448	6.40448	6.40448	9.55188	6.40448	6.40448	6.73649	6.40448	6.40448	6.40448	6.40448	6.40448	6.40448	6.40448	6.40448
Ar		NO	ENSMUSG00000046532	11835	X	androgen receptor [Source:MGI Symbol;Acc:MGI:88064]	15064	1.34462	0.0041105	0.109926	0.0415231	0.00579245	0.00717758	0.0843423	0.090114	0.0231563	0.00617192	0.0414963	0.0145126	0.0946794	0.000160425	0.0768779	0.00309538	0.0678983	0.0349038	-0.0353816	0.0114172	0.0267811	-0.0347434	0.630761	0.876209	0.290858	0.998516	0.374411	0.973492	0.447659	0.685905	0.653428	0.902459	0.752916	0.659271	0.821598	0.963921	0.562234	1	0.627755	0.997297	0.717394	0.866979	0.978659	1	1	0.942106	8.73727	6.40448	6.64824	6.69348	6.40448	6.40448	6.77167	6.40448	7.30969	6.63187	8.47928	6.40448	6.66317	6.77336	6.40448	6.40448	6.73966	6.40448	7.44645	6.76128	6.40448	6.40448	6.40448	6.40448	6.90023	6.40448	6.40448	6.40448	6.40448	6.72687	6.40448	6.86602	9.38681	6.88414	6.40448	6.40448	7.95184	6.67057	6.40448	6.40448	6.40448	6.40448	6.64887	6.83257	6.40448	6.75619	6.63751	6.74983	6.40448	6.40448	6.78257	6.40448	6.40448	6.40448	6.62641
Hapln4		NO	ENSMUSG00000007594	330790	8	hyaluronan and proteoglycan link protein 4 [Source:MGI Symbol;Acc:MGI:2679531]	10114	34.17	1.52772	1.68959	1.24357	1.80193	1.93879	1.4343	1.85338	2.53162	1.43489	-0.158291	0.0144128	0.0331507	-0.106591	-0.0119965	-0.00705446	-0.083643	0.18968	-0.146295	0.0214673	0.116794	-0.296271	0.258901	0.923744	0.818165	0.445678	0.931422	0.962631	0.562362	0.177171	0.253098	0.886636	0.397012	0.0229635	0.519974	0.979409	0.928157	0.678648	0.979297	0.993784	0.801195	0.43708	0.891264	1	1	0.449637	12.012	9.30594	12.8411	8.89799	12.6644	11.8587	10.8811	12.8232	10.4868	13.7168	11.746	13.2247	14.5493	11.2681	15.796	11.9537	13.279	13.0823	14.9759	11.9321	11.4479	7.87488	14.2851	10.1031	10.5837	11.6417	10.409	12.6713	11.1751	13.8883	12.1832	12.3674	9.81382	7.95092	12.3086	12.4297	9.23564	9.21993	12.0167	11.9583	15.1205	8.91142	13.6828	10.3176	11.7965	13.1022	14.3424	9.39919	8.82135	15.5144	13.7584	11.7085	10.3992	12.3569	11.1086
Gja4		NO	ENSMUSG00000050234	14612	4	gap junction protein, alpha 4 [Source:MGI Symbol;Acc:MGI:95715]	14431	1.55057	0.108066	0.595658	0.0166319	0.200868	0.199302	0.0782977	0.120063	0.129598	0.369022	-0.0513632	0.0143684	-0.0273115	0.0617478	0.160754	0.0382935	-0.0143179	-0.0120074	-0.212118	-0.0239251	-0.0129936	0.0737552	0.662569	0.909947	0.822357	0.600005	0.175234	0.76316	0.90629	0.918681	0.0521085	0.850629	0.910787	0.493	0.840252	0.975816	0.930548	0.789473	0.404573	0.920047	0.973239	0.974026	0.649403	1	1	0.889675	6.40448	6.68288	7.90838	6.69348	6.66896	6.40448	6.40448	8.50827	6.40448	6.40448	6.40448	6.40448	6.85908	8.6492	6.40448	6.40448	6.40448	6.40448	6.64318	9.97888	6.40448	6.40448	6.40448	8.49068	6.40448	6.6529	6.40448	6.6471	6.40448	9.71468	9.01416	6.66706	9.63188	6.40448	6.6627	6.65165	6.40448	6.78397	6.40448	6.93597	8.45999	6.40448	6.40448	6.40448	7.71154	6.65124	6.40448	6.40448	6.40448	9.02812	6.66959	6.40448	8.27903	6.40448	6.62641
Xylt1		NO	ENSMUSG00000030657	233781	7	xylosyltransferase 1 [Source:MGI Symbol;Acc:MGI:2451073]	9994	3.27015	2.92953	3.31351	1.88827	3.12529	2.81622	1.53501	2.83633	1.93037	0.96398	-0.0994323	0.0143618	0.0355967	-0.422531	0.154045	0.129092	-0.174291	-0.0947499	-0.253477	-0.11473	0.209888	-0.327781	0.604413	0.944703	0.857517	0.0309305	0.422985	0.533698	0.380956	0.621502	0.151278	0.580035	0.269459	0.0651269	0.806228	0.986952	0.94549	0.121728	0.671327	0.790132	0.66505	0.826905	0.821296	1	1	0.576585	12.4351	9.60598	12.8411	10.6376	11.1569	9.55064	10.4926	11.8018	12.6533	9.92265	20.1368	13.2937	10.9823	11.6479	15.4847	8.86562	12.5605	10.2535	12.4	9.32216	7.65544	6.91626	7.78894	9.38733	11.2888	14.0322	11.4639	12.8135	15.2814	10.1383	17.2686	14.7425	16.1867	11.2278	11.6211	12.8743	10.3667	12.2237	9.42672	13.6622	12.0945	16.6238	15.6278	9.79076	14.7496	14.741	9.32806	15.9225	15.7725	8.82866	14.5012	6.40448	9.96694	15.7166	19.9389
Klhl1		NO	ENSMUSG00000022076	93688	14	kelch-like 1 [Source:MGI Symbol;Acc:MGI:2136335]	14340	1.92634	0.0401543	0.109104	0.152503	0.00566504	0.0540575	0.171498	0.00793635	0.0735135	0.00245369	0.0975751	0.014321	-0.0537949	-0.0810412	0.0454381	-0.0627726	0.151235	0.0276966	0.052137	0.0770936	-0.20503	-0.108738	0.329239	0.894087	0.601853	0.417134	0.648487	0.560087	0.145788	0.780986	0.566857	0.474549	0.0404927	0.234615	0.594768	0.97121	0.807422	0.654975	0.826905	0.805974	0.402966	0.915073	0.970659	1	0.959879	0.778242	6.83469	6.68288	8.17719	6.91319	8.65983	8.9627	6.40448	6.40448	6.70178	6.92401	6.72869	6.67031	6.77333	6.40448	6.68511	8.39128	8.13131	6.40448	6.64318	6.65478	6.40448	6.6555	6.66592	6.40448	6.40448	6.40448	6.92416	6.40448	8.6698	6.40448	6.64612	8.75453	6.40448	6.99672	6.6627	6.40448	8.05044	7.07576	10.1652	6.83528	6.7723	6.65295	6.40448	6.75194	6.40448	6.65124	6.73649	6.64681	8.18228	6.689	6.66959	6.70796	8.11126	6.67371	6.40448
Psd4		NO	ENSMUSG00000026979	215632	2	pleckstrin and Sec7 domain containing 4 [Source:MGI Symbol;Acc:MGI:2674093]	14461	0.4951	0.0528586	0.0816394	0.117729	0.00300436	0.0599556	0.0173683	0.0781021	0.0819605	0.0270795	0.0757473	0.014314	0.0327534	-0.032948	0.0282805	-0.0748016	-0.0365874	0.0683806	0.0474669	0.0891156	0.0693408	-0.101329	0.470923	0.899396	0.762617	0.753367	0.787373	0.509629	0.735839	0.514955	0.620223	0.432479	0.503127	0.292021	0.716262	0.972253	0.89575	0.88454	0.909062	0.775133	0.897712	0.757598	0.973861	1	1	0.80643	6.75366	6.40448	6.75188	7.55316	6.40448	6.40448	6.77167	6.66522	6.61331	6.63187	9.14273	6.67031	6.66317	6.77336	6.40448	7.85784	7.82651	6.6649	8.51514	8.03122	6.40448	6.40448	6.86398	6.40448	6.40448	6.6529	6.6593	6.40448	7.0562	6.40448	6.74884	6.66706	9.57624	6.40448	7.34356	6.40448	9.09721	6.40448	6.81599	8.74083	6.7723	6.40448	6.64887	6.40448	6.40448	6.65124	6.63751	6.40448	8.51755	6.689	8.59554	6.40448	6.78889	6.40448	6.40448
Deptor		NO	ENSMUSG00000022419	97998	15	DEP domain containing MTOR-interacting protein [Source:MGI Symbol;Acc:MGI:2146322]	8415	3.44815	1.54083	1.31257	1.16741	1.45165	1.71455	1.49057	1.14052	1.62686	1.43809	-0.250832	0.0142868	-0.26746	-0.111773	-0.158881	-0.079279	-0.0596674	-0.0332189	-0.0919507	0.0935657	-0.207792	-0.0785545	0.0899074	0.927811	0.0806024	0.445099	0.279007	0.615534	0.692887	0.820043	0.491148	0.553566	0.152656	0.556184	0.274589	0.980712	0.264134	0.678355	0.534436	0.840356	0.8757	0.932653	0.96185	1	1	0.914603	12.9558	18.9876	15.0095	17.0982	16.3775	13.4443	12.9983	10.7465	14.3321	10.3888	18.38	15.3233	13.8047	13.3271	18.9094	12.4027	18.1312	16.5591	18.9171	11.8525	17.1341	14.3063	15.3074	14.8306	19.0897	13.295	14.9027	16.128	15.0984	13.2319	15.2605	10.9899	16.5394	13.9448	13.5816	16.1249	11.1756	12.8839	10.0196	19.3506	15.6041	16.1639	14.1613	13.0674	17.9447	13.9984	16.5192	15.5306	16.1234	20.0048	16.3986	17.2238	21.573	12.1326	14.912
Zfand1		NO	ENSMUSG00000039795	66361	3	zinc finger, AN1-type domain 1 [Source:MGI Symbol;Acc:MGI:1913611]	8272	6.56933	8.00055	8.61348	7.84862	9.65928	8.40343	8.24606	7.36682	7.03735	8.09176	-0.0322415	0.0142848	-0.0817002	-0.0562238	0.011806	0.0778862	-0.0261733	-0.0862557	-0.0440475	-0.0636014	-0.0555269	0.0300319	0.850696	0.938448	0.644897	0.742809	0.945042	0.673966	0.882526	0.614909	0.778217	0.731116	0.742409	0.847692	0.944126	0.985215	0.832199	0.878922	0.984909	0.873381	0.965561	0.823112	0.986815	1	1	0.97785	9.76311	22.035	14.5252	12.8317	16.2659	19.0136	10.8506	15.6439	14.6109	17.0359	13.4548	17.3158	13.7406	12.2954	18.7229	13.0773	16.0154	15.5301	13.7002	16.7969	12.829	24.8986	12.9274	15.5948	12.5263	12.0352	13.2918	14.9217	14.8405	23.3514	15.0036	14.2283	15.4599	16.1315	17.7884	11.2468	14.6933	15.4379	16.5695	15.1025	13.249	23.5381	16.2386	15.7794	14.6299	12.9088	16.6922	17.5788	14.9711	16.5372	15.0848	23.8734	11.8817	17.5036	11.9163
Gm4532		NO					15580	0.669962	0.0125847	0.00433021	0.00554533	0	0.0788631	0.596735	0.0055668	0.0412952	0.00477215	-0.0145207	0.0142528	-0.0140017	-0.0155883	-0.015964	-0.0235968	0.113052	-9.81733e-05	0.00144331	0.0378496	-0.127054	-0.0154901	0.841444	0.855743	0.852026	0.829963	0.825931	0.763489	0.1359	0.998921	0.982619	0.629563	0.0799459	0.815175	0.939394	0.95498	0.942274	0.927138	0.930483	0.920047	0.387056	1	1	1	0.995239	0.972407	6.40448	9.21703	7.85578	6.40448	6.40448	6.40448	6.40448	6.66522	6.40448	6.40448	6.40448	6.40448	6.40448	6.40448	6.40448	6.40448	7.17795	6.40448	6.40448	6.40448	6.40448	6.40448	6.40448	6.65824	6.40448	6.40448	6.40448	6.40448	6.40448	6.40448	6.64612	6.40448	6.40448	6.40448	6.40448	6.40448	6.40448	6.40448	6.69282	6.40448	6.40448	6.40448	6.40448	6.40448	6.40448	6.40448	6.40448	6.40448	7.30219	6.40448	6.66959	6.40448	6.67399	6.40448	6.40448
Hspbp1		NO	ENSMUSG00000063802	66245	7	HSPA (heat shock 70kDa) binding protein, cytoplasmic cochaperone 1 [Source:MGI Symbol;Acc:MGI:1913495]	2558	46.063	36.4327	78.5742	57.8022	33.8955	41.0074	48.2079	47.0143	45.9814	45.9096	0.372081	0.0141413	0.142918	0.099592	0.703135	-0.164383	0.222726	0.144566	-0.331054	0.178524	-0.0798082	-0.0449744	0.0140316	0.929208	0.350238	0.50003	1.25968e-05	0.30403	0.147699	0.328667	0.0165136	0.264721	0.583339	0.738261	0.0771859	0.981349	0.620908	0.718506	0.000240077	0.612203	0.405129	0.607645	0.461671	1	1	0.956205	39.5652	53.0692	38.2074	40.8919	38.6625	46.8051	38.6466	40.1949	38.6717	49.5196	29.9422	47.8232	40.4272	34.0222	49.1645	48.1567	34.8869	42.689	35.647	31.4635	34.3493	34.2083	56.1896	48.5415	32.9833	41.7883	61.4904	53.2877	53.1188	91.485	56.9279	64.8153	44.2315	57.615	49.2938	35.7999	37.0384	46.9729	55.5486	53.0619	38.2664	28.9294	36.1429	27.4901	33.1581	39.8287	35.6711	35.9367	40.3109	32.8987	36.4804	36.8774	28.3621	45.3457	37.2625
Pip5k1a		NO	ENSMUSG00000028126	18720	3	phosphatidylinositol-4-phosphate 5-kinase, type 1 alpha [Source:MGI Symbol;Acc:MGI:107929]	6845	6.16244	4.63774	6.50215	5.06143	5.68116	5.44283	5.5318	5.1732	4.75085	5.74127	-0.050563	0.0141179	-0.0296015	0.0446893	0.156653	0.0731272	0.0469603	-0.107409	-0.207216	-0.0590094	-0.0765618	0.152098	0.711391	0.923761	0.834025	0.743628	0.254173	0.620485	0.739646	0.432892	0.100624	0.689362	0.570237	0.225567	0.868361	0.979409	0.93542	0.879027	0.507473	0.843065	0.899408	0.698243	0.759317	1	1	0.768847	19.7699	18.6728	14.2017	21.4533	17.4309	25.2715	20.4167	19.4288	16.362	19.6219	21.0448	13.445	19.0747	16.1323	11.0537	18.4355	19.4516	16.7025	22.0372	17.6708	14.8234	22.3744	16.0947	21.6391	24.6944	18.631	20.5652	20.7503	19.2452	20.2039	23.9868	20.2916	20.019	14.923	17.2802	19.2985	21.3268	21.1668	13.8151	19.0604	19.8189	18.6241	18.8524	19.4932	20.868	16.037	15.2884	20.6564	18.9491	24.0402	18.1345	19.137	19.3157	17.2522	18.997
Mdm2		NO	ENSMUSG00000020184	17246	10	transformed mouse 3T3 cell double minute 2 [Source:MGI Symbol;Acc:MGI:96952]	4277	15.4611	11.8802	11.5083	12.5734	13.0894	13.6573	14.0067	13.3843	13.4565	15.0197	-0.0755654	0.0140955	-0.00344542	0.0796166	-0.143756	-0.0166507	0.0531568	-0.0227466	0.0681908	0.0307462	-0.0566022	0.102363	0.62448	0.932559	0.982762	0.606069	0.353081	0.920372	0.739003	0.88274	0.628448	0.853566	0.709864	0.468173	0.817985	0.98273	0.998544	0.793137	0.606199	0.979303	0.899044	0.960225	0.974645	1	1	0.880988	27.1393	23.959	25.6144	43.0637	30.0073	30.767	33.0926	24.9118	27.513	29.9966	29.672	25.9207	26.2401	27.1905	18.5894	38.7086	27.433	35.378	27.1476	20.2546	27.2668	44.0766	31.0196	28.3654	32.7982	31.6412	23.274	28.6637	26.4362	20.5297	25.8308	30.6656	26.2196	20.7034	29.6592	31.5684	23.5927	24.475	38.3224	24.4054	36.1562	27.5108	25.817	23.3933	29.3127	24.9127	25.3179	29.1416	26.9492	39.5468	29.988	32.5844	25.2335	27.4201	27.5931
Eif3h		NO	ENSMUSG00000022312	68135	15	eukaryotic translation initiation factor 3, subunit H [Source:MGI Symbol;Acc:MGI:1915385]	1845	95.5321	68.7325	91.6807	87.9041	76.9393	77.8756	73.4618	78.7745	76.0583	80.1768	0.141011	0.0140646	0.00697621	0.0362097	0.191027	0.0111953	-0.0180703	-0.00164703	-0.0500155	0.00286938	0.0250465	0.0378567	0.221542	0.909521	0.95305	0.752084	0.0995814	0.927922	0.878798	0.988531	0.632861	0.981502	0.824582	0.717552	0.475716	0.975816	0.985165	0.883794	0.282819	0.982624	0.964194	0.998543	0.975559	1	1	0.951923	53.2176	44.9858	54.6441	53.8861	43.2753	54.3583	46.3694	64.4979	47.1108	48.5599	40.652	66.1665	53.6529	52.9854	54.942	55.7546	46.7113	52.2876	42.6368	54.2093	48.1926	62.05	43.4666	47.281	64.219	50.9343	56.5568	63.5604	56.3229	56.6924	70.9686	55.6308	50.9661	55.3806	61.8922	42.5109	61.0126	65.0687	56.7065	55.2373	53.0079	59.8858	49.0807	42.3907	55.0281	58.2159	48.2344	46.8664	52.0829	53.5543	52.1296	42.4607	55.6476	55.3934	51.2393
Morc3		NO	ENSMUSG00000039456	338467	16	microrchidia 3 [Source:MGI Symbol;Acc:MGI:2136841]	10367	2.61495	1.06599	1.40311	1.55011	1.49051	1.14778	1.23699	1.14413	1.3707	1.37547	0.133927	0.0140456	0.0201965	0.0224567	0.10214	0.152809	0.0837309	0.113425	0.0317867	-0.138763	-0.0635344	-0.0909685	0.350687	0.927517	0.891333	0.875176	0.475893	0.324429	0.571654	0.428787	0.80759	0.370515	0.652442	0.486663	0.616633	0.980676	0.958554	0.953584	0.712795	0.631782	0.808053	0.695113	0.986816	1	1	0.888127	12.5208	10.8134	12.0879	10.618	10.2749	12.1387	9.19368	11.5243	11.8267	11.1609	12.8818	9.23726	10.6733	12.7847	11.1947	11.2444	11.1708	11.1577	13.3018	8.63078	11.4737	6.6555	14.2594	13.2161	10.3368	14.2655	11.9237	9.48532	12.8998	14.7385	12.1711	10.8639	9.48232	9.39604	10.9568	12.0118	15.8648	11.8984	10.2878	13.0986	10.2264	11.6298	12.4524	13.5215	12.0881	10.0431	11.2124	13.51	11.1416	8.82866	11.2648	8.51184	8.5631	14.104	12.3084
Fsd1l		NO	ENSMUSG00000054752	319636	4	fibronectin type III and SPRY domain containing 1-like [Source:MGI Symbol;Acc:MGI:2442443]	9649	2.11962	0.833356	0.592685	0.884779	1.09083	0.98398	1.02263	0.972644	1.26699	1.61532	-0.026386	0.0140451	0.031108	0.271154	-0.213971	0.0785577	0.0245865	0.126338	0.187585	-0.0645125	0.00652153	0.144815	0.867369	0.934402	0.849011	0.0902291	0.179143	0.64556	0.880387	0.425207	0.196719	0.70556	0.966605	0.317486	0.952299	0.983356	0.941297	0.254502	0.410505	0.85669	0.965116	0.69314	0.858437	1	1	0.822028	13.5796	8.66889	15.8091	15.7289	11.4504	10.5628	11.4016	10.2759	14.0505	13.3551	12.8091	12.9179	12.5684	18.5418	14.8538	8.72251	16.0154	11.9655	12.3766	18.5104	20.4853	12.5389	12.4318	13.8149	12.845	13.7849	10.2825	12.4198	10.5758	6.97301	12.3162	11.7918	10.0431	9.07403	15.0098	12.5294	12.6478	12.5281	10.7806	11.7087	11.9129	15.4981	13.5096	13.8421	10.0148	11.3447	14.2196	10.5727	15.4962	10.4615	10.3717	10.2931	12.2154	13.5508	14.9029
Herc3		NO	ENSMUSG00000029804	73998	6	hect domain and RLD 3 [Source:MGI Symbol;Acc:MGI:1921248]	7249	10.5174	3.52595	5.14603	4.80486	3.80216	4.01553	2.8144	2.84024	3.31048	3.22319	0.148588	0.0140326	-0.214213	-0.14265	0.162314	-0.0124533	-0.23988	-0.111752	-0.0137261	0.0264859	0.0256678	-0.0308984	0.295709	0.926795	0.146762	0.315243	0.253789	0.935014	0.105001	0.430619	0.915316	0.862338	0.853952	0.810858	0.559374	0.980368	0.379008	0.556718	0.5071	0.984819	0.33442	0.696606	0.998675	1	1	0.972092	15.7356	21.2597	19.1281	10.4597	13.2475	14.9391	14.5245	16.119	18.4003	15.6632	15.7221	13.893	13.1297	18.7241	17.2658	17.0442	16.2529	18.0336	17.8924	18.905	13.5044	17.1923	12.9003	16.5265	19.0228	18.3464	23.4322	20.9752	19.8969	11.9162	22.8092	24.5071	22.0177	19.7001	18.5085	16.914	19.9449	21.0967	22.893	22.5867	15.3026	20.8445	18.5063	16.5221	19.4199	15.643	19.6836	17.0053	16.7846	23.6228	23.3729	16.4856	18.1199	16.6313	17.0307
Serpinb6b		NO	ENSMUSG00000042842	20708	13	serine (or cysteine) peptidase inhibitor, clade B, member 6b [Source:MGI Symbol;Acc:MGI:894688]	14153	0.687529	0.189407	0.00381479	0.226324	0.294896	0.156066	0.480453	0.258877	0.322934	0.461991	0.0349229	0.0139997	0.0376975	0.035373	-0.106823	0.0882255	0.0747023	0.0308918	0.141746	-0.0742258	-0.0370048	0.00448119	0.797214	0.924005	0.788541	0.79466	0.433022	0.548379	0.595433	0.820183	0.25589	0.613424	0.782454	0.971179	0.917152	0.979409	0.910141	0.907685	0.680196	0.799222	0.820946	0.932653	0.891264	1	1	0.998197	6.40448	6.40448	8.50404	10.7736	6.40448	6.40448	6.40448	9.07405	8.23989	6.72838	6.40448	6.40448	6.40448	9.51065	6.40448	6.40448	6.40448	8.90488	6.40448	11.7992	6.40448	6.40448	6.40448	6.65824	6.68623	6.75858	6.40448	6.40448	6.40448	6.40448	6.40448	6.77893	6.40448	6.40448	8.11423	6.75678	6.40448	9.05298	6.81599	6.70621	8.43651	8.57067	7.1656	6.64828	6.40448	6.65124	6.40448	6.40448	8.20591	7.61912	9.10484	6.40448	6.40448	6.40448	6.7937
Ppifos		NO					14816	0.120975	0.282448	0.00947902	0.36909	0.0248337	0.284639	0.00537203	0.0206417	0.0921749	0.11308	0.0530185	0.0139853	-0.0966823	-0.0584149	-0.110597	-0.0834264	-0.121274	-0.0677412	0.163616	0.0974118	0.0245916	0.00932638	0.609122	0.900514	0.368428	0.573279	0.288028	0.456922	0.260228	0.513865	0.0876606	0.385477	0.809745	0.921421	0.809668	0.972311	0.638221	0.77057	0.543308	0.742054	0.549944	0.757128	0.73282	1	1	0.989001	6.40448	6.40448	6.40448	6.81694	6.40448	6.40448	7.10829	6.40448	6.40448	6.80338	6.40448	6.40448	6.40448	6.40448	6.40448	6.40448	6.40448	6.93579	8.24707	8.60976	6.40448	6.40448	6.40448	6.65824	6.68623	6.40448	6.76778	6.40448	6.40448	6.40448	6.40448	6.40448	6.86504	6.88414	6.6627	6.40448	7.9769	6.40448	10.508	7.02199	6.66245	6.65295	6.40448	7.118	6.40448	6.65124	9.48065	6.64681	6.75703	6.40448	6.78257	6.40448	6.40448	9.69833	6.40448
Tas1r3		NO	ENSMUSG00000029072	83771	4	taste receptor, type 1, member 3 [Source:MGI Symbol;Acc:MGI:1933547]	15268	0.101882	0.0127938	0.0689502	0.0873713	0.0643134	0.0408026	0	0	0.0532755	0.0510585	0.0281571	0.0139573	-0.0474892	0.00978045	0.0401564	0.0300172	-0.0474892	0.0107377	-0.0119993	-0.01606	-1.77636e-15	-0.000957267	0.765586	0.891131	0.627013	0.917486	0.67081	0.768547	0.627013	0.909444	0.889268	0.87486	1	0.991137	0.899119	0.970865	0.821151	0.971178	0.839883	0.921785	0.840679	0.969958	0.995422	1	1	1	6.40448	6.40448	6.40448	6.40448	6.40448	6.40448	6.40448	6.40448	6.40448	6.40448	6.40448	6.40448	6.40448	6.40448	6.40448	6.40448	6.40448	6.40448	8.49533	6.40448	8.45596	6.40448	6.40448	6.40448	6.40448	6.40448	6.40448	7.24453	6.40448	6.40448	8.66254	6.40448	6.40448	6.40448	6.40448	9.24457	6.40448	6.40448	6.40448	6.40448	6.40448	6.40448	6.40448	8.37805	6.40448	6.40448	6.40448	7.92447	6.40448	6.40448	6.40448	6.40448	6.40448	7.19517	6.72056
Tmem150b		NO	ENSMUSG00000046456	330460	7	transmembrane protein 150B [Source:MGI Symbol;Acc:MGI:2679718]	13369	1.61039	0.210596	0.370229	0.121467	0.407999	0.424787	0.456812	0.412636	0.141995	0.0510332	-0.121107	0.0138815	0.0716433	-0.198796	-0.00544854	0.129795	0.0903598	-0.0548453	-0.115659	-0.115913	-0.0187166	-0.143951	0.346017	0.920028	0.588844	0.124407	0.966048	0.349746	0.495751	0.668566	0.324392	0.403301	0.882122	0.221099	0.612615	0.978753	0.799518	0.315724	0.992277	0.655863	0.757014	0.856773	0.918571	1	1	0.76342	6.40448	8.96367	8.24564	10.0715	9.20029	6.68507	6.66201	8.64658	9.76056	7.89285	6.63208	9.21682	8.29743	7.34541	6.68511	7.20814	7.94883	7.61807	6.64318	6.65478	8.1946	6.40448	6.40448	6.40448	6.40448	6.40448	6.6593	7.87478	6.40448	11.4073	6.40448	7.06667	8.65912	6.40448	6.6627	6.75678	7.92648	8.7446	6.69282	6.40448	8.00395	9.26191	8.13543	7.90868	8.64692	7.17326	11.0781	6.64681	8.15842	6.40448	6.66959	8.72647	7.80195	6.87788	8.42161
Sprtn		NO	ENSMUSG00000031986	244666	8	SprT-like N-terminal domain [Source:MGI Symbol;Acc:MGI:2685351]	11634	2.56073	1.37919	1.0584	1.57117	1.69445	1.9273	1.34259	1.88417	1.40994	0.925985	-0.023043	0.0138226	0.0501561	-0.261363	-0.177591	0.0554766	-0.110706	-0.0760692	0.154548	-0.0416539	0.160862	-0.185294	0.894191	0.941115	0.779582	0.135301	0.307582	0.766955	0.537315	0.660865	0.330512	0.82388	0.34825	0.244218	0.964885	0.985641	0.905217	0.332154	0.562502	0.921545	0.784817	0.85259	0.923473	1	1	0.784856	12.0875	6.68288	9.53495	10.5392	10.8877	6.80484	8.97595	9.52072	12.8824	8.30913	12.0103	10.6872	9.04994	11.5177	6.40448	8.69812	9.6654	12.192	9.55311	9.1958	12.129	6.40448	10.5033	8.1334	6.8065	6.40448	10.6107	8.12167	11.1152	6.72687	6.40448	10.5088	9.21044	11.8558	10.8958	10.5156	8.80688	10.9536	6.69282	9.64019	9.29516	9.77106	10.092	10.4761	12.1265	11.6238	6.40448	10.1728	9.73673	13.6688	8.91307	10.9827	8.46279	9.92544	11.6845
Mtm1		NO	ENSMUSG00000031337	17772	X	X-linked myotubular myopathy gene 1 [Source:MGI Symbol;Acc:MGI:1099452]	9328	2.62732	3.09646	1.60707	2.00222	2.40803	3.36263	2.11518	2.68881	2.72719	3.07149	-0.320006	0.0137205	-0.18307	-0.0635896	-0.355866	-0.153692	-0.22513	-0.16874	0.0358596	0.167413	0.0420595	0.10515	0.0591605	0.939321	0.291167	0.703326	0.0365551	0.395352	0.1954	0.314122	0.813934	0.354826	0.798293	0.490938	0.208846	0.985215	0.562537	0.855777	0.144739	0.696082	0.472081	0.593746	0.987582	1	1	0.88916	11.4064	16.2454	10.1996	14.1691	12.2653	12.1387	8.61556	17.6093	17.3257	10.4264	14.3572	12.0697	12.7439	18.8832	8.03217	13.0035	15.8165	12.1779	13.6343	17.898	13.8686	15.5483	10.0678	15.6645	12.2182	14.7837	11.5628	10.0002	11.5138	13.3727	10.0274	13.0741	11.4068	13.7108	14.7642	11.7659	12.3233	11.5044	6.81599	13.7664	12.1083	14.0343	13.1003	12.4822	14.5956	14.469	17.122	14.4385	12.597	16.0793	14.5143	11.6889	15.743	12.898	20.0548
Rps19-ps3		NO	ENSMUSG00000080059		4	ribosomal protein S19, pseudogene 3 [Source:MGI Symbol;Acc:MGI:3701125]	12555	4.81915	2.59419	1.4935	6.3337	6.57329	2.55685	4.10615	3.22678	3.64056	3.75641	0.198261	0.0136257	0.0416493	0.0718457	-0.0992079	0.133528	0.038518	0.0952158	0.297469	-0.119902	0.00313129	-0.0233701	0.220788	0.937481	0.802315	0.65536	0.53802	0.443297	0.816896	0.554447	0.0465854	0.490974	0.984246	0.873539	0.474722	0.984859	0.918251	0.825499	0.754482	0.731866	0.937469	0.784705	0.628159	1	1	0.982752	6.75366	6.68288	10.0204	6.81694	8.26684	12.1713	9.1743	9.79387	9.18949	6.63187	8.60417	6.67031	9.83246	9.51065	6.97789	7.56914	8.48098	8.59806	9.33069	9.393	8.75491	10.8733	7.88164	6.76626	9.45723	6.6529	7.87035	7.92643	8.73546	6.72687	8.70109	6.40448	6.40448	7.85352	6.93122	8.97202	12.2868	10.0574	11.612	7.90577	6.9307	12.6588	8.08773	11.5319	6.40448	6.83783	7.1704	9.04054	8.03558	9.71043	8.45028	6.70796	10.059	6.40448	9.03444
Casc5		NO					15265	0.0529281	0.000509398	0.0614672	0	0	0.00148433	0.000650437	0.0323974	0.0010186	0.100232	-0.00982926	0.0136209	0.0956972	0.179625	0.0752482	-0.00982926	0.000402183	0.00592681	-0.0850774	0.0234502	0.095295	0.173698	0.912767	0.888232	0.304652	0.0491615	0.403123	0.919214	0.996541	0.947332	0.30125	0.808843	0.283888	0.0375698	0.970917	0.969905	0.577173	0.168785	0.653053	0.97891	1	0.98296	0.902768	1	1	0.508107	6.40448	6.68288	6.40448	6.40448	6.40448	6.40448	6.77167	6.66522	8.32194	6.40448	6.40448	6.94706	6.40448	6.40448	6.40448	6.40448	6.40448	6.6649	6.64318	6.40448	8.63839	6.40448	6.40448	8.23324	6.40448	9.26123	6.40448	9.67743	6.40448	6.40448	6.40448	6.40448	6.40448	6.40448	6.40448	6.40448	6.40448	6.40448	6.40448	6.40448	6.40448	6.40448	6.40448	6.40448	6.40448	6.65124	6.40448	6.40448	6.40448	6.689	6.40448	6.40448	6.40448	6.40448	6.62641
Pi15		NO	ENSMUSG00000067780	94227	1	peptidase inhibitor 15 [Source:MGI Symbol;Acc:MGI:1934659]	11459	0.505797	0.629417	0.134438	0.330796	0.755574	0.748643	0.334383	0.651965	0.536132	0.59245	-0.290269	0.013576	-0.0375976	-0.19115	-0.542556	0.0170616	-0.317949	-0.161434	0.252287	-0.00348557	0.280352	-0.0297162	0.0795699	0.938641	0.82383	0.244593	0.00150822	0.922932	0.0637532	0.324915	0.0946523	0.984231	0.0857499	0.841999	0.253779	0.985215	0.931271	0.479551	0.0128519	0.980813	0.247834	0.603706	0.746707	1	0.997875	0.977039	6.40448	7.10777	10.921	8.81957	10.8072	10.2981	8.87332	10.4574	11.9475	11.1841	12.043	10.4867	9.02978	12.0173	6.40448	9.68083	11.5856	10.2368	11.596	12.1422	9.20729	6.40448	10.8399	11.3243	6.40448	14.2306	6.40448	8.57416	6.40448	10.0087	7.01246	6.40448	9.21044	9.45811	8.90161	6.65165	10.8544	8.40853	11.4865	8.43484	10.5329	13.0049	11.1252	12.6512	9.10917	9.98109	12.6071	13.2924	9.7205	10.6719	10.4901	10.4924	10.0223	12.0723	12.4303
Tmem86b		NO	ENSMUSG00000045282	68255	7	transmembrane protein 86B [Source:MGI Symbol;Acc:MGI:1915505]	13291	1.16542	0.751375	0.453234	1.02806	0.422738	0.502792	0.201006	0.951198	0.920607	2.29184	0.0924746	0.013551	0.0915285	0.378016	-0.0249201	0.0270822	-0.096178	0.108159	0.117395	-0.0135312	0.187706	0.269857	0.557419	0.936464	0.574402	0.0191461	0.874199	0.873433	0.555177	0.492844	0.415252	0.936556	0.229463	0.0643968	0.772109	0.984373	0.790416	0.0860978	0.954348	0.96276	0.795772	0.742736	0.948636	1	1	0.575811	6.40448	6.68288	8.64554	6.40448	6.40448	6.40448	10.743	8.6011	6.40448	6.40448	8.7416	6.40448	8.67121	6.40448	6.68511	6.40448	9.10334	8.0205	10.2328	9.66771	6.40448	12.0845	9.30152	9.78911	10.0022	9.65537	6.6593	6.40448	6.40448	6.40448	6.40448	8.73222	9.52007	9.90401	6.40448	10.6461	8.86287	6.40448	6.40448	6.70621	6.40448	6.40448	7.72127	8.33471	8.32507	8.77593	6.40448	8.70855	6.40448	6.689	6.40448	11.4113	6.67399	6.40448	6.40448
Nudt1		NO	ENSMUSG00000036639	17766	5	nudix (nucleoside diphosphate linked moiety X)-type motif 1 [Source:MGI Symbol;Acc:MGI:109280]	7539	12.6664	15.0183	22.8135	19.27	14.5316	18.3513	13.2255	19.7715	14.8465	15.7591	0.0900636	0.0134889	0.113506	-0.0463175	0.183843	-0.124645	-0.14133	-0.0741315	-0.0937796	0.138134	0.254837	0.027814	0.52802	0.930152	0.442274	0.745217	0.20024	0.419313	0.339418	0.60327	0.471899	0.3711	0.0737797	0.830688	0.753461	0.98154	0.699667	0.879813	0.439576	0.714615	0.628526	0.815845	0.959251	1	0.99279	0.974013	14.9374	19.6262	16.8444	15.8036	12.0475	13.4291	19.607	20.509	18.4528	17.1175	16.6024	17.279	17.0287	13.3401	19.6114	17.8598	17.2487	14.5858	13.3353	15.806	18.3099	14.8925	16.5673	18.5365	13.8782	16.6318	13.2918	17.7915	16.7038	26.6924	23.1235	18.8201	20.3397	15.3099	20.4835	16.3425	17.9444	16.1115	21.7559	18.3684	12.9073	21.5899	15.3134	16.9411	12.1265	18.7818	24.8716	16.3837	13.7772	13.4194	15.7851	15.7683	16.9391	20.6161	15.5352
Srl		NO	ENSMUSG00000022519	106393	16	sarcalumenin [Source:MGI Symbol;Acc:MGI:2146620]	8732	1.77753	1.59915	1.53991	1.98082	2.58217	2.31172	2.52099	2.15327	2.6361	2.55393	0.0717502	0.013485	0.111215	0.176047	-0.0687592	0.199978	0.235031	0.242986	0.140509	-0.186493	-0.123817	-0.0669391	0.639303	0.934942	0.482923	0.252506	0.653307	0.229106	0.141153	0.116162	0.316416	0.261644	0.413029	0.631968	0.825856	0.983593	0.731452	0.488205	0.830286	0.531424	0.395399	0.347176	0.909902	1	1	0.934559	14.9484	16.2454	16.5825	16.1011	14.1867	15.298	11.943	16.0705	16.0337	12.8635	13.8156	15.3746	17.5872	14.2369	15.2566	15.5738	15.6266	17.319	14.1139	13.1925	17.2888	9.77901	17.3091	16.3669	14.0136	18.5468	11.075	13.9063	14.2178	10.6612	14.4838	12.9649	11.4219	12.2746	14.2671	15.1648	14.6605	14.7517	13.1247	13.1343	19.2705	17.1549	15.0402	14.1024	11.4384	17.5797	17.8402	14.5373	14.3918	6.40448	12.8668	9.99633	13.6724	14.8602	15.3467
Tmem181c-ps		NO	ENSMUSG00000093880		17	transmembrane protein 181C, pseudogene [Source:MGI Symbol;Acc:MGI:3780993]	14799	0.620854	0.0258171	0.0410936	0.0156136	0.00495368	0.0575149	0.0966654	0.00359128	0.0399588	0.0702297	-0.0203034	0.0134366	-0.050762	0.0321828	-0.0120227	-0.0464979	0.0381787	0.0146194	-0.0082807	0.0599345	-0.0889407	0.0175633	0.820653	0.889512	0.584052	0.719429	0.893194	0.631024	0.680336	0.870316	0.919308	0.536146	0.315934	0.829898	0.930282	0.970489	0.797446	0.864806	0.962197	0.849519	0.869458	0.956356	0.999023	1	1	0.973979	6.40448	6.40448	6.75188	6.91319	6.40448	9.46439	6.66201	6.40448	6.40448	6.63187	6.63208	6.67031	6.77333	6.66318	6.40448	7.09499	6.40448	6.86216	8.02134	6.40448	8.75491	6.40448	6.40448	6.92196	6.8065	7.26549	6.40448	8.28058	6.40448	6.72687	6.40448	6.77893	6.40448	6.99672	6.85824	6.40448	6.40448	6.40448	6.69282	7.23358	6.7723	6.40448	6.40448	6.64828	6.70927	6.65124	6.73649	6.40448	8.29842	6.40448	6.40448	6.70796	6.67399	7.66191	6.62641
E130018N17Rik		NO	ENSMUSG00000087648		2	RIKEN cDNA E130018N17 gene [Source:MGI Symbol;Acc:MGI:1924267]	15193	0.108023	0.138922	0.124606	0.190637	0.0863114	0.169244	0.00270652	0.26242	0	0.0649836	0.00977553	0.0134185	0.0381898	-0.0330694	-0.0170538	-0.00626617	-0.0640255	-0.073052	0.0268293	0.0196847	0.102215	0.0399825	0.915807	0.893129	0.689818	0.720762	0.853693	0.949973	0.503987	0.430787	0.750705	0.843778	0.264912	0.636067	0.97225	0.97111	0.858349	0.865534	0.944732	0.989637	0.761955	0.696713	0.984933	1	1	0.935047	6.64948	6.40448	6.40448	6.40448	6.40448	6.40448	6.40448	6.40448	7.25138	8.98401	6.40448	6.40448	6.40448	6.40448	6.40448	6.40448	6.40448	6.40448	6.40448	6.40448	6.40448	6.40448	6.40448	7.77563	6.40448	6.40448	6.40448	6.40448	6.40448	6.40448	6.40448	8.40396	6.40448	6.40448	6.40448	8.83885	6.40448	6.40448	6.40448	6.93597	7.70576	6.40448	6.40448	6.40448	6.70927	6.65124	6.40448	8.32179	6.40448	6.40448	6.40448	6.40448	6.40448	8.2497	6.40448
Sart1		NO	ENSMUSG00000039148	20227	19	squamous cell carcinoma antigen recognized by T cells 1 [Source:MGI Symbol;Acc:MGI:1309453]	2796	12.6666	10.6606	13.3587	12.1356	10.9669	12.0948	13.3549	13.7237	15.1197	13.2702	0.0168602	0.0133086	0.143269	0.100739	0.107427	-0.0654041	0.145001	0.252868	-0.0905673	0.0787127	-0.0017323	-0.152128	0.880967	0.912856	0.221605	0.372609	0.341947	0.591163	0.216143	0.0280002	0.379852	0.518231	0.987549	0.142676	0.958661	0.97676	0.481872	0.614489	0.595492	0.825013	0.499416	0.141935	0.937228	1	1	0.694141	48.5673	41.8083	36.7344	42.5787	43.4576	32.915	43.7886	42.6819	35.2725	43.4395	40.2996	39.0819	45.645	34.7714	59.0701	49.6268	37.9317	40.3542	43.8119	35.237	35.1497	36.0201	48.2146	38.9223	44.2826	40.229	47.0396	40.7598	40.6527	40.9636	32.1703	32.5421	46.0919	38.668	35.418	37.6093	30.6435	41.8889	42.7817	35.0992	33.3852	35.876	32.4569	35.3496	39.1773	33.7191	32.3969	39.0673	40.358	41.0615	34.3669	33.7681	35.0931	42.4381	39.0752
B9d1		NO	ENSMUSG00000001039	27078	11	B9 protein domain 1 [Source:MGI Symbol;Acc:MGI:1351471]	6354	19.3413	25.1091	34.025	39.3708	22.6243	28.7689	31.4549	27.7081	20.8698	32.8257	0.252366	0.0132906	-0.00738291	0.121196	0.116433	-0.138886	0.113684	-0.313008	0.135933	0.152177	-0.121067	0.434204	0.117908	0.938556	0.964326	0.448865	0.466803	0.421852	0.491934	0.0538403	0.35276	0.379096	0.442972	0.004108	0.325733	0.985215	0.991219	0.680699	0.70683	0.717775	0.754107	0.217983	0.932997	1	1	0.253754	19.3959	24.9055	20.5946	25.1135	19.3769	19.8854	22.537	19.1307	18.752	18.7885	17.7816	21.5414	21.7055	18.1185	6.80489	19.3341	17.0744	17.4956	16.8199	21.1396	20.3275	25.3947	21.4248	22.2734	20.0207	20.5015	23.274	26.9335	22.4486	28.6841	17.5429	18.8669	15.6336	29.0951	23.0155	18.3115	20.6824	26.9311	30.2999	19.5181	16.9867	18.3499	16.9563	19.8632	17.8495	22.4528	20.0033	21.7066	19.3633	16.8211	22.3781	16.1448	19.8762	20.5078	20.5912
Dnajc9		NO	ENSMUSG00000021811	108671	14	DnaJ heat shock protein family (Hsp40) member C9 [Source:MGI Symbol;Acc:MGI:1915326]	3367	24.8813	29.2335	34.1373	38.4468	30.7734	33.0681	29.1408	30.2221	35.9973	33.4563	0.141326	0.0132801	-0.0833736	0.00647134	0.0358762	-0.0489881	-0.0874513	0.0935266	0.10545	0.0622683	0.00407763	-0.0870553	0.265175	0.922347	0.523449	0.95908	0.776147	0.719307	0.503419	0.45948	0.361543	0.647925	0.973843	0.450751	0.526376	0.9791	0.758802	0.98784	0.902922	0.898444	0.761757	0.717932	0.933371	1	1	0.87727	32.7041	40.5484	30.8928	29.9439	24.8348	33.3921	37.6734	36.1013	28.0423	30.7065	29.9013	29.5474	36.4188	29.224	54.3806	35.0358	31.5452	36.1349	33.5866	34.9546	35.1221	24.8378	35.6411	36.622	37.2208	34.3499	33.0589	38.1859	33.4115	41.6286	31.6119	33.6166	31.4545	41.3776	46.4203	27.1992	35.7955	40.3442	43.7089	29.6867	36.7128	28.4411	31.8114	34.0167	32.4383	33.4816	33.0775	31.0757	34.8637	37.9043	31.9257	37.1321	34.327	37.9691	28.111
Otud5		NO	ENSMUSG00000031154	54644	X	OTU domain containing 5 [Source:MGI Symbol;Acc:MGI:1859615]	3419	16.5067	12.8319	9.25039	13.0222	13.9208	14.6912	12.4533	13.1858	12.2586	12.1663	-0.107677	0.0132478	-0.101368	-0.174646	-0.472843	-0.0206144	-0.123096	-0.191848	0.365166	0.0338622	0.0217287	0.0172021	0.406291	0.924407	0.449426	0.180186	0.000536178	0.88263	0.35894	0.141628	0.00295757	0.808413	0.864645	0.884103	0.665942	0.979632	0.705679	0.397732	0.00548748	0.967336	0.64596	0.385628	0.23703	1	1	0.98433	34.54	30.8719	37.0938	30.5448	39.5355	33.3677	36.7193	29.6955	36.4917	34.0174	31.3062	41.1692	35.2568	38.233	20.6209	32.6194	33.7989	37.1635	34.2625	30.4012	34.1743	33.1868	34.9095	30.811	33.7229	33.9173	29.1686	28.0945	32.1285	14.9095	27.6761	30.2003	30.4215	37.3781	30.979	29.8304	35.4844	33.5138	35.1577	40.6484	34.6072	33.7148	36.5879	37.8123	41.209	40.9086	35.8824	35.4985	30.3381	47.3174	38.6078	40.4492	36.8241	34.2795	36.243
Mob4		NO	ENSMUSG00000025979	19070	1	MOB family member 4, phocein [Source:MGI Symbol;Acc:MGI:104899]	3657	17.8908	15.7536	19.4428	18.4898	17.9119	18.1897	18.1897	15.4736	16.9635	17.4757	0.0463038	0.0131204	-0.126861	-0.0189596	0.0788599	0.0329616	0.0607363	-0.0190111	-0.0325561	-0.0198412	-0.187597	5.15594e-05	0.77748	0.940881	0.45501	0.907851	0.630535	0.852219	0.720064	0.907601	0.827667	0.910707	0.248242	0.999725	0.906582	0.985529	0.710592	0.967664	0.816202	0.956924	0.890625	0.969382	0.988996	1	1	1	27.3113	48.756	28.7283	29.3025	36.6967	32.1554	22.2768	34.5826	32.2695	29.547	24.0956	34.2512	30.5481	33.6159	44.5185	25.8976	29.9594	29.948	28.0178	32.7577	41.9422	22.9711	30.4729	34.3025	28.989	31.1282	35.6551	36.1872	27.2022	51.1757	33.7498	32.5529	24.249	34.011	41.0612	26.0195	38.2513	27.0773	37.0688	29.2877	29.4871	35.2526	36.6342	35.4698	26.844	22.3332	43.1602	31.9604	35.2062	31.2095	29.9217	44.0469	33.8532	23.7808	30.4842
Frmd6		NO	ENSMUSG00000048285	319710	12	FERM domain containing 6 [Source:MGI Symbol;Acc:MGI:2442579]	8811	2.51695	2.55018	2.00284	2.07359	1.85188	2.87696	2.26578	2.37437	1.87536	3.06857	-0.209139	0.0130474	-0.112408	0.0216594	-0.265028	-0.225647	-0.133378	-0.283426	0.0558885	0.238694	0.0209705	0.305086	0.229607	0.944319	0.530416	0.900344	0.129392	0.230115	0.456953	0.105361	0.723496	0.204627	0.902136	0.0573116	0.485365	0.986881	0.763432	0.964202	0.33665	0.532706	0.724928	0.328965	0.98177	1	1	0.558047	13.7416	18.0787	12.4928	9.98719	16.6614	15.6532	17.0539	16.5529	12.0581	11.6058	13.6359	16.3745	10.9823	14.3124	7.99959	12.0633	15.4459	15.6403	15.0911	15.8285	17.7607	23.4834	14.6042	14.3152	11.7021	15.0453	13.2791	12.2013	15.4029	6.97301	15.2391	16.8242	13.5518	16.7814	13.2315	17.1174	11.8053	12.0767	9.47267	15.4484	12.0109	12.9435	13.7746	11.6733	16.5796	13.1982	16.0935	15.933	17.3413	16.1511	14.2514	16.6309	20.143	12.5048	15.1753
Wnk4		NO	ENSMUSG00000035112	69847	11	WNK lysine deficient protein kinase 4 [Source:MGI Symbol;Acc:MGI:1917097]	14334	1.14305	0.00253042	0.142308	0.138536	0.109852	0.00436459	0.173319	0.166039	0.0227178	0.00439007	0.13191	0.0130398	0.179075	0.011405	0.125298	0.179028	0.208369	0.0336254	0.00661184	-0.165989	-0.029294	-0.0222204	0.243141	0.914411	0.127136	0.919127	0.267288	0.143894	0.0769638	0.764753	0.948586	0.174841	0.791457	0.828471	0.501957	0.977056	0.349133	0.972059	0.522089	0.413303	0.277396	0.907196	1	1	1	0.973979	8.16375	9.01079	6.75188	6.40448	8.94948	6.40448	6.77167	6.40448	6.70178	9.21577	9.03412	6.67031	6.40448	6.40448	6.40448	6.40448	7.32926	6.40448	7.44645	6.40448	6.40448	6.40448	6.66592	6.65824	6.8065	6.6529	9.08287	6.40448	6.40448	6.40448	6.40448	9.37475	6.40448	6.40448	9.5221	6.40448	6.40448	8.65187	6.40448	6.83528	6.7723	6.40448	8.15895	7.36458	8.39213	6.75619	6.63751	6.40448	6.40448	6.689	6.40448	6.70796	6.40448	6.67371	6.40448
Nono		NO	ENSMUSG00000031311	53610	X	non-POU-domain-containing, octamer binding protein [Source:MGI Symbol;Acc:MGI:1855692]	2058	33.767	33.6443	38.2855	36.8187	34.1597	38.4049	30.2352	35.8337	36.6339	36.5208	-0.0319429	0.0129235	-0.0669533	-0.0422096	0.0141205	-0.0935214	-0.2053	-0.021015	-0.0460633	0.106445	0.138347	-0.0211946	0.717448	0.892126	0.464099	0.632671	0.872847	0.328452	0.0277161	0.811762	0.567904	0.266623	0.11578	0.792475	0.871804	0.971032	0.718344	0.810216	0.953773	0.635142	0.144949	0.930279	0.970659	1	1	0.968719	39.25	44.0146	43.3211	46.4141	46.3377	44.4864	50.8272	57.2056	41.3922	48.1631	51.4073	42.7203	49.5217	47.1135	58.164	49.7293	45.2494	50.7994	49.5552	43.5556	43.5151	55.4004	50.0088	48.7777	50.3542	53.7782	51.7902	51.8674	49.9396	52.4153	43.7079	52.1586	56.8687	57.7165	44.9605	49.5267	47.8628	54.2869	44.9015	48.6199	50.7662	44.8933	47.0596	46.3626	48.32	47.3712	53.6047	53.1901	55.749	46.1456	46.1689	49.6858	58.1608	46.4534	53.6086
Cbfa2t3		NO	ENSMUSG00000006362	12398	8	core-binding factor, runt domain, alpha subunit 2, translocated to, 3 (human) [Source:MGI Symbol;Acc:MGI:1338013]	13682	1.0063	0.0533516	0.244958	0.0642293	0.127712	0.0625039	0.00055341	0.0983155	0.25219	0.0245447	-0.00598817	0.0129107	0.0341592	-0.0576544	0.173977	0.146423	-0.160005	0.0839915	-0.179965	-0.133513	0.194164	-0.141646	0.970345	0.940848	0.837552	0.720552	0.28262	0.401517	0.338781	0.60251	0.224088	0.444061	0.224607	0.337412	0.994136	0.985529	0.937479	0.865421	0.538736	0.701891	0.627753	0.815452	0.876876	1	1	0.830799	6.40448	6.68288	6.40448	6.40448	6.40448	6.40448	6.40448	8.9084	9.7024	6.86725	6.63208	6.40448	6.40448	6.66318	16.5783	6.67797	7.52442	6.6649	6.40448	6.84414	6.40448	7.46808	8.05545	6.40448	6.68623	6.75858	6.85219	6.6471	8.14306	13.8883	9.59878	7.00639	6.77814	9.87523	6.6627	6.65165	6.83048	6.40448	6.69282	7.65284	7.46183	8.9875	8.78861	6.40448	8.55366	6.90741	6.81342	6.74983	6.75703	9.47011	6.40448	6.40448	8.41143	8.38316	6.72056
Mob1a		NO	ENSMUSG00000043131	232157	6	MOB kinase activator 1A [Source:MGI Symbol;Acc:MGI:2442631]	7315	11.6623	11.9058	10.5159	9.9492	12.5044	13.5409	10.5453	13.4502	11.0503	10.2032	-0.144665	0.0129023	0.0172344	-0.137734	-0.121915	0.0133335	-0.0989146	-0.178403	-0.0227505	-0.000431205	0.116149	0.040669	0.445028	0.949585	0.929709	0.467032	0.519501	0.947903	0.613061	0.346932	0.895058	0.998314	0.533656	0.813621	0.695768	0.988957	0.974616	0.694769	0.742221	0.989157	0.832724	0.623918	0.996791	1	1	0.972092	14.1874	14.848	20.8318	21.2065	16.8089	16.7423	11.0772	19.9649	24.1609	20.2825	19.5439	20.043	20.7331	15.5317	7.04883	18.8799	21.7041	17.987	18.3432	18.1028	20.3275	14.6008	14.2466	17.6184	15.0744	18.3886	20.3165	18.3586	18.7244	12.1747	17.0235	16.8363	16.5636	15.0252	14.7025	19.9155	17.792	16.4255	17.8958	15.7098	15.9271	22.1583	20.4308	18.8693	16.4819	20.0353	16.2778	22.4975	24.4976	12.4572	17.2491	11.0656	25.3846	21.9538	20.1293
Aldh1a7		NO	ENSMUSG00000024747	26358	19	aldehyde dehydrogenase family 1, subfamily A7 [Source:MGI Symbol;Acc:MGI:1347050]	13584	0.449384	0.289664	0.225677	0.668664	0.394639	0.356712	0.0455461	0.276846	0.140294	0.0497934	0.131519	0.0128718	-0.00435038	-0.125939	-0.0560306	0.0549914	-0.123775	-0.0809779	0.18755	-0.0421197	0.119425	-0.0449613	0.228143	0.912478	0.969048	0.248234	0.60572	0.638972	0.272214	0.456241	0.0621348	0.719241	0.266589	0.64992	0.483447	0.976665	0.993263	0.483596	0.800456	0.853278	0.562674	0.715219	0.673449	1	1	0.939608	6.83469	6.80168	6.83249	7.13538	6.66896	7.1735	6.85702	6.86274	7.18953	6.97571	8.82499	8.55435	7.11156	7.05661	6.80489	6.67797	8.68779	7.0013	6.64318	7.42871	6.83126	6.97926	6.93792	6.65824	6.8065	6.6529	6.98818	6.9596	6.85883	6.72687	9.67744	6.77893	7.06524	6.99672	6.85824	9.06467	6.83048	10.0395	9.71911	8.91285	9.35189	6.91096	7.60198	8.35646	7.10587	6.75619	6.87894	8.9146	6.65182	9.14834	6.94556	6.70796	8.61215	6.67371	9.00445
Crb2		NO	ENSMUSG00000035403	241324	2	crumbs family member 2 [Source:MGI Symbol;Acc:MGI:2679260]	9266	0.977524	1.70151	1.54673	1.15826	1.56895	1.99461	1.12097	0.988648	1.77009	1.6627	-0.272043	0.0126722	-0.381234	-0.119718	-0.231514	-0.127349	-0.39688	-0.195955	-0.0405285	0.140021	0.0156458	0.0762365	0.185135	0.954066	0.0744151	0.557281	0.258414	0.563259	0.0635845	0.338001	0.82748	0.525217	0.937903	0.682008	0.427433	0.990707	0.252403	0.758574	0.51185	0.807913	0.247497	0.615827	0.988996	1	1	0.946328	11.8726	11.0606	15.8412	6.69348	9.28103	17.8616	10.8353	9.13463	12.9785	10.0288	15.4684	12.362	20.1875	12.5825	6.40448	10.8736	12.311	16.6667	19.3806	13.0069	11.5894	12.9317	15.7645	11.7713	13.4214	20.9732	15.034	15.0734	17.032	10.564	16.0936	14.0853	6.40448	13.0165	12.1708	15.0192	10.6207	12.6141	12.6963	12.0153	15.1813	15.2961	14.0935	14.638	10.6667	15.5218	16.6346	16.9023	14.8809	12.7832	13.8925	16.4209	14.8187	15.3502	15.3107
Tceb2		NO					1542	189.218	168.509	238.381	258.766	180.301	187.183	240.179	231.402	248.645	266.62	0.365729	0.0126334	0.229347	0.394885	0.289757	-0.0209713	0.329792	0.304189	0.0759721	0.0336047	-0.100445	0.0906966	0.0715373	0.953362	0.270076	0.0522467	0.151159	0.922661	0.114844	0.132187	0.677536	0.876383	0.610893	0.619714	0.237414	0.99043	0.541052	0.176505	0.370285	0.980766	0.351228	0.370888	0.980282	1	1	0.930144	63.0049	59.9073	49.1896	90.6553	54.558	72.009	86.6111	62.3648	52.0801	69.1282	39.562	56.6011	63.625	55.1451	119.771	85.0167	47.6368	52.112	41.8731	85.6008	57.2144	62.4232	70.6943	60.1068	96.4286	46.0344	67.6355	61.9496	51.4484	78.6338	52.3047	54.918	71.1128	74.3684	66.9155	47.6948	59.1673	50.343	107.371	65.947	66.6809	49.3276	45.7685	41.5394	49.3062	54.4133	63.1534	45.1636	47.5567	46.9352	51.4982	63.943	41.1307	66.4647	36.8334
Foxc2		NO	ENSMUSG00000046714	14234	8	forkhead box C2 [Source:MGI Symbol;Acc:MGI:1347481]	14531	2.10114	0.00340943	0.145238	0.132135	0.148433	0.00615224	0.0737337	0.119545	0.134693	0.0639869	0.0914409	0.0126223	0.0954401	0.0643668	0.11632	0.14197	0.0926239	0.109436	-0.0248795	-0.129348	0.00281615	-0.0450694	0.377266	0.909847	0.372886	0.533532	0.262391	0.206066	0.387057	0.291374	0.791772	0.248729	0.977921	0.632712	0.64087	0.975816	0.642428	0.743369	0.516909	0.505536	0.669649	0.569721	0.986815	1	1	0.934662	6.75366	6.40448	8.22302	6.81694	6.78166	6.80484	6.66201	6.40448	7.25138	6.40448	6.40448	8.92085	6.66317	6.66318	6.40448	6.79462	7.43056	6.40448	9.16589	6.40448	6.40448	6.40448	6.66592	8.30574	6.8065	6.84079	6.6593	6.40448	6.40448	6.86507	6.40448	7.82702	9.26991	6.74008	6.40448	6.65165	6.64711	9.42104	6.40448	6.70621	7.73776	6.40448	8.65209	6.64828	6.70927	6.65124	6.73649	6.64681	6.40448	6.40448	6.66959	6.40448	6.40448	6.67371	6.40448
Gbp8		NO	ENSMUSG00000034438	76074	5	guanylate-binding protein 8 [Source:MGI Symbol;Acc:MGI:1923324]	15618	0.812421	0	0.00130483	0.102392	0	0.00214051	0.00151021	0	0.00413992	0.00326932	0.0953999	0.0125419	1.77636e-15	0.0125474	0.00766326	0	0.00898166	0.0239175	0.0877366	0.0125419	-0.00898166	-0.0113701	0.156233	0.861765	1	0.850753	0.908502	1	0.896367	0.719961	0.153227	0.861765	0.891341	0.851835	0.38751	0.957462	1	0.939204	0.970079	1	0.969509	0.883519	0.821525	1	1	0.978703	6.40448	6.40448	6.64824	6.40448	6.40448	6.40448	6.40448	6.40448	6.40448	6.40448	6.40448	6.40448	6.40448	6.66318	6.40448	6.40448	6.40448	6.6649	6.64318	6.40448	6.40448	6.40448	6.40448	6.40448	6.8065	6.40448	6.40448	6.6471	6.40448	6.40448	6.40448	6.40448	6.40448	6.74008	6.40448	6.40448	6.40448	8.83511	6.69282	6.70621	6.40448	6.40448	6.40448	6.40448	6.40448	6.40448	6.40448	6.40448	6.40448	6.689	6.40448	6.40448	6.40448	6.40448	6.40448
3632454L22Rik		NO	ENSMUSG00000089759		X	RIKEN cDNA 3632454L22 gene [Source:MGI Symbol;Acc:MGI:2444359]	15625	0.190848	0	0	0	0.00123399	0.00149531	0.00118097	0.0567711	0.0142199	0	-3.55271e-15	0.0125419	0.073663	-3.55271e-15	-3.55271e-15	0.0107799	0.00973007	0.0306269	0	0.00176199	0.0639329	-0.0306269	1	0.860352	0.282931	1	1	0.879805	0.886638	0.642904	1	0.980279	0.327935	0.611597	1	0.957216	0.554925	1	1	0.966189	0.966611	0.841061	1	1	1	0.928527	6.40448	6.40448	6.40448	6.40448	6.66896	6.40448	6.40448	6.40448	8.4017	6.40448	6.63208	6.40448	6.40448	6.40448	6.40448	6.40448	7.43056	6.40448	6.40448	6.40448	6.40448	6.40448	6.40448	6.40448	6.40448	6.40448	6.40448	6.40448	6.40448	6.40448	6.40448	6.40448	6.40448	6.40448	6.40448	6.40448	6.40448	6.40448	6.40448	6.40448	6.40448	6.40448	6.40448	6.64828	6.40448	6.40448	6.40448	6.40448	6.40448	6.689	6.40448	6.40448	6.40448	6.40448	6.40448
Fmnl3		NO	ENSMUSG00000023008	22379	15	formin-like 3 [Source:MGI Symbol;Acc:MGI:109569]	10072	3.10709	1.65286	1.284	1.66858	1.86116	1.8547	1.41664	0.868329	1.35739	1.36602	-0.0836085	0.0125015	-0.351633	-0.136284	-0.209872	0.0185471	-0.105602	-0.196381	0.126264	-0.00604561	-0.246031	0.0600967	0.60991	0.943628	0.0414988	0.40652	0.203076	0.916454	0.533428	0.233226	0.399607	0.972721	0.131351	0.687751	0.810198	0.986687	0.171255	0.644776	0.443313	0.978368	0.781562	0.506411	0.942982	1	1	0.947928	15.3332	12.946	10.9618	10.1755	11.6474	11.0884	6.92979	11.7293	9.57249	9.36435	11.9227	11.8319	13.3134	13.0113	6.68511	9.66088	11.8471	12.4291	13.313	10.5047	9.91727	12.7046	10.5033	14.8663	11.8538	11.9833	14.14	13.3494	11.4409	6.97301	12.7326	10.1732	10.531	11.9264	15.7724	13.653	11.3717	13.7675	7.67782	12.2786	11.8142	12.0625	10.99	14.0347	16.7907	15.4777	13.1613	11.6711	10.6784	14.2362	12.5276	17.5891	11.6341	12.0572	11.1973
Uncx		NO	ENSMUSG00000029546	22255	5	UNC homeobox [Source:MGI Symbol;Acc:MGI:108013]	15100	1.45705	0.0038745	0.186884	0.0304724	0.00680594	0.00670217	0.348188	0.0120377	0.00503517	0.0047345	0.0294557	0.0124555	0.0356164	0.00213603	0.100847	0.00538455	0.171603	0.00282607	-0.0713915	0.00707099	-0.135987	-0.000690042	0.735095	0.894572	0.692442	0.980415	0.249286	0.954312	0.0605387	0.97409	0.370491	0.940027	0.117	0.993068	0.880783	0.971305	0.859648	0.997131	0.500815	0.991023	0.240177	0.993074	0.934802	1	1	1	9.26776	6.40448	6.75188	6.40448	9.3802	6.40448	6.66201	6.77628	6.61331	6.63187	6.63208	6.67031	6.66317	6.66318	6.40448	6.40448	6.40448	6.6649	6.40448	6.40448	6.64755	6.6555	6.66592	6.40448	6.40448	6.40448	6.76778	6.40448	6.66303	6.40448	9.58293	6.77893	6.66651	6.74008	6.40448	6.65165	6.40448	6.40448	6.40448	7.51062	6.7723	6.65295	6.40448	6.40448	6.40448	6.65124	6.40448	6.64681	6.40448	6.689	6.40448	6.40448	6.40448	6.67371	6.62641
1110020A21Rik		NO	ENSMUSG00000097047		17	RIKEN cDNA 1110020A21 gene [Source:MGI Symbol;Acc:MGI:1915781]	13250	1.63255	1.66961	2.25592	2.01685	2.13292	1.11909	1.64846	1.54576	1.11811	1.97928	0.10963	0.0124484	0.099132	0.0723414	0.127145	0.125651	0.0485261	0.0437656	-0.0175147	-0.113202	0.0506059	0.0285759	0.509699	0.944635	0.564104	0.663172	0.444794	0.484286	0.777444	0.792059	0.907965	0.528436	0.757222	0.85041	0.742808	0.98695	0.783901	0.830839	0.689266	0.760949	0.918485	0.920719	0.998008	1	1	0.978071	6.40448	6.40448	7.32714	10.7349	8.79619	6.40448	6.40448	9.01267	6.40448	8.38495	8.17309	8.85474	6.66317	6.40448	6.40448	8.47073	8.90078	7.84513	8.26859	9.93069	6.40448	6.40448	9.98118	6.40448	6.40448	9.20762	8.80254	8.8442	6.40448	6.40448	10.5442	6.40448	9.28957	6.40448	8.83889	10.2487	6.40448	8.67527	6.40448	8.91285	9.25698	6.40448	7.8864	6.40448	10.5358	6.40448	6.40448	6.64681	8.08547	9.66745	6.66959	11.6496	6.40448	6.40448	6.40448
Psen1		NO	ENSMUSG00000019969	19164	12	presenilin 1 [Source:MGI Symbol;Acc:MGI:1202717]	2663	27.4199	20.7758	22.6475	24.4943	21.6602	23.8762	22.3299	23.0424	25.5063	21.6151	0.072508	0.0123839	0.00838536	-0.0600635	-0.0152748	-0.0283752	-0.0063849	0.123811	0.0877828	0.0407591	0.0147703	-0.183874	0.605621	0.934853	0.9539	0.66874	0.913283	0.85145	0.964889	0.379052	0.493882	0.787965	0.914952	0.154744	0.807081	0.98358	0.985816	0.834397	0.971773	0.95648	0.994414	0.652044	0.962068	1	1	0.712659	43.163	26.8207	46.3865	47.1008	39.7832	40.3524	38.0526	33.4829	43.1672	45.1038	41.7486	41.6901	40.9421	46.5607	55.3719	31.6162	46.6943	42.97	45.5544	37.6172	36.4993	34.3457	36.033	40.2829	36.425	50.133	38.5898	42.175	46.4468	28.7654	39.7761	41.7661	42.9999	39.6981	38.8014	53.566	46.9788	37.5077	42.2097	38.7527	41.3837	37.7229	39.1587	35.2479	43.7168	47.6416	33.052	50.8398	46.5821	29.0928	42.2831	28.0128	39.1876	52.4079	42.7252
Jade3		NO	ENSMUSG00000037315	382207	X	jade family PHD finger 3 [Source:MGI Symbol;Acc:MGI:2148019]	13436	0.452418	0.145079	0.0621408	0.328232	0.20211	0.16307	0.0596412	0.0538042	0.206075	0.338397	0.138016	0.0123412	-0.114156	0.134478	-0.123381	0.0934079	-0.0989168	0.0703251	0.261397	-0.0810667	-0.0152394	0.0641532	0.346571	0.937642	0.450897	0.358976	0.399717	0.554377	0.513311	0.630491	0.0538689	0.60774	0.915722	0.630728	0.613179	0.984909	0.706996	0.602003	0.650087	0.801739	0.768442	0.833267	0.6575	1	1	0.933746	8.67828	6.40448	7.3644	6.40448	6.40448	6.68507	6.66201	6.40448	6.40448	6.63187	6.63208	8.76486	6.66317	8.14423	6.68511	8.84212	9.10334	6.40448	9.47469	6.76128	6.40448	12.5773	8.67596	8.23324	6.8065	9.1352	6.6593	9.11464	6.40448	6.40448	6.40448	6.77893	6.40448	6.74008	10.1481	6.65165	9.07962	6.40448	11.3414	8.20138	7.91904	6.40448	8.33987	9.64854	7.71154	6.75619	6.40448	9.11093	9.01137	6.689	6.40448	6.70796	8.73186	6.40448	9.47677
Bend3		NO	ENSMUSG00000038214	331623	10	BEN domain containing 3 [Source:MGI Symbol;Acc:MGI:2677212]	10227	1.18512	1.27871	0.882662	1.11383	0.873569	1.39082	0.866215	0.859824	0.844932	0.820804	-0.124247	0.0123147	-0.250197	-0.237052	-0.275742	-0.192197	-0.197049	-0.26399	0.151496	0.204511	-0.0531483	0.0269381	0.411376	0.93973	0.112673	0.119955	0.071556	0.240898	0.209594	0.0841297	0.273675	0.212444	0.720893	0.844871	0.669825	0.985236	0.326386	0.308688	0.227958	0.54617	0.491518	0.289075	0.893693	1	1	0.977297	11.8088	10.9201	11.774	10.3391	9.79698	13.9717	13.4793	7.90723	13.2126	10.5631	11.9775	9.6683	10.8906	11.9188	7.22992	14.9072	11.3555	9.75324	11.3845	10.3992	12.4826	12.3586	8.97914	11.8672	11.9374	9.85107	10.2985	11.2411	15.3543	6.40448	10.805	12.4097	10.9154	8.93881	15.6043	12.1013	13.188	10.2687	12.4953	12.1663	11.6864	10.5861	10.2262	12.6392	12.0302	11.9486	14.199	12.5545	11.7706	15.5873	12.3122	13.6303	9.94837	13.8289	16.2189
Cactin		NO	ENSMUSG00000034889	70312	10	cactin, spliceosome C complex subunit [Source:MGI Symbol;Acc:MGI:1917562]	5027	12.2407	10.3967	11.4917	12.9387	13.6625	11.3506	9.58728	13.911	13.2987	11.6541	0.113378	0.0121838	0.171966	0.0203178	-0.0293026	0.179289	-0.150571	0.149915	0.142681	-0.167105	0.322537	-0.129597	0.439358	0.938513	0.258199	0.8895	0.841201	0.259049	0.321533	0.307531	0.287582	0.292464	0.0286092	0.333653	0.691159	0.985215	0.526551	0.959226	0.938049	0.566055	0.612025	0.586753	0.897456	1	0.910239	0.828856	24.5325	22.9438	30.1449	14.5275	21.7589	17.7127	29.8729	21.1062	23.9053	28.3255	29.6966	28.6568	23.9191	22.4199	28.9318	25.7783	30.2301	25.5615	28.2168	25.9223	25.9365	28.7948	24.9125	23.4489	21.5947	19.04	23.7795	22.9787	32.5983	13.7111	21.6306	24.4182	28.3345	30.4267	28.5444	23.4992	24.3937	23.8585	21.4017	28.7311	26.2809	29.8063	28.7361	24.3855	25.415	23.8507	24.0107	25.6456	22.7604	23.3875	27.5262	15.9652	23.6441	28.2573	25.5252
Nptx1		NO	ENSMUSG00000025582	18164	11	neuronal pentraxin 1 [Source:MGI Symbol;Acc:MGI:107811]	9226	24.6947	1.34163	1.64775	2.20036	1.72994	1.47469	2.20711	1.87627	1.35668	1.28324	0.212115	0.0121798	0.118898	-0.0568668	0.0428388	0.0939448	0.221956	-0.0728944	0.169277	-0.081765	-0.103059	0.0160276	0.107492	0.93101	0.379045	0.662664	0.742346	0.505125	0.103483	0.576242	0.158261	0.561695	0.423611	0.892777	0.30719	0.982211	0.647826	0.830548	0.884251	0.771963	0.331605	0.799992	0.824882	1	1	0.985428	19.2235	15.0327	15.777	14.4189	14.0149	11.488	17.1349	13.6753	11.9845	14.7821	14.5225	11.4367	13.8047	12.4053	7.51798	13.7163	12.8289	12.7041	13.0322	12.8322	11.6532	10.6831	13.1706	12.3639	13.2362	11.7741	13.5444	9.70886	16.2903	11.9162	13.9881	14.9458	12.323	15.1272	11.7498	15.321	14.6824	17.1954	13.3357	16.3078	13.0394	12.0754	15.2481	11.9394	15.9899	12.9937	11.1149	12.5783	13.2793	14.312	12.7966	16.2099	10.9767	13.8428	10.501
Plp2		NO	ENSMUSG00000031146	18824	X	proteolipid protein 2 [Source:MGI Symbol;Acc:MGI:1298382]	9317	7.03219	7.66016	20.3735	18.9995	8.16132	8.61926	5.78617	8.2949	8.19648	7.89012	0.428218	0.0121679	-0.0400562	-0.0946624	0.430525	-0.01238	-0.197128	-0.0975591	-0.00230688	0.0245479	0.157071	0.00289667	0.0185657	0.949358	0.827168	0.594017	0.0179716	0.948477	0.284991	0.582806	0.988632	0.89805	0.370847	0.985726	0.0946795	0.988957	0.932548	0.785123	0.0874683	0.989356	0.574985	0.803601	1	1	1	1	11.6027	10.2043	14.647	11.059	11.1569	8.03195	12.1235	10.2592	12.7418	13.039	15.9835	9.99952	13.8559	14.1612	6.40448	11.7957	13.9744	10.974	13.4132	6.76128	13.0995	12.3974	14.8571	11.6333	12.8608	12.6696	18.6656	19.7367	25.2711	11.3167	16.7053	19.7963	11.3465	15.8329	20.8599	15.5981	16.6095	12.8557	24.7677	14.3489	10.5803	14.1395	12.2805	12.6272	12.8408	13.1623	12.3963	12.3623	13.4108	11.99	13.9059	14.1535	12.1402	10.0728	12.9195
Aqp9		NO	ENSMUSG00000032204	64008	9	aquaporin 9 [Source:MGI Symbol;Acc:MGI:1891066]	7902	3.38947	5.19506	6.81398	6.28144	5.95441	5.95758	5.5384	4.46614	5.13332	4.17319	0.0829439	0.0121483	-0.157485	-0.181562	0.105954	0.0641107	0.00303784	-0.0534209	-0.0230101	-0.0519625	-0.160523	-0.128142	0.626437	0.947321	0.372701	0.288598	0.534362	0.727464	0.986231	0.753756	0.882292	0.777547	0.340852	0.411006	0.819401	0.988103	0.642181	0.527819	0.752276	0.902932	1	0.901281	0.99409	1	1	0.861711	13.146	14.7766	18.0122	12.9311	20.3719	19.846	12.6133	14.7508	19.7531	10.7944	16.5014	14.3333	16.7942	12.1709	24.6951	14.6036	14.6519	15.4196	13.5571	11.998	14.35	11.939	12.5015	15.8036	16.0607	18.5889	13.6071	18.3989	13.8376	26.889	17.7857	14.2153	20.7732	16.9571	12.9022	17.8072	16.5678	20.2395	20.028	16.7233	18.8539	17.5738	15.0183	17.6663	15.8412	18.147	9.95804	17.5278	18.866	19.4637	19.5407	13.7183	12.5129	15.2316	21.8263
Igsf6		NO	ENSMUSG00000035004	80719	7	immunoglobulin superfamily, member 6 [Source:MGI Symbol;Acc:MGI:1891393]	13875	2.2818	0.0726279	0.0103673	0.246322	0.710088	0.162549	0.00754938	0.265141	0.35723	0.377892	0.0562884	0.0121272	0.0916683	0.119315	-0.0803112	0.272041	-0.0801757	0.141565	0.1366	-0.259914	0.171844	-0.0222506	0.6206	0.921265	0.436423	0.295913	0.48053	0.0299822	0.495799	0.21583	0.19114	0.0377713	0.128918	0.830126	0.816255	0.97876	0.694965	0.536541	0.716577	0.158782	0.757014	0.485952	0.853224	1	1	0.973979	6.75366	6.68288	6.40448	6.69348	6.40448	6.40448	8.50245	6.66522	7.41799	8.95219	6.72869	6.40448	8.19621	9.05013	6.68511	6.79462	6.40448	8.20941	8.61245	6.65478	8.79296	6.40448	6.93792	8.62264	6.40448	9.5383	6.40448	6.6471	6.40448	6.97301	6.40448	6.66706	6.40448	6.74008	7.53682	9.90978	6.40448	6.67057	6.994	6.70621	8.19074	11.0295	7.8864	8.42076	6.83969	6.65124	6.40448	6.64681	8.80186	6.689	6.87053	6.40448	7.96213	6.78849	6.72056
Capza2		NO	ENSMUSG00000015733	12343	6	capping protein (actin filament) muscle Z-line, alpha 2 [Source:MGI Symbol;Acc:MGI:106222]	741	91.9978	88.7289	118.014	104.28	106.218	101.493	101.496	93.0041	94.7442	100.928	0.0277835	0.0120925	-0.119744	-0.0217434	0.189443	0.0755817	0.0207853	-0.0995797	-0.161659	-0.0634892	-0.140529	0.0778363	0.879892	0.951444	0.52955	0.905861	0.305109	0.703675	0.91295	0.58856	0.337442	0.749294	0.439448	0.643127	0.958121	0.989496	0.76321	0.966906	0.559326	0.891224	0.97528	0.806843	0.925416	1	1	0.937303	65.8675	123.48	103.249	64.7952	109.425	129.216	68.2558	112.105	93.5098	62.3196	88.3724	108.829	83.2101	117.261	61.5721	66.887	106.129	104.083	92.5222	99.7242	116.005	129.66	62.9637	97.6915	75.1754	86.383	106.881	106.797	93.6017	166.887	109.299	99.6709	85.9402	83.3342	116.321	78.9685	122.722	115.4	91.266	77.0055	64.2706	110.802	110.231	107.876	114.761	73.0059	104.111	97.0498	107.32	98.5132	95.3759	85.4131	106.18	86.3414	100.137
9230114K14Rik		NO	ENSMUSG00000097145		5	RIKEN cDNA 9230114K14 gene [Source:MGI Symbol;Acc:MGI:3041212]	12885	0.777452	0.300323	0.692379	0.485105	0.682061	0.590763	0.533748	0.477924	1.6274	0.474951	0.0517618	0.0120093	0.0147525	0.0707766	0.14247	0.116489	0.0844918	0.188331	-0.0907079	-0.10448	-0.0697392	-0.117555	0.773966	0.950793	0.936892	0.694641	0.43038	0.550086	0.650506	0.298243	0.581797	0.591829	0.694838	0.475779	0.904197	0.989413	0.97742	0.851506	0.678158	0.79992	0.853391	0.577279	0.970659	1	1	0.882647	9.84186	9.21703	8.26808	6.40448	8.26684	6.68507	6.40448	6.40448	8.33806	9.77404	6.40448	9.2779	6.66317	10.3216	19.73	6.40448	8.46153	6.40448	7.479	8.89361	9.19004	6.40448	8.29445	7.83484	6.68623	8.75435	7.68876	10.5226	9.37839	6.40448	7.73356	8.64159	8.68178	6.40448	7.53682	9.76632	7.65301	9.28109	6.40448	8.46673	10.3406	6.40448	8.97574	6.83257	9.10917	6.40448	6.40448	10.4462	9.38633	6.40448	8.9348	6.40448	7.47143	6.67371	8.65944
Phf11d		NO	ENSMUSG00000068245	219132	14	PHD finger protein 11D [Source:MGI Symbol;Acc:MGI:1277133]	14780	0.414376	0.0035633	0.00752038	0.103417	0.208136	0.0061108	0.0497094	0.117899	0.276565	0.128551	0.05521	0.0119659	0.0658873	0.0720419	0.016505	0.154858	0.0452565	0.180317	0.038705	-0.142892	0.0206307	-0.108275	0.617406	0.920073	0.564452	0.514848	0.881169	0.197425	0.692016	0.106499	0.701129	0.233794	0.849706	0.285149	0.814453	0.978753	0.783901	0.729738	0.957284	0.493928	0.875473	0.331146	0.98177	1	1	0.805799	6.64948	6.40448	7.98489	6.40448	6.40448	6.40448	6.40448	6.40448	9.03307	6.40448	6.40448	6.40448	6.40448	6.40448	6.40448	6.40448	9.84125	8.23528	8.43516	9.48027	6.40448	6.40448	6.40448	6.65824	6.40448	6.40448	6.40448	6.75025	6.66303	6.86507	6.40448	6.40448	6.40448	6.40448	6.40448	9.08297	6.40448	6.40448	6.40448	6.40448	6.40448	6.40448	6.40448	9.16497	8.11354	6.65124	6.81342	6.40448	6.40448	6.40448	6.40448	6.40448	6.40448	6.78849	6.40448
Ttll8		NO	ENSMUSG00000022388	239591	15	tubulin tyrosine ligase-like family, member 8 [Source:MGI Symbol;Acc:MGI:1922902]	14413	0.259184	0.0714801	0.0958968	0.00185698	0.250883	0.0746466	0.497096	0.23511	0.0954745	0.00120264	-0.0678702	0.0118718	0.113139	-0.0701505	0.0219801	0.161529	0.236153	0.000960374	-0.0898503	-0.149657	-0.123014	-0.0711109	0.570428	0.926682	0.361479	0.557588	0.854012	0.213736	0.0599106	0.993584	0.411323	0.248866	0.298592	0.515073	0.781358	0.980314	0.632538	0.758926	0.944756	0.515348	0.238604	1	0.947914	1	1	0.897887	10.1931	6.40448	9.91385	9.61695	6.40448	6.40448	6.40448	8.9084	6.92803	6.40448	9.4404	6.40448	6.66317	6.40448	6.40448	6.40448	6.40448	6.40448	9.04709	6.40448	6.40448	6.40448	6.66592	6.40448	6.40448	6.40448	6.40448	7.73937	8.62536	6.40448	6.40448	6.40448	6.40448	6.74008	6.40448	6.40448	6.40448	6.40448	6.40448	6.40448	8.1649	9.06228	6.40448	8.15432	6.40448	6.40448	6.40448	8.30003	6.75703	6.40448	6.40448	6.40448	6.40448	6.40448	8.40393
Tbc1d10b		NO	ENSMUSG00000042492	68449	7	TBC1 domain family, member 10b [Source:MGI Symbol;Acc:MGI:1915699]	1891	30.7426	25.0747	21.6489	24.1129	24.5893	28.5097	28.9267	30.1871	27.0497	29.2113	-0.163808	0.0118419	0.0877566	0.0311189	-0.297521	-0.131906	0.0797851	-0.0315638	0.133713	0.143748	0.00797149	0.0626827	0.166921	0.92566	0.471186	0.791186	0.0137716	0.300968	0.512233	0.788273	0.2157	0.260078	0.945144	0.559546	0.403484	0.979856	0.723492	0.906475	0.0717712	0.609345	0.767566	0.91917	0.871979	1	1	0.915052	56.4024	50.749	51.2246	61.7695	60.1026	62.1791	63.5523	57.4535	53.3049	58.9609	56.7625	53.7123	58.0087	44.2549	50.2665	59.6103	53.8285	47.1761	57.4131	56.1656	44.1054	42.4408	63.9685	57.2486	57.5799	68.5707	43.0886	53.9525	43.7847	46.4905	31.1077	46.8469	44.7468	46.2613	48.3061	46.7591	49.8002	47.5244	55.8633	42.734	60.0304	46.8713	44.751	46.1165	49.2077	66.3491	62.4258	50.8667	43.851	50.9002	41.1499	60.5987	55.063	61.4728	53.4729
Pus10		NO	ENSMUSG00000020280	74467	11	pseudouridylate synthase 10 [Source:MGI Symbol;Acc:MGI:1921717]	11303	1.63761	1.0063	0.983287	1.22784	1.65847	0.982268	1.02528	1.00442	0.982158	1.17957	0.0480006	0.011839	0.0435584	0.0561608	0.00118112	0.213637	0.000849254	-0.0346752	0.0468195	-0.201798	0.0427091	0.0908361	0.759508	0.944249	0.788198	0.720259	0.993987	0.210202	0.995819	0.824946	0.743612	0.236227	0.782345	0.526262	0.895445	0.986881	0.909977	0.865349	1	0.510971	1	0.935103	0.983856	1	1	0.902189	9.0559	11.0256	11.0159	6.81694	8.72863	12.7791	10.8963	9.74019	10.0106	8.85525	10.5802	10.0354	8.19621	12.1292	6.40448	9.64086	9.24959	11.7933	10.2046	10.9438	11.1201	11.8591	10.487	9.3692	6.8065	11.0003	10.346	9.98516	11.2347	6.72687	10.1452	9.84029	10.4324	11.473	12.7154	9.36672	12.4321	9.07417	6.81599	9.71267	9.04151	13.4294	11.9816	11.402	10.8596	9.07785	8.99183	12.2411	10.267	8.72511	11.7234	6.70796	9.9111	8.70555	12.6615
Sp100		NO	ENSMUSG00000026222	20684	1	nuclear antigen Sp100 [Source:MGI Symbol;Acc:MGI:109561]	14189	2.40177	0.131555	0.0921469	0.00966233	0.224305	0.111868	0.0196313	0.220422	0.329149	0.602257	-0.0690117	0.0118227	0.0509939	0.170449	-0.00549248	0.0567335	-0.0455862	0.110412	-0.0635192	-0.0449108	0.0965801	0.060037	0.570469	0.928196	0.684977	0.164198	0.963932	0.665681	0.716819	0.365108	0.567299	0.732238	0.421346	0.588674	0.781358	0.980987	0.855701	0.375018	0.992053	0.867516	0.888942	0.641473	0.970659	1	1	0.924845	6.83469	6.40448	6.64824	7.06856	6.66896	6.40448	8.97595	6.40448	6.40448	8.34729	6.40448	6.67031	6.77333	9.56553	6.40448	8.07937	6.40448	8.75457	6.64318	6.65478	6.40448	6.40448	6.66592	8.87283	11.7697	8.79405	6.6593	6.40448	8.46511	6.72687	6.74884	6.77893	6.40448	6.40448	6.40448	6.40448	6.40448	6.67057	6.81599	6.83528	8.55225	6.40448	8.36168	6.40448	6.40448	6.75619	6.73649	6.64681	8.29842	6.40448	8.80266	6.40448	6.40448	6.67371	6.40448
Rrp8		NO	ENSMUSG00000030888	101867	7	ribosomal RNA processing 8, methyltransferase, homolog (yeast) [Source:MGI Symbol;Acc:MGI:1914251]	4951	9.18791	12.4078	13.488	10.9608	8.92936	14.0939	9.93147	8.74863	15.757	11.1291	-0.227509	0.0117392	-0.403479	-0.21374	-0.0544849	-0.383293	-0.278164	0.109541	-0.173024	0.395032	-0.125314	-0.323281	0.118145	0.939836	0.00864831	0.141586	0.705327	0.0163696	0.0658363	0.447996	0.191495	0.0135024	0.379108	0.0165788	0.326215	0.985236	0.0572451	0.341363	0.86244	0.108446	0.252771	0.70971	0.853608	1	1	0.41722	26.0853	26.0939	23.6878	16.5729	22.788	23.9703	19.4061	20.192	21.7217	19.9789	18.7524	27.1806	32.2562	26.5196	43.2547	26.517	31.9361	29.222	23.999	23.5404	24.1198	31.5018	26.6501	23.9185	19.5964	20.4912	30.079	23.7829	21.4617	34.647	23.2947	22.124	36.1664	34.8419	19.1423	22.9425	22.72	23.0212	23.9403	22.3502	18.1389	16.2409	23.1357	23.2386	27.8987	27.5512	26.7809	25.3627	28.5908	32.4708	27.8825	31.4115	27.8455	24.4468	27.9777
Thumpd1		NO	ENSMUSG00000030942	233802	7	THUMP domain containing 1 [Source:MGI Symbol;Acc:MGI:2444479]	4736	13.2608	11.9916	11.4516	13.3297	12.2058	13.1596	12.663	15.5151	13.0535	15.2555	0.00841805	0.0117137	0.146889	0.135304	-0.134681	-0.0538032	-0.000406529	0.000665633	0.143099	0.0655169	0.147295	0.134638	0.947312	0.932157	0.267491	0.290595	0.2928	0.695969	0.997538	0.995831	0.221599	0.634299	0.243809	0.249771	0.985564	0.982617	0.538635	0.530168	0.547979	0.886843	1	1	0.876876	1	1	0.788927	27.8265	25.9951	24.9172	20.3654	26.98	28.9893	26.6295	31.2323	23.7561	31.7645	25.3849	33.2511	26.4002	26.178	21.8263	31.9315	23.0659	25.4637	26.201	27.3014	25.4816	29.1731	34.1874	27.8247	26.9717	27.3568	22.066	22.2567	31.9299	28.4075	19.5585	18.2682	24.1493	24.3953	27.552	25.8728	31.7623	22.9291	28.6571	21.2059	28.2579	23.9284	20.4108	21.4657	31.3562	28.5942	25.2742	25.3438	24.2902	26.2021	20.8531	31.4688	21.0346	33.1866	24.4352
Ntmt1		NO	ENSMUSG00000026857	66617	2	N-terminal Xaa-Pro-Lys N-methyltransferase 1 [Source:MGI Symbol;Acc:MGI:1913867]	5605	18.9955	21.4427	26.5817	21.6266	17.1184	24.2613	21.9866	21.2398	20.5434	31.6571	-0.0903743	0.0117121	-0.110422	0.215223	0.0744723	-0.247507	-0.0492994	-0.123126	-0.164847	0.259219	-0.0611223	0.338349	0.510035	0.936878	0.43672	0.11999	0.586988	0.0983245	0.727844	0.370239	0.190624	0.0837693	0.651024	0.00870538	0.742836	0.984503	0.695158	0.308726	0.788164	0.33441	0.894522	0.644892	0.853224	1	1	0.345299	17.7771	27.6555	24.1307	23.8409	21.2178	20.2657	22.9911	28.151	17.5163	21.7608	17.1045	22.3521	15.5672	21.3543	28.1876	22.9379	18.6718	21.7828	21.6431	26.8826	23.7273	42.0532	26.3997	23.5638	22.9667	25.4941	26.6155	21.1313	23.5796	33.4617	24.9488	21.649	20.5909	20.4814	25.789	23.5984	21.4533	22.4909	21.8238	16.898	16.4246	19.4091	18.394	21.5834	21.7205	25.9683	25.5974	20.539	20.6342	23.962	21.3522	25.8735	19.3157	25.0057	24.2915
Pcnxl4		NO					5806	6.44604	5.6957	6.04646	6.05945	6.39618	6.50476	5.77932	4.35351	7.0326	6.47675	-0.033774	0.0116237	-0.290673	0.0288415	-0.0258805	0.0148845	-0.041144	0.0983124	-0.00789346	-0.00326082	-0.249529	-0.069471	0.785408	0.930844	0.0266477	0.816122	0.834704	0.911517	0.748436	0.429176	0.944408	0.980577	0.0450729	0.540087	0.910425	0.982125	0.126055	0.920357	0.93482	0.976288	0.904175	0.695251	1	1	0.962386	0.907507	24.8132	21.0426	21.1963	17.3732	24.5424	22.2351	18.507	13.1735	18.3778	20.8092	19.1492	20.8185	21.7055	19.4485	28.0758	21.7419	26.9741	23.4204	27.5378	25.0379	22.1172	20.6078	23.5233	21.4057	22.5283	24.7202	20.7486	20.897	24.1526	25.624	21.5824	19.7501	21.4538	22.9347	20.7272	20.5687	21.5991	28.2997	18.9416	20.8617	18.3098	28.4607	21.0662	25.1138	21.2799	28.7484	18.3546	22.6416	24.9807	19.4366	30.749	18.3285	23.1028	20.4717	20.9034
Tmem198		NO	ENSMUSG00000051703	319998	1	transmembrane protein 198 [Source:MGI Symbol;Acc:MGI:2443133]	8598	8.87984	6.07826	3.4864	5.22801	4.10334	6.75257	5.36819	5.3443	5.42319	5.24839	-0.203242	0.0115944	-0.140657	-0.153256	-0.370463	-0.275271	-0.125895	-0.135141	0.167221	0.286865	-0.0147625	-0.0181151	0.137287	0.936819	0.317354	0.260459	0.00805976	0.063892	0.370377	0.320442	0.179667	0.0537976	0.911966	0.883502	0.35685	0.984503	0.590656	0.497732	0.0475353	0.257868	0.655361	0.600127	0.845322	1	1	0.98433	17.3502	16.0113	14.6138	12.4115	12.135	18.064	16.8448	13.1735	13.7744	15.9059	12.7569	16.7482	11.6763	14.5001	21.167	13.2095	15.5364	13.9486	15.362	16.3209	12.9706	11.9921	16.0093	14.568	16.58	14.7036	11.7998	14.9109	12.9264	11.4523	13.1169	13.7309	10.7251	8.46438	14.8012	14.1658	19.0314	13.2333	14.733	17.1983	14.9129	12.3189	14.4311	13.7623	12.0881	16.6857	15.9865	17.4258	16.2542	15.7761	14.6839	21.9818	17.1419	14.2541	14.5177
Klhl32		NO	ENSMUSG00000040387	212390	4	kelch-like 32 [Source:MGI Symbol;Acc:MGI:3612790]	8740	5.16133	3.61795	6.01487	5.49376	4.19326	4.41052	3.82771	3.52228	4.14334	4.75721	0.183349	0.0115694	-0.106406	0.0778572	0.216345	0.0360921	-0.0157741	0.014114	-0.0329966	-0.0245228	-0.0906318	0.0637432	0.174672	0.936271	0.443633	0.561693	0.11038	0.803071	0.909348	0.916092	0.787357	0.865432	0.49352	0.602625	0.414795	0.984333	0.701132	0.76208	0.303221	0.936876	0.974083	0.972866	0.986815	1	1	0.927856	14.2328	17.143	12.2609	10.9078	14.6441	13.0757	14.2139	8.31406	15.4091	13.0595	13.6859	13.1692	15.3247	10.6736	14.9117	12.8104	13.0716	15.8719	15.1225	12.6559	15.4406	18.0432	14.6929	16.6855	11.3063	13.6664	18.555	18.4292	14.1043	13.2319	19.7157	14.4222	14.4122	15.5522	15.8323	16.9569	15.981	13.754	15.0227	16.1631	12.1222	13.8224	15.4113	14.1587	15.0722	16.589	14.9394	15.3278	14.1036	9.44777	14.6969	15.0714	12.7764	15.6253	10.9967
Hemk1		NO	ENSMUSG00000032579	69536	9	HemK methyltransferase family member 1 [Source:MGI Symbol;Acc:MGI:1916786]	8877	4.20826	3.48149	6.46168	5.33533	4.95354	3.98911	5.10487	3.60427	3.4905	4.55168	0.188574	0.0115119	-0.0164115	0.0923573	0.272184	0.156682	0.181891	-0.0242773	-0.0836102	-0.14517	-0.198302	0.116635	0.137375	0.932414	0.899515	0.463468	0.0338372	0.251196	0.165301	0.846839	0.467171	0.287314	0.113578	0.311537	0.356863	0.982653	0.963841	0.691728	0.137281	0.557577	0.432195	0.947073	0.957712	1	1	0.819508	15.1798	13.804	15.4547	12.547	15.565	16.3823	13.9377	12.5494	11.6483	12.6131	12.3877	14.267	11.8192	13.1566	13.4759	14.4228	12.4928	12.6357	11.792	13.6557	11.9804	18.0432	14.362	12.0165	14.5487	13.3673	17.5847	13.1645	13.0589	16.7761	16.5505	12.0679	23.4052	14.9844	13.6074	13.7821	12.2868	16.3127	17.3231	16.1953	13.521	13.3451	16.7989	14.1699	14.9706	10.78	12.8698	11.6458	13.0019	18.5077	13.2416	15.587	11.3659	15.429	10.3216
Birc6		NO	ENSMUSG00000024073	12211	17	baculoviral IAP repeat-containing 6 [Source:MGI Symbol;Acc:MGI:1276108]	7706	2.68847	1.0134	1.03817	1.04981	1.1388	1.15667	0.815379	1.08564	0.734634	0.840714	-0.0596732	0.0114209	-0.0320095	-0.21473	-0.14139	0.0230335	-0.222232	-0.269689	0.0817172	-0.0116126	0.190222	0.0549593	0.708475	0.947144	0.846148	0.181715	0.377035	0.893645	0.181384	0.0949852	0.575166	0.946258	0.229479	0.706001	0.867015	0.988103	0.940781	0.399583	0.629721	0.970159	0.453764	0.309643	0.970659	1	1	0.949672	21.9234	13.266	16.2134	11.5732	14.7218	15.6391	21.4929	14.7633	16.8038	17.5509	18.5133	15.9976	17.0053	16.889	13.1849	13.2972	14.8982	13.6894	14.818	18.724	17.6482	12.6538	14.4387	13.0512	12.9867	19.4156	18.2777	17.3831	17.4858	7.2926	20.42	17.6402	19.4319	16.605	18.5426	21.5605	12.7072	14.8432	19.3472	17.4028	17.1378	16.4163	19.9614	18.2808	18.7803	18.5743	22.0061	18.1061	15.1843	16.4802	14.225	17.9677	18.4548	17.9906	20.9772
Wiz		NO	ENSMUSG00000024050	22404	17	widely-interspaced zinc finger motifs [Source:MGI Symbol;Acc:MGI:1332638]	4393	13.0495	9.91638	11.7142	9.55565	11.3125	11.3345	9.71738	10.1962	9.8792	9.68886	-0.181231	0.0113375	-0.119522	-0.145675	0.0153905	0.0397716	-0.132402	-0.0883175	-0.196622	-0.0284342	0.0128801	-0.057358	0.338281	0.955589	0.540426	0.440809	0.934922	0.845137	0.497849	0.639701	0.255908	0.88893	0.944747	0.738984	0.604189	0.991121	0.769463	0.674463	0.980865	0.954182	0.75847	0.838844	0.891264	1	1	0.956427	36.8066	22.8809	26.9162	37.9569	21.287	18.8806	36.9041	22.6015	30.3079	34.7039	24.6661	16.8598	26.0371	27.9973	28.0633	23.6045	26.2309	28.7085	31.2034	23.9465	28.6831	23.7491	24.3075	22.6839	22.9538	41.6078	25.1822	32.1116	31.8463	18.1511	25.9337	36.1639	42.8103	20.6294	16.7439	35.2873	26.6528	22.028	25.4984	39.6175	32.3677	32.3939	30.2915	28.4901	26.1971	37.5319	24.5032	29.42	32.1047	24.7292	38.326	28.2301	25.6169	24.1667	30.834
Ezh1		NO	ENSMUSG00000006920	14055	11	enhancer of zeste 1 polycomb repressive complex 2 subunit [Source:MGI Symbol;Acc:MGI:1097695]	5018	11.4313	7.65946	5.3531	6.41785	7.52686	8.84543	7.89179	8.70066	9.56472	9.09251	-0.273199	0.0112834	-0.0108711	0.0148442	-0.38515	-0.101274	-0.0620001	0.0979702	0.111951	0.112558	0.0511289	-0.0831259	0.0497986	0.939157	0.938774	0.91363	0.00651297	0.49418	0.661602	0.475089	0.37192	0.447571	0.704944	0.506656	0.186408	0.985215	0.978273	0.969921	0.0403907	0.764756	0.860366	0.728547	0.934802	1	1	0.894388	31.5855	19.2358	24.5148	27.989	24.3961	24.2491	29.9251	20.5655	24.7131	30.5598	29.7948	22.0285	30.1802	28.8967	29.637	22.6339	29.8546	26.1468	29.3898	33.7061	27.3326	33.3835	16.4949	24.1475	29.8863	24.4914	21.5323	21.5692	18.9173	18.6784	18.3984	19.3678	22.0177	17.4807	15.2536	24.7246	25.2381	21.9236	22.258	27.2987	23.6609	24.2479	26.8196	20.9344	26.6825	28.7773	26.0159	27.9042	28.8328	21.0773	26.5549	29.5441	29.2437	21.8706	24.3315
Zfp612		NO	ENSMUSG00000044676	234725	8	zinc finger protein 612 [Source:MGI Symbol;Acc:MGI:2443465]	9881	9.02003	1.21264	1.44705	1.33078	1.3758	1.25075	1.18395	1.31143	1.77756	1.55076	-0.0123652	0.0112112	0.0434915	0.114936	0.0711851	0.0711637	-0.00896566	0.109604	-0.0835503	-0.0599525	0.0524572	0.00533137	0.936444	0.946633	0.786294	0.459672	0.646497	0.67117	0.955414	0.480657	0.555651	0.720535	0.731665	0.969956	0.981117	0.988044	0.908649	0.689445	0.825561	0.871618	0.99079	0.733135	0.969705	1	1	0.99809	12.6548	8.66889	13.0658	12.0157	12.5655	11.194	10.7739	12.8368	11.6483	11.3568	12.8611	12.8052	16.3218	10.579	7.1736	12.7206	13.7944	14.8369	15.4761	13.74	10.7686	13.1439	11.0272	12.8077	12.478	14.9432	9.32857	11.641	12.4961	11.6973	15.0573	12.9923	13.3386	11.9264	10.0813	13.5586	11.6412	14.7648	7.19549	13.697	11.1767	11.4149	14.2403	11.9143	12.7484	9.44637	11.5949	13.3384	12.7083	12.0744	12.1817	15.719	11.6341	7.54991	12.8207
Map7d1		NO	ENSMUSG00000028849	245877	4	MAP7 domain containing 1 [Source:MGI Symbol;Acc:MGI:2384297]	267	135.793	110.984	138.951	131.494	123.728	126.048	136.269	141.514	139.241	139.297	0.0675837	0.0112097	0.148393	0.147951	0.144354	0.0107329	0.152466	0.163144	-0.0767708	0.000476881	-0.00407363	-0.0151936	0.59115	0.934175	0.256222	0.241919	0.253414	0.936969	0.24355	0.197512	0.504163	0.997196	0.97377	0.894628	0.796106	0.983236	0.524252	0.47702	0.506698	0.985659	0.531383	0.463401	0.963509	1	1	0.985791	255.97	147.065	187.894	206.254	210.99	177.884	228.418	164.649	180.631	267.023	196.687	150.887	224.455	170.575	189.459	229.088	191.106	171.618	206.183	213.677	173.26	169.554	229.502	193.463	186.508	200.811	199.837	181.367	223.553	163.359	190.414	229.206	177.571	209.156	153.453	222.084	181.652	185.396	150.536	195.587	210.756	176.834	166.607	171.261	161.678	223.583	179.642	169.419	165.357	153.05	193.629	159.792	159.724	210.449	159.277
Eif5		NO	ENSMUSG00000021282	217869	12	eukaryotic translation initiation factor 5 [Source:MGI Symbol;Acc:MGI:95309]	789	55.4338	40.563	50.758	55.2997	47.1959	45.2561	44.8919	49.4815	46.5358	49.0477	0.233311	0.0111934	0.111877	0.0903648	0.151587	0.0821851	0.0288448	0.0440891	0.0817238	-0.0709918	0.0830318	0.0462756	0.141656	0.947443	0.492275	0.565994	0.336934	0.628745	0.859193	0.779206	0.569603	0.676126	0.592671	0.747221	0.363336	0.988103	0.737327	0.765133	0.590612	0.848734	0.956879	0.913827	0.970659	1	1	0.958034	62.7951	103.409	92.2899	71.3292	107.056	96.8994	79.9314	109.414	95.2851	70.2447	100.158	106.83	71.3071	94.5575	100.031	65.9826	102.272	87.412	104.804	94.8263	94.2909	127.069	64.8487	101.304	73.0581	95.7144	97.6787	107.917	96.5747	95.723	108.849	81.7933	80.9672	104.908	125.012	105.55	119.552	116.699	68.27	79.206	68.6967	97.6866	95.6585	90.7014	104.924	67.3747	97.9335	88.0215	88.5693	92.8602	93.0468	60.4459	93.6675	80.693	108.091
Cd36		NO	ENSMUSG00000002944	12491	5	CD36 antigen [Source:MGI Symbol;Acc:MGI:107899]	14472	0.471478	0.0121372	0.020718	0.00888245	0.078441	0.0378765	0.0201476	0.170028	0.386898	0.0121165	-0.0203189	0.0111636	0.122104	0.00780515	5.2055e-05	0.0776135	0.0126959	0.243468	-0.0203709	-0.0664499	0.109408	-0.235663	0.84514	0.920848	0.259029	0.940182	0.999601	0.490584	0.906046	0.022265	0.830153	0.554815	0.288507	0.0156548	0.941267	0.978753	0.527647	0.980103	1	0.763725	0.973107	0.122124	0.988996	1	1	0.407196	6.75366	6.40448	7.28861	6.81694	6.78166	6.40448	9.30839	6.40448	8.54024	6.80338	6.63208	6.40448	9.18868	6.85911	11.8595	6.40448	6.94236	9.04994	6.40448	6.84414	6.40448	6.6555	6.77729	6.65824	6.90023	6.75858	6.40448	7.49769	6.66303	6.40448	6.64612	6.77893	6.40448	7.09303	6.40448	6.40448	6.40448	6.40448	6.69282	6.70621	8.08578	6.40448	7.53879	6.40448	6.94145	6.75619	6.40448	6.40448	7.76731	6.40448	6.78257	6.40448	6.78889	7.022	6.40448
Srpk3		NO	ENSMUSG00000002007	56504	X	serine/arginine-rich protein specific kinase 3 [Source:MGI Symbol;Acc:MGI:1891338]	15181	0.547215	0.106467	0.0650283	0.00412351	0.316022	0.17697	0.00360962	0.00162243	0.0684918	0.00163123	-0.0726053	0.0111371	-0.0818508	-0.0825625	-0.0406679	0.136268	-0.0774751	-0.0333143	-0.0319374	-0.125131	-0.00437577	-0.0492482	0.409667	0.906511	0.369043	0.348907	0.64352	0.154475	0.39501	0.704522	0.690466	0.190404	0.959685	0.53957	0.668505	0.974502	0.638613	0.592096	0.824136	0.430797	0.676455	0.876056	0.980282	1	1	0.907346	6.75366	6.40448	6.40448	6.40448	6.40448	6.40448	6.40448	6.40448	6.40448	6.63187	6.40448	6.40448	6.66317	6.40448	6.40448	6.40448	6.40448	6.40448	8.11411	6.40448	6.64755	6.40448	6.40448	6.40448	6.40448	6.40448	6.40448	6.40448	6.40448	6.40448	6.40448	8.14596	6.40448	6.40448	6.6627	6.40448	6.40448	6.40448	6.40448	6.70621	6.40448	6.65295	9.10201	7.68893	7.92222	6.40448	6.40448	6.40448	6.40448	9.10063	6.40448	6.40448	8.46279	6.40448	6.62641
Gusb		NO	ENSMUSG00000025534	110006	5	glucuronidase, beta [Source:MGI Symbol;Acc:MGI:95872]	5532	17.2233	9.12655	14.3171	12.9626	13.1715	10.6759	9.51843	12.945	10.7336	10.7714	0.165092	0.0110536	0.178374	0.0271306	0.254215	0.211613	-0.035663	0.0171525	-0.0891237	-0.20056	0.214037	0.00997807	0.176501	0.932678	0.15822	0.822825	0.0395399	0.109896	0.775969	0.887411	0.421634	0.129289	0.0772716	0.928106	0.416664	0.982733	0.396387	0.923469	0.152877	0.35626	0.917658	0.962485	0.949825	1	0.995239	0.989384	18.9997	21.3234	22.2437	21.1653	22.6513	18.7607	21.0221	27.6018	24.0402	26.7264	24.423	21.6808	24.9544	20.9008	17.2385	18.1035	25.2358	21.8163	24.3126	20.7866	17.638	25.8794	21.2671	25.3603	21.9067	20.3986	34.091	26.7457	24.1958	19.4448	24.4402	26.6698	24.6139	17.6349	28.1014	26.2638	20.8097	21.0733	32.5293	24.0551	25.2909	27.2261	24.9536	23.0159	23.2127	20.6754	19.3536	25.7492	24.3495	18.2598	23.2019	20.044	21.6923	20.6401	21.1738
Prokr1		NO	ENSMUSG00000049409	58182	6	prokineticin receptor 1 [Source:MGI Symbol;Acc:MGI:1929676]	14082	0.149693	0.333917	0.227342	0.115559	0.130056	0.170855	0.0915818	0.140655	0.00695604	0.0209723	-0.0745695	0.0110341	-0.0670617	-0.175056	0.0109837	0.0158403	-0.0872423	-0.184475	-0.0855532	-0.00480629	0.0201805	0.00941941	0.584143	0.940149	0.633973	0.201536	0.935659	0.914167	0.535925	0.178681	0.491855	0.973909	0.880437	0.939548	0.791623	0.985489	0.8253	0.425622	0.980913	0.977207	0.784069	0.439268	0.96185	1	1	0.991638	6.40448	6.40448	7.82895	6.40448	6.40448	8.9143	6.40448	6.40448	7.86244	6.40448	9.65345	6.40448	6.40448	6.40448	6.68511	6.40448	6.40448	7.11643	6.40448	6.40448	6.40448	6.40448	6.40448	7.77563	6.40448	6.40448	6.40448	8.97251	9.00788	6.40448	6.40448	9.73175	6.40448	6.74008	6.40448	9.1913	6.40448	8.38314	6.40448	6.40448	7.20954	8.01823	8.01434	8.08331	6.40448	8.46953	6.40448	8.95096	7.58571	6.40448	6.40448	12.8596	6.40448	6.40448	6.72056
Csnk2a2		NO	ENSMUSG00000046707	13000	8	casein kinase 2, alpha prime polypeptide [Source:MGI Symbol;Acc:MGI:88547]	7122	6.49985	4.26763	6.63354	5.62322	5.58507	4.79701	4.59007	4.16287	4.36805	4.2514	0.104313	0.0110012	-0.0862622	-0.0947739	0.228717	0.115199	-0.011786	-0.143511	-0.124404	-0.104198	-0.0744762	0.0487376	0.51243	0.948904	0.600149	0.551606	0.153903	0.503049	0.942835	0.368299	0.392759	0.544536	0.634957	0.737059	0.743006	0.988764	0.806668	0.754523	0.374117	0.770637	0.985394	0.643435	0.941479	1	1	0.956119	21.0516	17.1969	15.2165	22.883	16.1292	14.9535	14.5616	16.0826	16.6415	17.9453	18.086	17.634	14.5493	15.5438	7.93297	19.019	21.494	18.3703	21.0398	14.8939	16.6983	12.5132	20.6223	19.7347	18.9156	14.9886	17.7082	24.7538	17.9819	26.6924	24.0908	18.5858	18.3143	13.4961	22.1011	19.3501	21.1905	17.4781	23.8868	18.4765	20.075	22.4111	21.7961	16.7844	16.2366	18.126	17.4634	17.3133	20.1853	16.8352	20.6201	13.9107	18.7142	17.3655	19.2314
Acsl5		NO	ENSMUSG00000024981	433256	19	acyl-CoA synthetase long-chain family member 5 [Source:MGI Symbol;Acc:MGI:1919129]	6791	10.1052	4.3176	8.27795	8.9915	5.10673	4.76491	4.34246	6.79274	6.31175	8.20264	0.427788	0.010958	0.226487	0.369421	0.401759	0.0537768	-0.041232	0.187734	0.0260287	-0.0428188	0.267719	0.181687	0.00591371	0.946125	0.14844	0.0165254	0.00945612	0.740293	0.790632	0.21432	0.849395	0.791802	0.0746441	0.188389	0.0405527	0.987777	0.380987	0.0774852	0.0539935	0.909131	0.924711	0.484998	0.990864	1	0.993651	0.741831	15.7356	13.7448	17.4675	13.2592	18.3692	17.794	13.2466	23.7061	20.2161	19.9267	20.7431	18.9982	23.4206	22.4199	20.0061	14.3669	17.1035	17.6247	17.4183	15.1012	22.1463	30.3247	19.4574	20.0045	21.8808	22.1534	21.5644	17.9033	20.7878	21.7546	21.3027	24.5404	24.5255	22.226	29.89	23.1117	17.096	16.9112	32.8781	17.4028	15.9151	19.7832	14.0935	19.1316	16.8231	15.7857	14.7988	17.9545	17.1065	17.1597	20.082	16.0306	16.4926	18.5725	12.0205
Ucn		NO	ENSMUSG00000038676	22226	5	urocortin [Source:MGI Symbol;Acc:MGI:1276123]	14343	1.85675	0	3.84305	1.46059	0	0.00727606	0	0.559703	2.04196	0	0.200035	0.0109334	0.0901619	-1.77636e-15	0.428533	-1.77636e-15	3.55271e-15	0.249395	-0.228499	0.0109334	0.0901619	-0.249395	0.165218	0.943527	0.542443	1	0.00389115	1	1	0.0850677	0.0839621	0.943527	0.522987	0.0599131	0.400751	0.986647	0.770453	1	0.0272328	1	1	0.290906	0.726959	1	1	0.566477	6.40448	6.40448	6.40448	6.40448	6.40448	6.40448	6.40448	6.40448	6.40448	6.40448	6.40448	9.31821	6.40448	6.40448	13.2465	8.47073	7.85158	6.40448	6.40448	6.40448	6.40448	6.40448	6.40448	6.40448	6.40448	6.40448	9.29155	6.6471	9.89958	12.7005	11.0987	6.40448	6.40448	9.61037	10.5852	6.40448	6.40448	6.40448	6.81599	6.40448	6.40448	6.40448	6.40448	6.40448	6.40448	6.40448	6.40448	6.40448	6.65182	6.40448	6.40448	6.40448	6.40448	6.40448	6.40448
Cd5l		NO	ENSMUSG00000015854	11801	3	CD5 antigen-like [Source:MGI Symbol;Acc:MGI:1334419]	14827	0.286463	0	0.0694723	0.2817	0.0682357	0.00230033	0.0783925	0.0871701	0.00315233	0.671264	0.145729	0.0109334	0.0717984	0.258772	0.0584119	0.060871	0.0587538	0.0155955	0.0873174	-0.0499376	0.0130446	0.243176	0.208299	0.929857	0.546656	0.0277149	0.61189	0.624448	0.621638	0.892128	0.406973	0.687857	0.908412	0.0236231	0.458492	0.98154	0.773089	0.112911	0.804325	0.845877	0.83764	0.964211	0.945524	1	1	0.452358	6.40448	6.40448	8.17719	6.40448	6.40448	6.40448	8.33706	6.40448	6.40448	6.63187	6.40448	6.40448	6.66317	6.40448	6.40448	6.40448	6.63973	6.40448	6.40448	6.65478	7.65544	12.4876	9.28199	6.40448	6.40448	6.40448	6.40448	8.16807	6.40448	6.40448	6.40448	6.66706	6.40448	6.40448	6.40448	6.40448	8.67298	6.40448	6.40448	9.59139	6.40448	6.40448	6.40448	7.90868	6.40448	6.40448	6.40448	6.40448	6.65182	6.40448	6.40448	6.40448	6.40448	6.40448	6.40448
Ppp1r42		NO	ENSMUSG00000025916	69312	1	protein phosphatase 1, regulatory subunit 42 [Source:MGI Symbol;Acc:MGI:1921138]	15070	0.156702	0	0.0725419	0	0.0983538	0.00407459	0.323383	0.174557	0.105754	0.617165	-1.77636e-15	0.0109334	0.0944122	0.182191	0.0390191	0.0648071	0.124872	0.0469984	-0.0390191	-0.0538737	-0.03046	0.135193	1	0.917015	0.349232	0.064795	0.688147	0.537513	0.217033	0.628888	0.660216	0.608071	0.750593	0.131335	1	0.977747	0.620134	0.204486	0.851257	0.79307	0.500674	0.832336	0.978683	1	1	0.681133	6.40448	9.14928	7.53568	6.40448	6.40448	6.40448	6.40448	7.68771	7.90126	6.40448	6.40448	6.40448	6.40448	6.40448	6.40448	6.40448	6.40448	6.40448	8.04488	6.40448	6.89975	10.4283	6.66592	8.49068	6.40448	6.40448	6.40448	7.73937	6.40448	6.40448	6.40448	6.40448	6.40448	6.40448	6.40448	6.40448	6.40448	6.40448	6.40448	6.40448	6.40448	6.65295	6.40448	7.71788	6.40448	6.40448	6.40448	6.40448	6.65182	6.40448	6.40448	6.40448	6.40448	6.40448	6.40448
A330076H08Rik		NO	ENSMUSG00000109321		7	RIKEN cDNA A330076H08 gene [Source:MGI Symbol;Acc:MGI:2443193]	15213	0.400669	0	0.301576	0	0.179355	0.00255217	0.00499404	0.103768	0.0714282	0	-1.77636e-15	0.0109334	0.066271	-1.77636e-15	0.153064	0.155324	0.0209227	0.0924776	-0.153064	-0.14439	0.0453483	-0.0924776	1	0.906533	0.458378	1	0.0799429	0.0994157	0.814493	0.28587	0.0557533	0.124973	0.594159	0.242849	1	0.974502	0.713779	1	0.245221	0.33626	0.936224	0.56366	0.658867	1	1	0.784224	6.40448	6.40448	6.40448	6.69348	6.40448	6.68507	6.40448	8.43687	6.40448	6.40448	6.40448	6.40448	6.66317	6.66318	6.68511	6.40448	7.43056	7.6524	6.40448	6.40448	6.40448	6.40448	6.40448	6.40448	6.40448	6.40448	6.6593	6.40448	9.22579	6.40448	6.40448	6.40448	8.98584	6.40448	6.40448	6.40448	6.40448	6.40448	6.40448	6.40448	6.40448	6.40448	8.15895	6.96236	7.92222	6.40448	6.40448	6.40448	6.65182	6.40448	6.40448	6.40448	6.40448	6.40448	6.40448
Clic3		NO	ENSMUSG00000015093	69454	2	chloride intracellular channel 3 [Source:MGI Symbol;Acc:MGI:1916704]	15597	0.224927	0	0	0.00573866	0.00543262	0.00586456	0	0.422029	0	0.268764	0.00948807	0.0109334	0.122847	0.0636243	-3.55271e-15	0.0108054	1.77636e-15	-3.55271e-15	0.00948807	0.000128042	0.122847	0.0636243	0.898441	0.891693	0.114087	0.393601	1	0.892954	1	1	0.88881	0.998728	0.0978493	0.350345	0.966039	0.970893	0.328777	0.632904	1	0.970157	1	1	0.995365	1	1	0.83659	6.40448	6.40448	6.40448	6.40448	6.40448	6.40448	6.40448	8.31406	8.22318	6.40448	6.40448	6.40448	6.40448	6.40448	6.40448	6.40448	6.40448	6.40448	6.40448	6.40448	6.40448	6.40448	8.72075	6.40448	6.40448	6.40448	6.40448	6.40448	6.40448	6.40448	6.40448	6.40448	6.40448	6.40448	6.40448	6.40448	6.40448	6.40448	6.40448	6.70621	6.40448	6.40448	6.64887	6.40448	6.40448	6.40448	6.40448	6.40448	6.65182	6.40448	6.40448	6.40448	6.40448	6.40448	6.40448
Cd46		NO	ENSMUSG00000016493	17221	1	CD46 antigen, complement regulatory protein [Source:MGI Symbol;Acc:MGI:1203290]	15405	0.133045	0	0.0695607	0.245166	0.122944	0.00386297	0.104091	0.114526	0.111704	0	0.081121	0.0109334	0.0566379	-3.55271e-15	0.0560409	0.0669304	0.0522717	0.0591202	0.0250801	-0.055997	0.00436624	-0.0591202	0.345414	0.905908	0.523211	1	0.513638	0.470338	0.555627	0.490871	0.748445	0.545562	0.958759	0.450636	0.612311	0.974422	0.758712	1	0.739147	0.751167	0.795873	0.74117	0.984275	1	1	0.87727	6.40448	6.40448	7.95969	6.40448	6.40448	6.40448	6.40448	8.10555	6.40448	6.40448	6.40448	6.40448	6.40448	6.40448	6.40448	8.22566	6.40448	6.40448	6.64318	6.40448	6.40448	6.40448	6.40448	6.40448	6.40448	6.40448	7.24498	7.43055	6.40448	6.40448	6.40448	6.40448	6.40448	6.40448	6.40448	6.40448	9.11474	6.67057	6.40448	6.40448	6.40448	6.40448	6.40448	6.40448	8.07652	6.40448	6.40448	6.40448	6.65182	6.40448	6.40448	6.40448	6.40448	6.40448	6.40448
Nostrin		NO	ENSMUSG00000034738	329416	2	nitric oxide synthase trafficker [Source:MGI Symbol;Acc:MGI:3606242]	15180	1.00016	0	0.260156	0.12374	0.00480592	0.00259313	0.00528284	0.00352499	0.157411	0.141585	0.0736119	0.0109334	0.011863	0.0854511	0.134719	0.0215853	0.0150071	0.110333	-0.0611067	-0.0106519	-0.00314407	-0.024882	0.430267	0.913394	0.901908	0.360349	0.151538	0.830014	0.876104	0.238757	0.473014	0.915615	0.972668	0.769705	0.683911	0.97677	0.964414	0.603142	0.370864	0.948068	0.963529	0.512065	0.959251	1	1	0.963325	6.40448	6.40448	6.40448	6.81694	6.40448	6.40448	6.40448	6.40448	6.40448	6.72838	6.40448	6.40448	6.40448	8.39527	6.40448	6.40448	8.01897	6.6649	6.40448	6.65478	6.40448	6.40448	6.40448	6.65824	8.97474	6.40448	6.40448	6.40448	6.40448	6.40448	9.56703	7.91875	6.66651	6.40448	6.6627	6.40448	6.40448	6.40448	6.40448	8.79901	6.40448	6.40448	6.64887	6.64828	6.40448	6.40448	6.40448	6.40448	6.65182	6.40448	6.40448	6.40448	6.40448	6.40448	6.40448
Tmem91		NO	ENSMUSG00000061702	320208	7	transmembrane protein 91 [Source:MGI Symbol;Acc:MGI:2443589]	13572	10.2445	1.19445	0.583409	1.5032	0.518319	1.64467	0.0534384	0.0206458	1.20721	0.35327	-0.0317729	0.0109253	-0.288034	-0.170761	-0.139102	-0.107539	-0.250623	-0.00237554	0.107329	0.118465	-0.0374105	-0.168385	0.802904	0.936653	0.0320877	0.183169	0.276954	0.435287	0.0609059	0.985107	0.357407	0.390376	0.765696	0.151023	0.921006	0.984465	0.143645	0.40165	0.532102	0.726548	0.240971	0.99665	0.933371	1	1	0.705965	6.64948	6.68288	6.83249	6.99537	6.40448	6.80484	6.85702	6.40448	6.40448	6.63187	6.63208	6.40448	9.43644	8.60444	6.80489	9.35321	7.77537	6.40448	8.06818	6.76128	6.83126	6.76231	6.86398	7.77563	6.40448	8.59112	6.76778	8.76902	6.77313	6.40448	6.64612	6.9403	9.00672	10.2954	6.77266	6.40448	6.40448	8.72164	6.69282	10.7838	7.49924	6.75865	7.50614	6.75194	8.79716	8.8535	10.0136	6.40448	9.3691	6.40448	9.52474	6.40448	9.11366	6.78849	8.6921
Tmem222		NO	ENSMUSG00000028857	52174	4	transmembrane protein 222 [Source:MGI Symbol;Acc:MGI:1098568]	2608	45.6286	41.7598	52.9629	50.4236	43.083	47.5421	51.789	51.6908	56.6108	53.486	0.0736171	0.0109166	0.102439	0.130124	0.124539	-0.0679761	0.143164	0.176746	-0.0509221	0.0788926	-0.0407259	-0.0466219	0.621967	0.945973	0.507418	0.384566	0.405167	0.673292	0.355146	0.238925	0.708563	0.624693	0.781898	0.732157	0.816872	0.987777	0.747616	0.625651	0.65489	0.87311	0.642908	0.512157	0.98177	1	1	0.954367	41.2504	42.6748	35.1837	50.9981	39.654	48.8558	38.9843	47.1902	36.1514	42.1077	39.2812	46.9599	40.1902	40.338	81.3716	46.057	33.202	46.6369	32.7403	39.3503	30.6223	49.4703	49.4979	43.9462	43.7368	43.3163	41.9213	34.8234	42.7487	49.8095	33.5128	47.6687	48.1485	42.3529	39.9732	42.0785	32.7395	33.2604	54.1885	44.4268	33.4681	39.6883	33.3625	40.6047	38.252	44.7574	45.3328	31.7302	33.3002	42.2019	42.6713	43.6962	42.3901	37.3092	29.5419
Dennd1c		NO	ENSMUSG00000002668	70785	17	DENN/MADD domain containing 1C [Source:MGI Symbol;Acc:MGI:1918035]	14965	0.624456	0	0.1367	0.00331554	0.150614	0.00175397	0.00314909	0.181559	0.0445308	0.236948	0.0178778	0.0109083	0.146821	0.187841	0.0825089	0.11096	0.0193368	0.0451621	-0.0646312	-0.100052	0.127485	0.142679	0.860015	0.920637	0.164977	0.0679402	0.417019	0.313041	0.853662	0.6562	0.48582	0.362579	0.205383	0.127054	0.948302	0.978753	0.406217	0.211087	0.666037	0.621153	0.953407	0.849504	0.960811	1	1	0.673351	6.64948	6.40448	6.40448	6.40448	6.40448	6.68507	9.23221	6.40448	7.90126	6.63187	6.40448	6.40448	6.40448	6.40448	6.40448	6.40448	6.40448	6.40448	7.97352	8.95187	6.40448	6.40448	8.93719	7.86377	6.40448	6.6529	6.40448	6.40448	6.40448	6.40448	6.40448	6.40448	9.55757	6.40448	6.40448	6.40448	6.40448	6.67057	6.40448	6.70621	6.66245	9.0437	6.40448	6.40448	6.40448	6.65124	6.40448	6.40448	6.40448	6.40448	6.40448	6.40448	6.40448	6.40448	6.40448
Alox12b		NO	ENSMUSG00000032807	11686	11	arachidonate 12-lipoxygenase, 12R type [Source:MGI Symbol;Acc:MGI:1274782]	15604	0.352264	0	0.00369106	0	0.00207259	0.00188401	0	0.0630441	0.108378	0	-1.77636e-15	0.0109083	0.0644383	-1.77636e-15	0.0182786	0.0113942	3.55271e-15	0.0907216	-0.0182786	-0.000485942	0.0644383	-0.0907216	1	0.88664	0.380704	1	0.796435	0.881628	1	0.20359	0.777508	0.994932	0.358059	0.164308	1	0.969116	0.649524	1	0.914518	0.966886	1	0.471644	0.986815	1	1	0.719876	6.40448	6.40448	6.40448	6.40448	6.40448	6.40448	6.40448	6.40448	8.08548	6.40448	6.63208	6.40448	6.40448	8.7153	6.40448	6.40448	6.40448	7.30895	6.40448	6.40448	6.40448	6.40448	6.40448	6.40448	6.40448	6.40448	6.40448	6.40448	6.66303	6.72687	6.40448	6.40448	6.40448	6.40448	6.40448	6.40448	6.40448	6.40448	6.40448	6.40448	6.66245	6.40448	6.40448	6.40448	6.40448	6.65124	6.40448	6.40448	6.40448	6.40448	6.40448	6.40448	6.40448	6.40448	6.40448
AW112010		NO	ENSMUSG00000075010		19	expressed sequence AW112010 [Source:MGI Symbol;Acc:MGI:2147706]	15044	1.78539	0	0	0.27265	0	0.0057055	0.360526	1.44304	0.370911	0.153891	0.0625468	0.0109083	0.219667	0.054847	-3.55271e-15	-1.77636e-15	0.109455	0.11581	0.0625468	0.0109083	0.110212	-0.0609635	0.5441	0.921847	0.042818	0.594621	1	1	0.306128	0.263254	0.506496	0.921847	0.280066	0.517275	0.763783	0.9791	0.17531	0.785391	1	1	0.597051	0.540491	0.963509	1	1	0.898759	6.64948	8.96367	6.64824	6.69348	6.40448	6.40448	6.40448	6.40448	10.0662	10.1593	6.40448	6.40448	8.39514	6.40448	6.40448	6.40448	6.88353	6.40448	7.97352	6.40448	6.40448	6.40448	6.66592	8.02938	6.40448	6.40448	6.40448	6.40448	6.40448	6.40448	6.40448	6.40448	6.40448	6.40448	6.40448	6.40448	6.40448	8.67527	6.40448	6.40448	6.40448	6.40448	6.40448	6.40448	6.40448	6.65124	6.40448	6.40448	6.40448	6.40448	6.40448	6.40448	6.40448	6.40448	6.40448
Cd200r4		NO	ENSMUSG00000062082	239849	16	CD200 receptor 4 [Source:MGI Symbol;Acc:MGI:3036289]	15404	0.330994	0	0	0.258034	0.0028614	0.00260104	0	0	0.295731	0.116684	0.0903594	0.0109083	1.77636e-15	0.092968	-1.77636e-15	0.0113942	3.55271e-15	0.146192	0.0903594	-0.000485942	-1.77636e-15	-0.053224	0.319054	0.910935	1	0.30541	1	0.906986	1	0.109458	0.275477	0.996024	1	0.519182	0.584957	0.976146	1	0.547356	1	0.974567	1	0.33614	0.894114	1	1	0.899253	6.40448	6.40448	6.40448	6.40448	6.40448	6.40448	6.40448	6.40448	6.40448	6.40448	6.40448	6.40448	9.72695	6.40448	6.40448	6.67797	7.92494	6.40448	6.64318	6.65478	7.79747	6.40448	6.40448	7.94818	6.40448	6.40448	6.40448	6.40448	6.40448	6.40448	6.40448	6.40448	6.40448	6.40448	9.92865	6.40448	6.40448	6.40448	6.40448	6.40448	6.66245	6.40448	6.40448	6.40448	6.40448	6.65124	6.40448	6.40448	6.40448	6.40448	6.40448	6.40448	6.40448	6.40448	6.40448
Gm6537		NO					14703	1.90859	0.013074	0.507638	0.0164427	0.268146	0.0186996	0.249268	0.201343	0.9315	0.00340861	-0.00412282	0.0108771	0.0960575	-0.0204541	0.156864	0.111288	0.0629684	0.139895	-0.160987	-0.100411	0.0330891	-0.160349	0.970295	0.927529	0.402968	0.853449	0.160244	0.353916	0.58285	0.209621	0.115242	0.402583	0.761901	0.116658	0.994136	0.980676	0.667096	0.940997	0.383388	0.66026	0.813938	0.479152	0.777173	1	1	0.663843	6.75366	8.89198	6.40448	6.40448	6.40448	6.40448	6.77167	6.40448	7.36508	8.06811	6.63208	6.7836	6.66317	6.66318	12.8586	6.67797	6.40448	6.40448	6.40448	6.40448	6.40448	6.40448	6.66592	6.40448	6.40448	6.40448	6.6593	8.14498	9.10819	6.72687	6.40448	7.97773	6.40448	6.40448	6.6627	6.40448	6.40448	6.40448	6.40448	6.93597	6.66245	6.40448	8.31789	6.64828	7.41794	6.65124	6.40448	6.40448	6.65182	6.8105	6.40448	6.40448	6.78889	6.67371	6.40448
Mcfd2		NO	ENSMUSG00000024150	193813	17	multiple coagulation factor deficiency 2 [Source:MGI Symbol;Acc:MGI:2183439]	3520	26.3302	18.8731	26.993	32.623	20.8514	21.2035	19.8993	25.9488	27.9079	30.1469	0.436928	0.0108437	0.194529	0.341991	0.238072	-0.0125233	-0.0204135	0.29047	0.198856	0.0233671	0.214943	0.0515212	0.00164534	0.93967	0.159872	0.0122272	0.0768108	0.930349	0.88171	0.0319913	0.10464	0.870459	0.104397	0.670734	0.0155718	0.985236	0.398419	0.0620777	0.239362	0.983461	0.96555	0.15493	0.763498	1	1	0.943616	23.2584	34.5987	26.1095	35.7824	24.3961	30.0028	27.3048	42.588	35.8313	28.5801	34.3271	32.9099	33.4881	33.1571	47.6417	37.0598	29.5399	37.195	33.0523	40.1042	41.3687	28.0868	41.8512	40.9772	35.26	32.4431	31.5465	39.6877	37.2602	38.6319	34.2143	26.7795	33.4372	37.447	45.0525	38.951	43.9701	36.6872	39.8542	34.2981	30.7216	33.0307	31.0617	30.6197	20.4698	23.1485	30.8613	30.8727	31.6351	30.7038	22.0793	37.3019	27.9374	31.8985	28.111
Nup62		NO	ENSMUSG00000109511	18226	7	nucleoporin 62 [Source:MGI Symbol;Acc:MGI:1351500]	7950	8.83389	5.29527	6.02042	7.15933	7.06014	6.05931	6.05662	5.75012	5.87627	5.30872	0.0739101	0.0108279	-0.0749934	-0.125915	0.003231	0.127151	0.0131378	-0.0986254	0.0706791	-0.116323	-0.0881312	-0.02729	0.682141	0.955669	0.687802	0.485985	0.985705	0.5147	0.943838	0.584949	0.667932	0.551015	0.620531	0.86835	0.851361	0.991121	0.857616	0.708619	1	0.778248	0.985944	0.803937	0.980282	1	1	0.982094	17.1093	12.9767	15.702	22.0272	16.7352	14.0015	11.6179	13.5968	19.9445	19.3947	17.8713	11.4212	19.8182	16.0248	7.04883	19.7858	16.0749	14.4088	16.508	13.9556	11.5381	9.27792	15.108	18.6243	18.9424	18.631	17.9098	17.9338	12.8731	14.2779	17.5226	15.9575	16.8173	19.9799	23.859	12.1777	21.5213	15.2579	13.9728	14.6861	17.7382	16.5802	17.2593	19.2322	16.904	16.1023	13.7537	17.9444	17.7022	15.6745	15.4048	15.4712	14.8454	15.7947	19.0053
Atrn		NO	ENSMUSG00000027312	11990	2	attractin [Source:MGI Symbol;Acc:MGI:1341628]	1988	15.4099	11.0019	9.74865	8.77613	12.2818	12.2763	12.2828	10.5752	10.6584	9.35842	-0.394022	0.0107395	-0.191197	-0.305867	-0.285815	0.0238267	0.0356259	-0.157314	-0.108208	-0.0130872	-0.226823	-0.148554	0.0112695	0.947499	0.223875	0.0466355	0.0624206	0.883858	0.819568	0.299828	0.433706	0.936045	0.13158	0.283651	0.0656921	0.988103	0.484976	0.162315	0.207668	0.967336	0.938537	0.578054	0.95087	1	1	0.805249	73.5146	49.629	55.0518	68.0825	53.3771	49.1434	37.8067	46.3691	58.6035	53.9614	62.9334	40.0284	56.7884	48.1568	41.6152	41.6392	58.7936	52.2463	55.493	52.7957	51.5001	40.6176	45.2678	43.6893	36.6455	49.0859	38.3291	42.6462	55.5299	31.6938	41.1187	56.2805	65.0442	38.4446	35.9351	57.5965	50.4304	43.7238	31.4033	46.4905	47.8808	64.8565	49.8572	61.4839	62.9869	49.7935	52.6084	59.4021	61.6596	59.7208	53.6055	44.776	71.2411	48.301	66.842
Pou6f2		NO	ENSMUSG00000009734		13	POU domain, class 6, transcription factor 2 [Source:MGI Symbol;Acc:MGI:2443631]	15582	0.351652	0	0.0701575	0.00383079	0	0.00205508	0.00433936	0	0.00166966	0.191106	0.0176344	0.0107161	3.55271e-15	0.0969668	0.0671605	0	0.0209227	0.00821441	-0.0495261	0.0107161	-0.0209227	0.0887524	0.820765	0.898558	1	0.21591	0.389694	1	0.794929	0.915935	0.486639	0.898558	0.785166	0.214714	0.930296	0.972253	1	0.445268	0.641674	1	0.927101	0.972866	0.960825	1	1	0.762203	6.40448	6.40448	6.40448	6.69348	6.40448	6.68507	6.40448	6.40448	6.40448	6.40448	6.40448	6.40448	6.40448	6.40448	6.40448	6.40448	6.40448	6.6649	6.40448	6.40448	6.40448	9.86138	6.40448	6.65824	6.40448	6.40448	6.6593	6.6471	8.22077	6.40448	6.40448	6.40448	6.40448	6.40448	6.6627	6.40448	6.40448	6.40448	6.40448	6.70621	6.40448	6.40448	6.40448	6.40448	6.40448	6.40448	6.40448	6.64681	6.40448	6.40448	6.40448	6.40448	6.40448	6.40448	6.40448
Xpnpep2		NO	ENSMUSG00000037005	170745	X	X-prolyl aminopeptidase (aminopeptidase P) 2, membrane-bound [Source:MGI Symbol;Acc:MGI:2180001]	15392	0.0417804	0	0	0.0627381	0.0570153	0.00124139	0.00106164	0.190706	0	0.0647316	0.0738618	0.0107161	0.17162	0.0658107	-3.55271e-15	0.0727702	0.00898166	-3.55271e-15	0.0738618	-0.0620541	0.162638	0.0658107	0.420727	0.91363	0.0737402	0.472863	1	0.462475	0.924354	1	0.37805	0.530665	0.0754606	0.431881	0.676504	0.976822	0.25107	0.699802	1	0.745892	0.978687	1	0.936441	1	0.995239	0.870878	6.40448	6.40448	6.64824	6.40448	6.40448	6.40448	6.40448	6.40448	9.08579	6.40448	6.40448	9.21682	6.40448	6.40448	6.40448	6.40448	6.40448	6.40448	6.40448	6.40448	6.40448	6.40448	6.40448	6.40448	6.40448	8.81375	6.40448	6.40448	6.40448	6.40448	6.40448	6.40448	6.40448	6.40448	6.40448	6.40448	6.40448	6.40448	6.69282	8.77003	8.24165	6.40448	6.40448	6.40448	6.40448	6.40448	6.40448	6.64681	6.40448	6.40448	6.40448	6.40448	6.40448	6.40448	6.40448
Zfp599		NO	ENSMUSG00000062794	235048	9	zinc finger protein 599 [Source:MGI Symbol;Acc:MGI:2679006]	15559	0.375021	0	0.00191584	0.0436196	0.00166906	0.00121499	0.000991281	0.0699879	0.0411649	0.000952026	0.0551646	0.0107161	0.0853693	0.00800854	0.0161978	0.0134149	0.00902647	0.0596407	0.0389668	-0.00269885	0.0763428	-0.0516322	0.468702	0.89608	0.279626	0.916028	0.831154	0.870122	0.908512	0.433583	0.574649	0.973756	0.31026	0.457582	0.714942	0.972226	0.551279	0.970815	0.932736	0.961009	0.973949	0.698632	0.970659	1	1	0.878433	6.64948	6.40448	6.40448	6.40448	6.40448	6.40448	6.77167	6.40448	6.40448	6.40448	8.63902	6.40448	6.40448	6.40448	6.40448	6.67797	6.40448	6.40448	8.2035	6.40448	6.40448	6.40448	6.40448	6.65824	6.40448	6.40448	6.6593	6.40448	6.66303	6.40448	6.40448	6.40448	6.40448	6.40448	6.40448	6.40448	6.40448	6.40448	6.40448	8.37004	6.40448	6.40448	6.40448	6.40448	6.70927	6.40448	6.40448	6.64681	6.40448	6.40448	6.40448	6.40448	6.40448	6.40448	6.40448
Barhl1		NO	ENSMUSG00000026805	54422	2	BarH-like 1 (Drosophila) [Source:MGI Symbol;Acc:MGI:1859288]	15210	0.254274	0	0.0016807	0.171258	0.10448	0.00118192	0.0916493	0.00105474	0.0564964	0.000974154	0.179587	0.0107161	0.00947934	0.00824597	0.0107938	0.113467	0.0870996	0.06976	0.168793	-0.102751	-0.0776202	-0.061514	0.0633414	0.917019	0.923311	0.93099	0.90975	0.272521	0.378076	0.464856	0.0561321	0.319924	0.409815	0.480121	0.218956	0.977747	0.972338	0.976514	0.970351	0.581745	0.662505	0.721123	0.658867	1	1	0.88441	6.40448	6.40448	6.40448	6.40448	9.20029	6.40448	6.66201	6.40448	6.40448	6.40448	6.40448	6.40448	6.40448	6.40448	6.40448	6.40448	6.63973	8.66596	6.40448	6.40448	6.40448	6.40448	6.66592	6.40448	6.40448	6.40448	6.40448	6.40448	6.40448	6.40448	6.74884	6.40448	6.40448	6.40448	6.40448	6.40448	9.14959	8.96716	6.40448	7.65284	6.40448	6.40448	6.40448	9.05895	6.70927	6.40448	6.40448	6.64681	6.40448	6.40448	6.40448	6.40448	6.40448	6.40448	6.40448
Zar1		NO	ENSMUSG00000063935	317755	5	zygote arrest 1 [Source:MGI Symbol;Acc:MGI:2180337]	15455	0.641629	0	0.12373	0.222055	0.0797132	0.00344907	0.314061	0	0	0.00829792	0.0884698	0.0107161	0	0.0244515	0.0621934	0.0620139	0.106353	-3.55271e-15	0.0262763	-0.0512979	-0.106353	0.0244515	0.3017	0.907357	1	0.774326	0.466728	0.50151	0.230697	1	0.735756	0.577985	0.209022	0.753473	0.564869	0.975052	1	0.896586	0.70683	0.769675	0.517338	1	0.982969	1	1	0.958572	6.40448	6.40448	6.40448	6.40448	6.66896	9.572	6.40448	6.40448	6.40448	6.40448	6.40448	6.40448	6.40448	6.40448	6.40448	6.40448	6.40448	6.40448	6.40448	6.65478	6.64755	6.40448	6.40448	6.40448	6.68623	6.40448	6.6593	6.40448	6.40448	6.40448	6.40448	8.32902	6.40448	6.40448	6.40448	6.40448	8.99062	6.40448	6.69282	6.70621	6.66245	6.40448	7.63263	6.40448	6.40448	6.40448	6.40448	6.64681	6.40448	6.40448	6.40448	6.40448	6.40448	6.40448	6.40448
Gata3		NO	ENSMUSG00000015619	14462	2	GATA binding protein 3 [Source:MGI Symbol;Acc:MGI:95663]	15622	0.301397	0	0.00102767	0.00117365	0	0.00135066	0.00110197	0	0.0428378	0.0229077	0.0083897	0.0107161	0	0.0367718	0.00804129	-1.77636e-15	0.00902647	0.0704617	0.000348407	0.0107161	-0.00902647	-0.0336899	0.897962	0.879472	1	0.574596	0.902178	1	0.893867	0.283944	0.995345	0.879472	0.88872	0.57321	0.965992	0.965695	1	0.771138	0.967487	1	0.969289	0.561636	1	1	1	0.919522	6.64948	6.40448	6.40448	6.40448	6.40448	6.40448	6.40448	6.40448	6.40448	6.40448	6.40448	6.40448	6.66317	6.40448	6.40448	6.40448	8.08701	6.86216	6.40448	6.40448	7.65544	6.40448	6.40448	6.40448	6.40448	6.40448	6.6593	6.40448	6.40448	6.40448	6.40448	6.40448	6.40448	6.40448	6.40448	6.40448	6.40448	6.67057	6.40448	6.40448	6.40448	6.40448	6.40448	6.40448	6.40448	6.40448	6.40448	6.64681	6.40448	6.40448	6.40448	6.40448	6.40448	6.40448	6.40448
Plcxd3		NO	ENSMUSG00000049148	239318	15	phosphatidylinositol-specific phospholipase C, X domain containing 3 [Source:MGI Symbol;Acc:MGI:2442605]	15535	2.15495	0.00491391	0.0902005	0.00408841	0	0.00756173	0.00472491	0.0112306	0.00694112	0.00998208	-0.00611898	0.0106066	0.0297688	0.0020298	0.0614366	-0.0235848	-0.00324227	0.00300756	-0.0675556	0.0341914	0.0330111	-0.000977757	0.924765	0.879552	0.657135	0.975009	0.344986	0.736252	0.961408	0.962978	0.256174	0.625535	0.6058	0.986811	0.9767	0.965695	0.840333	0.995347	0.598919	0.907115	0.993321	0.989248	0.891264	1	1	1	6.40448	6.40448	6.40448	6.69348	6.66896	6.40448	6.66201	6.66522	6.61331	6.63187	6.63208	6.67031	6.40448	6.40448	6.40448	6.40448	6.63973	6.77582	6.64318	6.65478	6.40448	6.97926	6.40448	6.40448	6.40448	6.40448	6.85219	6.40448	8.29628	6.72687	6.64612	6.40448	6.40448	6.40448	6.40448	6.40448	6.40448	6.67057	6.69282	6.40448	6.40448	6.40448	6.40448	6.40448	6.40448	6.40448	6.40448	6.64681	6.65182	6.689	6.66959	6.40448	6.40448	6.67371	6.40448
Nfatc2ip		NO	ENSMUSG00000030722	18020	7	nuclear factor of activated T cells, cytoplasmic, calcineurin dependent 2 interacting protein [Source:MGI Symbol;Acc:MGI:1329015]	9739	2.03374	2.26109	2.32911	2.13602	2.30953	2.73004	2.74142	2.02118	1.40158	1.64668	-0.124678	0.0105784	-0.125253	-0.284966	-0.0679063	-0.0449151	0.0525912	-0.329591	-0.0567713	0.0554935	-0.177844	0.0446249	0.390172	0.946005	0.403758	0.0527076	0.638982	0.773766	0.725229	0.0258609	0.667413	0.722527	0.215474	0.73546	0.651524	0.987777	0.667605	0.177754	0.821453	0.924343	0.893592	0.134853	0.980282	1	1	0.956025	14.615	12.2099	12.5534	14.9734	13.4654	15.1118	11.6179	14.5237	14.0838	11.0323	10.8356	11.4675	10.967	11.8054	6.40448	10.7181	11.4286	12.065	12.0094	11.086	13.7667	6.6555	8.99996	12.4824	14.2527	11.2363	11.9374	13.3953	10.6075	12.4921	16.3434	13.9808	10.8207	14.8615	14.4171	11.449	11.5007	11.973	8.36533	14.0764	11.3977	13.5133	14.2628	12.6031	12.7669	12.3542	12.4297	17.0362	14.2308	11.5078	14.4094	12.9143	12.9645	12.7969	13.3775
Eea1		NO	ENSMUSG00000036499	216238	10	early endosome antigen 1 [Source:MGI Symbol;Acc:MGI:2442192]	6230	4.76221	2.86549	3.32427	2.95555	3.10948	3.20743	2.7401	2.99583	3.36868	2.76017	-0.0759756	0.0105372	-0.0168777	-0.0755965	0.0471834	0.0271582	-0.0690778	0.080558	-0.123159	-0.016621	0.0522001	-0.156155	0.604603	0.946927	0.911333	0.606403	0.7476	0.863795	0.648847	0.583047	0.359095	0.916379	0.718079	0.245995	0.806344	0.988103	0.968365	0.793464	0.88666	0.960128	0.852617	0.803728	0.933371	1	1	0.784856	20.1422	19.6262	25.3568	16.6609	19.3887	17.9966	18.4052	22.1126	19.8635	17.7753	22.2433	22.6518	18.0256	23.444	21.4907	20.3718	22.532	24.1992	23.5088	19.0537	22.0687	20.7648	18.8455	19.8535	17.424	19.5301	17.0651	19.6178	17.8554	29.1066	20.7993	20.326	27.4211	18.1715	25.6503	23.846	21.0149	17.8204	11.5763	23.0288	19.4948	23.5781	22.1593	18.291	22.1746	20.645	21.4147	25.7398	22.5805	15.1773	16.1493	15.8997	27.1666	20.0736	26.8534
Slc22a3		NO	ENSMUSG00000023828	20519	17	solute carrier family 22 (organic cation transporter), member 3 [Source:MGI Symbol;Acc:MGI:1333817]	14286	0.125207	0.114407	0.092431	0.0581701	0.114224	0.1004	0.0774776	0.152214	0.0141388	0.386999	-0.0628095	0.0105332	0.038067	0.173418	0.0190532	-0.0154589	-0.0482006	-0.094111	-0.0818627	0.0259921	0.0862676	0.267529	0.619329	0.93845	0.770768	0.173285	0.880088	0.909774	0.71224	0.457265	0.478641	0.848902	0.489375	0.0233918	0.815738	0.985215	0.900468	0.387733	0.956807	0.975682	0.886733	0.715903	0.960464	1	1	0.452358	6.40448	6.40448	8.80066	6.40448	6.40448	6.40448	6.66201	6.40448	6.40448	8.92012	6.40448	8.69605	6.40448	7.42639	6.40448	6.40448	6.40448	6.40448	6.40448	6.40448	7.90377	11.7248	6.40448	8.42264	6.40448	9.15341	7.92728	7.65297	6.40448	6.72687	6.40448	8.27796	6.40448	6.40448	8.64444	6.40448	6.40448	6.40448	6.40448	6.40448	6.40448	6.40448	6.40448	6.40448	9.34956	8.0314	6.40448	6.40448	8.15842	6.40448	6.40448	6.8378	6.40448	6.40448	9.23904
Pfdn6		NO	ENSMUSG00000024309	14976	17	prefoldin subunit 6 [Source:MGI Symbol;Acc:MGI:95908]	3799	81.8227	72.1791	89.8737	82.4371	77.6607	79.6193	110.529	97.0044	106.006	102.675	0.043753	0.0105026	0.197957	0.229075	0.104586	-0.00246567	0.340442	0.280538	-0.0608331	0.0129683	-0.142485	-0.0514623	0.782229	0.951001	0.229415	0.151491	0.509469	0.98849	0.0412044	0.0803735	0.673893	0.939518	0.362909	0.721788	0.909101	0.989431	0.491676	0.355802	0.73721	1	0.18703	0.281379	0.980282	1	1	0.951923	29.8491	54.6338	28.8881	31.5874	37.0968	36.0501	30.0398	32.5184	29.8451	36.4444	30.7678	33.658	31.6598	31.6309	52.0258	41.6622	25.9294	31.936	29.3628	26.433	28.0463	38.4299	38.3366	41.9679	35.9103	24.9786	29.3017	29.9656	25.1532	45.8131	25.8495	32.3269	26.5808	27.863	31.1985	23.2311	26.333	32.1014	32.3613	30.2841	32.7106	30.8747	26.4573	23.2773	27.4891	28.4882	32.7033	26.8481	21.9589	32.5589	27.9826	40.6464	25.4079	29.7416	20.0631
Gpr161		NO	ENSMUSG00000040836	240888	1	G protein-coupled receptor 161 [Source:MGI Symbol;Acc:MGI:2685054]	12656	1.6382	0.445098	0.901678	0.504552	1.63271	0.401597	0.863733	1.14749	0.603959	0.985463	0.00835777	0.0104979	0.18823	0.107737	0.116758	0.326495	0.0825347	0.0777667	-0.1084	-0.315997	0.105695	0.02997	0.96095	0.954596	0.288748	0.528685	0.494887	0.0807309	0.64044	0.649003	0.4876	0.0906926	0.530755	0.84751	0.989655	0.990956	0.560754	0.739289	0.72642	0.297711	0.847685	0.844936	0.961541	1	1	0.977849	6.64948	6.40448	10.3313	9.9019	10.2921	6.40448	11.0022	6.66522	8.0136	11.617	6.97626	9.35822	9.14945	9.1693	6.68511	8.44447	8.40243	6.40448	8.94271	9.48027	10.3898	12.2417	6.77729	7.86377	6.40448	6.40448	8.69753	11.462	8.08989	6.40448	8.183	10.1732	6.40448	6.40448	9.39271	9.08297	8.5136	6.40448	6.40448	8.52958	11.2951	12.496	8.1117	7.56774	9.50387	8.53303	6.63751	6.64681	8.06065	9.07659	7.99423	10.3378	7.83503	6.40448	6.40448
1700034H15Rik		NO	ENSMUSG00000055833		1	RIKEN cDNA 1700034H15 gene [Source:MGI Symbol;Acc:MGI:1921515]	14528	0.1972	0.110014	0.103852	0.0450524	0.00223034	0.125006	0.0906802	0.00805221	0.0726896	0.087895	-0.111063	0.010496	-0.136896	-0.0786217	-0.000961214	-0.155696	-0.0665993	-0.0409728	-0.110102	0.166192	-0.0702971	-0.0376489	0.330403	0.931847	0.246856	0.489898	0.99325	0.207823	0.571408	0.718551	0.290892	0.179221	0.531079	0.716782	0.596045	0.98252	0.513014	0.711454	1	0.507717	0.807981	0.882995	0.898728	1	1	0.951923	6.40448	6.40448	6.40448	9.52658	6.66896	6.40448	6.40448	6.40448	6.40448	7.15116	6.63208	6.40448	6.40448	8.11777	6.40448	6.40448	7.52442	6.40448	8.11411	6.40448	6.40448	6.40448	9.64165	6.40448	6.68623	6.40448	8.86422	8.21365	6.40448	6.40448	6.40448	7.55714	7.00509	6.40448	8.59979	6.40448	6.40448	6.40448	6.40448	6.40448	6.7723	6.40448	6.40448	6.40448	6.40448	6.65124	6.40448	6.40448	8.70287	8.53656	8.47495	6.40448	8.77867	6.40448	6.40448
Stx5a		NO	ENSMUSG00000010110	56389	19	syntaxin 5A [Source:MGI Symbol;Acc:MGI:1928483]	5768	17.5221	15.8338	14.855	18.1349	14.6488	17.765	11.112	13.4709	15.0714	14.043	0.00903243	0.0104619	-0.23291	-0.198103	-0.144942	-0.142249	-0.342894	-0.162843	0.153975	0.152711	0.109984	-0.0352595	0.944826	0.940842	0.0885489	0.132987	0.2694	0.31515	0.0134799	0.215318	0.199571	0.281209	0.394292	0.767361	0.9847	0.985529	0.280357	0.328795	0.523714	0.623359	0.0901298	0.485822	0.860819	1	1	0.962578	17.7148	19.9371	21.1176	16.6462	22.7424	17.5091	17.8592	20.1807	25.8687	18.9031	23.4471	18.9025	28.2918	24.8809	16.3283	15.6007	23.8854	24.7018	21.4455	15.8285	18.9449	22.7862	24.2083	20.0045	24.8089	23.292	23.084	26.1154	20.7656	20.4098	20.3518	19.5997	24.2822	23.2063	21.2899	30.6381	23.927	19.529	23.7529	31.0932	19.394	23.7484	22.8143	24.0491	20.4698	26.494	26.2944	23.0443	22.0393	24.82	24.3496	21.576	32.1908	21.7874	22.9839
Mettl22		NO	ENSMUSG00000039345	239706	16	methyltransferase like 22 [Source:MGI Symbol;Acc:MGI:2384301]	6748	16.4765	12.0661	22.7976	18.4082	11.0925	12.1927	14.183	12.8377	15.4428	17.9103	0.297502	0.0104582	0.0291785	0.272972	0.453353	-0.0444993	0.121921	0.171203	-0.155852	0.0549576	-0.0927423	0.101769	0.0295214	0.942303	0.832989	0.0451116	0.00123588	0.758212	0.379827	0.203927	0.20517	0.703878	0.482973	0.406118	0.13118	0.986277	0.935262	0.158613	0.0109367	0.917375	0.664111	0.471688	0.86502	1	1	0.859242	19.5174	20.2856	17.581	20.0603	13.3158	20.9176	13.6841	18.4034	19.2208	19.1142	16.685	17.1314	17.9336	15.4105	21.9937	21.8278	17.4706	18.4051	21.3136	18.7027	22.2627	19.352	23.4901	20.5417	19.1432	20.0171	23.0629	21.3748	25.7529	17.8858	29.0554	24.3849	22.22	21.9889	23.7619	16.989	19.1612	20.2395	22.5286	21.6382	15.8555	16.0426	16.546	14.2484	19.7919	18.2828	16.3938	15.3706	16.4389	18.9599	17.2857	24.4935	10.4167	21.4779	14.619
S100a7a		NO	ENSMUSG00000063767	381493	3	S100 calcium binding protein A7A [Source:MGI Symbol;Acc:MGI:2687194]	14764	0.499934	0.121506	1.10422	0.0476738	0.373802	0.208678	0.385615	0.00736837	0.00420836	1.91522	-0.0193771	0.0104169	-0.0413609	0.163413	0.121351	0.068815	0.0304508	-0.0447295	-0.140728	-0.0583981	-0.0718117	0.208142	0.877993	0.939091	0.751432	0.198749	0.338305	0.61411	0.815569	0.723186	0.224999	0.668631	0.564486	0.0749503	0.957521	0.985215	0.890382	0.421718	0.591525	0.839072	0.936673	0.885052	0.876876	1	1	0.600678	6.40448	6.40448	6.40448	6.40448	6.40448	9.0343	6.40448	6.40448	6.70178	6.40448	6.40448	6.40448	6.40448	6.40448	6.40448	6.40448	6.40448	6.40448	6.64318	6.40448	8.75491	13.3416	6.40448	6.40448	6.40448	6.40448	10.5027	6.40448	9.06833	6.40448	6.40448	6.40448	6.40448	6.40448	6.40448	6.65165	6.40448	6.40448	6.40448	7.23358	8.24165	6.40448	6.40448	6.40448	7.57194	6.40448	6.40448	6.40448	7.95864	6.40448	7.67644	6.40448	6.40448	6.40448	6.40448
Zap70		NO	ENSMUSG00000026117	22637	1	zeta-chain (TCR) associated protein kinase [Source:MGI Symbol;Acc:MGI:99613]	15173	0.300485	0.0795926	0	0	0.00193308	0.123682	0.109152	0.0810551	0.239474	0.00293356	-0.0750146	0.0104065	-0.0102195	-0.059163	-0.0750146	-0.0642346	-0.000569102	0.120676	0	0.0746412	-0.00965039	-0.179839	0.410011	0.915475	0.913312	0.51535	0.410011	0.513183	0.995163	0.187165	1	0.447665	0.914141	0.0334895	0.668783	0.977498	0.96838	0.730094	0.658994	0.777599	1	0.450411	1	1	1	0.489592	6.40448	6.40448	6.40448	6.40448	8.72863	6.40448	8.38524	6.40448	6.40448	6.40448	6.40448	6.40448	8.41907	6.40448	6.40448	8.86562	7.39772	6.40448	7.87458	6.40448	6.40448	6.40448	6.40448	6.65824	6.40448	6.6529	6.40448	6.40448	6.40448	6.40448	6.40448	6.40448	6.40448	6.40448	6.40448	6.40448	6.40448	6.40448	6.40448	6.40448	6.40448	6.40448	6.40448	6.64828	6.40448	6.40448	6.40448	8.61104	6.40448	6.40448	6.40448	6.40448	8.30601	6.40448	6.40448
Malt1		NO	ENSMUSG00000032688	240354	18	MALT1 paracaspase [Source:MGI Symbol;Acc:MGI:2445027]	11380	1.28286	1.22825	0.636784	0.445438	0.70151	1.40034	0.609576	0.676215	0.551088	0.423379	-0.527206	0.0103831	-0.289003	-0.47216	-0.297101	-0.280104	-0.347424	-0.381736	-0.230105	0.290487	0.0584214	-0.0904244	0.00153308	0.951765	0.0827899	0.00421027	0.0656182	0.106804	0.0381573	0.0191369	0.116743	0.0947116	0.70944	0.533789	0.0147531	0.989699	0.268934	0.0279251	0.215211	0.350437	0.17906	0.11063	0.777173	1	1	0.905326	11.898	11.7056	8.76248	8.71251	6.66896	10.8381	9.05633	10.5386	7.84275	12.0472	10.481	10.3676	8.60429	9.54729	6.40448	11.0099	11.1583	9.44133	10.2046	6.91477	8.07777	6.6555	10.3219	9.29608	11.0411	10.196	11.3929	9.1321	8.5117	9.79614	11.0591	8.75453	11.1791	6.74008	8.77517	6.40448	8.99062	6.67057	14.3321	9.44251	10.2592	8.30802	9.59328	8.93202	13.8839	11.7936	12.6071	9.76652	13.8709	13.7771	12.9367	11.0449	10.3816	12.5342	14.3975
Myh6		NO	ENSMUSG00000040752	17888	14	myosin, heavy polypeptide 6, cardiac muscle, alpha [Source:MGI Symbol;Acc:MGI:97255]	14223	0.0494385	0.0285204	0.0277086	0.0384463	0.0560961	0.0321331	0.117815	0.0268947	0.0245693	0.0308858	0.0388136	0.0103817	-0.0144019	0.0215959	0.0186184	0.0331999	0.171615	0.0103111	0.0201952	-0.0228183	-0.186017	0.0112848	0.670688	0.916078	0.878656	0.812876	0.83828	0.736246	0.0729551	0.909996	0.808401	0.816876	0.0423524	0.892197	0.845012	0.9777	0.953815	0.918689	0.936611	0.907115	0.268741	0.970414	0.986816	1	0.959879	0.985428	7.78163	6.97325	8.48332	7.55316	6.66896	9.21993	7.63764	6.40448	6.40448	7.67558	6.40448	6.40448	7.46494	6.40448	6.89823	7.56914	6.40448	7.11643	6.64318	7.42871	6.40448	6.6555	7.47684	6.85031	7.6861	6.40448	7.59032	6.40448	6.9319	6.72687	6.40448	7.17494	7.55457	7.6976	6.40448	6.65165	6.64711	6.67057	7.55039	7.90577	8.72958	6.75865	7.07129	6.40448	6.40448	7.64536	6.40448	6.64681	7.58571	6.40448	7.41216	6.40448	6.40448	7.83344	6.40448
Polb		NO	ENSMUSG00000031536	18970	8	polymerase (DNA directed), beta [Source:MGI Symbol;Acc:MGI:97740]	5718	24.4056	16.6129	23.129	23.8063	18.739	19.5371	23.1469	25.9763	25.6597	22.9986	0.205089	0.0103769	0.280824	0.158764	0.144845	0.0311514	0.184955	0.276157	0.0602439	-0.0207745	0.0958691	-0.117393	0.181699	0.949712	0.0787671	0.299642	0.343622	0.849855	0.243249	0.073962	0.665107	0.89953	0.524045	0.400056	0.423251	0.989012	0.26091	0.540643	0.597411	0.956327	0.531084	0.266408	0.979855	1	1	0.856785	31.9337	18.6071	24.2748	18.3613	21.0215	24.5021	23.4974	23.563	23.3716	25.7149	21.8851	27.9086	25.973	20.7788	32.8836	26.0049	23.3997	20.4266	21.8403	20.2546	25.0828	27.837	23.346	25.3396	20.6533	15.7742	23.4743	23.8402	15.4756	33.8785	25.118	17.7473	19.4781	25.6293	26.1193	24.3501	21.8415	19.3742	25.7502	19.2133	20.6072	17.2411	22.8631	21.1709	20.5158	17.3999	28.9061	22.5263	18.3339	15.8051	17.139	21.0024	17.8956	26.4185	18.6102
Zfp28		NO	ENSMUSG00000062861	22690	7	zinc finger protein 28 [Source:MGI Symbol;Acc:MGI:99175]	10618	1.43269	1.24658	1.97727	1.11626	1.11632	1.209	0.757215	1.34175	0.975201	1.09215	-0.108052	0.0103546	0.0447644	-0.0445557	0.195007	-0.0410381	-0.207289	-0.129471	-0.303058	0.0513926	0.252054	0.084915	0.479432	0.949857	0.77652	0.770155	0.204108	0.80323	0.191952	0.397231	0.0329077	0.755049	0.0976826	0.542402	0.722245	0.989097	0.903474	0.894124	0.444572	0.936946	0.467005	0.669534	0.577119	1	1	0.908445	11.3138	12.3374	8.76248	6.69348	10.2921	9.65669	11.211	11.6418	13.1002	11.2995	11.4197	10.5205	11.1933	12.1152	6.68511	10.4171	10.6883	9.64499	11.7799	11.8923	9.57301	12.3327	12.3899	9.95611	10.3368	9.67191	15.2596	15.1274	11.9568	10.9	10.4743	11.0212	15.9418	12.1825	7.94932	11.1513	13.6582	9.72844	6.91202	12.8292	8.68607	10.8744	12.2805	12.47	10.3584	10.9484	10.9545	10.8342	10.7927	12.767	10.997	16.3561	8.13999	9.94402	11.864
0610010F05Rik		NO	ENSMUSG00000042208	71675	11	RIKEN cDNA 0610010F05 gene [Source:MGI Symbol;Acc:MGI:1918925]	8651	5.65236	2.11657	3.07669	2.78524	2.98617	2.59384	2.15801	2.65645	2.79152	2.8278	0.0816435	0.0103318	0.045249	0.0683526	0.121309	0.129597	-0.103052	0.0751051	-0.039666	-0.119266	0.148301	-0.00675248	0.559229	0.945368	0.754038	0.62474	0.38643	0.391606	0.476311	0.591029	0.755687	0.430224	0.283765	0.957739	0.773273	0.987515	0.89156	0.804634	0.638521	0.69334	0.741782	0.808241	0.986448	1	1	0.995859	7.91668	13.9073	16.9279	11.6985	12.9719	16.7561	12.8267	13.0529	15.7345	12.5921	16.8404	15.7191	12.7708	17.0179	14.1513	12.2493	15.3955	18.1731	13.8316	14.2285	18.4414	18.1623	12.8457	11.3243	13.0494	15.5961	13.241	15.2781	18.7358	15.8628	17.1666	15.5984	11.3314	12.3662	15.5561	15.3098	14.2306	15.4507	17.2079	13.5051	14.0812	14.5912	16.419	17.4187	13.9366	11.0729	17.2265	13.6916	16.9887	12.2086	12.5133	13.7884	14.7517	13.8289	14.8482
Mblac2		NO	ENSMUSG00000051098	72852	13	metallo-beta-lactamase domain containing 2 [Source:MGI Symbol;Acc:MGI:1920102]	8115	4.31056	2.74415	3.48507	3.08502	3.17463	3.07219	3.23588	4.29534	4.02631	3.25785	0.00347328	0.0103129	0.215519	0.0291309	0.0669984	0.026115	0.0432902	0.175234	-0.0635251	-0.0158021	0.172229	-0.146103	0.97778	0.938971	0.0988023	0.815338	0.591567	0.846293	0.737236	0.163645	0.577356	0.906614	0.164976	0.202651	0.996019	0.985215	0.300309	0.920141	0.791322	0.954875	0.898154	0.418941	0.970659	1	1	0.750996	17.3816	15.1317	13.6118	14.7589	19.4593	12.5735	18.8455	15.4966	17.7063	15.8314	16.2709	19.8658	15.6518	17.9576	23.4909	14.9072	14.8471	17.0946	15.0388	16.0306	19.4549	15.3081	13.9884	15.5599	13.9083	12.7938	14.5782	14.0297	13.9649	19.5833	19.3022	12.48	16.4909	15.7929	13.6331	12.1395	15.1493	14.6207	19.8895	14.1789	12.6539	16.0978	17.5502	16.1629	13.7604	15.4224	13.9928	15.0376	16.276	14.2514	13.3376	19.3994	13.5747	14.0218	14.7476
Apol6		NO	ENSMUSG00000033576	71939	15	apolipoprotein L 6 [Source:MGI Symbol;Acc:MGI:1919189]	15258	0.229829	0	0.0591845	0.0951091	0.15353	0.00196234	0.153137	0	0.14553	0.0738825	0.063289	0.0103122	1.77636e-15	0.0524931	0.0481816	0.0910972	0.0927556	0.101495	0.0151075	-0.080785	-0.0927556	-0.0490022	0.509477	0.920582	1	0.58406	0.615242	0.380092	0.350808	0.291593	0.862802	0.436012	0.327985	0.575617	0.742808	0.978753	1	0.777421	0.807102	0.682628	0.639499	0.569721	0.99226	1	1	0.919859	9.07392	6.40448	6.64824	6.40448	6.40448	6.40448	6.40448	6.40448	6.40448	6.40448	6.40448	6.40448	6.40448	7.74183	6.40448	6.40448	6.40448	6.40448	8.66954	6.40448	8.26224	6.40448	6.40448	6.40448	6.40448	6.40448	6.40448	6.40448	6.40448	6.40448	6.40448	8.0912	6.40448	6.40448	6.40448	6.40448	6.40448	6.40448	8.70657	6.40448	6.40448	6.40448	6.40448	8.78211	6.40448	6.40448	6.63751	6.40448	6.40448	6.40448	6.40448	6.40448	6.40448	6.40448	6.40448
Nxph2		NO	ENSMUSG00000069132	18232	2	neurexophilin 2 [Source:MGI Symbol;Acc:MGI:107491]	15154	0.582287	0	0.101207	0.121464	0.121465	0.00154993	0.00170454	0.100404	0.0584313	0.0802447	0.082828	0.0103122	0.0850789	0.0797671	0.0711236	0.112033	0.0103103	0.0605924	0.0117044	-0.101721	0.0747686	0.0191746	0.39995	0.922467	0.403112	0.417486	0.46945	0.292736	0.919046	0.537457	0.896011	0.339007	0.440716	0.830474	0.660415	0.9791	0.667096	0.655132	0.708216	0.601435	0.976959	0.773138	0.997228	1	1	0.974013	6.40448	6.40448	6.40448	6.40448	6.40448	6.68507	8.81049	6.40448	6.40448	6.63187	6.40448	6.40448	6.66317	6.40448	6.40448	6.40448	8.25978	6.40448	6.40448	6.65478	6.40448	6.40448	6.40448	8.601	6.40448	6.75858	9.04391	6.40448	6.40448	6.40448	6.40448	6.40448	6.40448	6.40448	6.6627	6.40448	9.2014	6.40448	6.40448	6.40448	6.66245	6.40448	6.64887	8.74373	6.40448	6.40448	6.63751	6.40448	6.40448	6.40448	6.40448	6.40448	6.40448	6.40448	6.40448
AU021092		NO	ENSMUSG00000051669	239691	16	expressed sequence AU021092 [Source:MGI Symbol;Acc:MGI:2146559]	15545	0.992359	0	0.00258444	0.118658	0.247193	0.00291347	0.00258224	0.0983603	0.00711718	0.00228	0.0712074	0.0103122	0.0558266	0.00792357	0.00828135	0.109103	0.00902647	0.0188793	0.0629261	-0.0987905	0.0468001	-0.0109558	0.347605	0.899396	0.475683	0.916434	0.912676	0.184494	0.907982	0.802627	0.363107	0.228852	0.530365	0.873734	0.614104	0.972253	0.725897	0.970897	0.971284	0.476877	0.973694	0.92558	0.933762	1	1	0.982752	6.64948	6.40448	6.40448	6.40448	6.40448	6.40448	6.40448	8.07824	6.40448	6.40448	6.40448	6.40448	6.40448	6.40448	6.40448	6.40448	6.40448	6.6649	6.74462	6.40448	6.40448	6.6555	6.40448	6.40448	6.40448	6.40448	6.40448	6.40448	6.40448	6.40448	6.40448	6.66706	6.40448	6.40448	6.6627	6.40448	6.40448	8.30565	6.40448	6.70621	6.40448	6.75865	6.40448	8.85776	6.40448	6.40448	6.63751	6.40448	6.40448	6.40448	6.40448	6.40448	6.40448	6.40448	6.40448
9330175E14Rik		NO	ENSMUSG00000097194		8	RIKEN cDNA 9330175E14 gene [Source:MGI Symbol;Acc:MGI:2443913]	15500	0.129384	0	0	0.143713	0.00282421	0.00259901	0	0.198063	0.135339	0.164653	0.0753119	0.0103122	0.0805993	0.0700944	-3.55271e-15	0.0107799	1.77636e-15	0.0628564	0.0753119	-0.000467755	0.0805993	0.00723809	0.398426	0.914481	0.382288	0.431708	1	0.910618	1	0.480521	0.355257	0.996113	0.359657	0.928933	0.659387	0.977063	0.650843	0.666686	1	0.976181	1	0.732999	0.933371	1	1	0.989433	6.40448	6.40448	6.40448	6.40448	6.40448	6.40448	6.40448	6.40448	6.40448	6.40448	8.9549	6.40448	6.40448	6.40448	6.40448	6.40448	6.40448	8.68832	6.40448	6.40448	6.40448	6.40448	6.40448	6.40448	8.99887	6.40448	6.40448	6.40448	6.40448	6.40448	6.40448	6.40448	6.40448	6.74008	6.40448	6.40448	6.40448	6.40448	6.40448	8.77003	6.40448	6.40448	6.40448	6.64828	6.40448	6.40448	6.63751	6.40448	6.40448	6.40448	6.40448	6.40448	6.40448	6.40448	6.40448
Zfp346		NO	ENSMUSG00000021481	26919	13	zinc finger protein 346 [Source:MGI Symbol;Acc:MGI:1349417]	6437	6.34717	5.82824	5.80509	5.24722	7.52824	6.5716	6.38052	6.05017	6.76547	5.87938	-0.156537	0.0102662	-0.081311	-0.0805946	-0.0955169	0.133779	0.0157241	0.0154285	-0.0610205	-0.123513	-0.097035	-0.0960231	0.236302	0.942313	0.55006	0.540154	0.468143	0.34761	0.907844	0.906496	0.611216	0.385577	0.454833	0.424546	0.493707	0.986277	0.77479	0.74823	0.707621	0.654196	0.973694	0.968917	0.972021	1	1	0.867605	21.0516	17.3046	20.4362	19.4328	22.8449	22.8117	13.0508	19.7372	21.273	25.5652	18.5487	19.3797	24.0489	22.2886	13.8983	22.439	21.6859	23.739	17.9808	16.0418	21.9328	18.5289	23.822	18.3164	17.424	19.5924	16.8604	20.4464	14.8158	19.0626	19.5585	25.9993	18.2439	15.4111	18.0179	18.5621	17.3939	16.7871	18.6465	23.9381	21.9364	21.5492	22.0907	25.0851	21.0818	23.406	19.5096	19.8021	21.9991	18.0939	19.5171	20.8054	17.3691	19.2229	25.6204
Gm19345		NO	ENSMUSG00000092216	100502736	7	predicted gene, 19345 [Source:MGI Symbol;Acc:MGI:5011530]	14867	1.36332	0.0093059	0.171999	0.00396174	0.56354	0.0139745	0.187016	0.712682	0.133926	0.133583	-0.0145087	0.0102027	0.164014	0.034542	0.0499777	0.136699	0.0880645	0.0420563	-0.0644863	-0.126496	0.0759497	-0.00751429	0.882444	0.923301	0.110046	0.724923	0.610877	0.200384	0.387001	0.668417	0.472534	0.235567	0.433652	0.933136	0.95943	0.979349	0.321397	0.86813	0.8036	0.497712	0.669649	0.856653	0.959251	1	1	0.990553	6.64948	6.40448	8.08297	6.69348	7.12791	6.68507	9.6563	8.95041	6.40448	6.63187	6.40448	6.40448	6.40448	6.66318	6.68511	6.40448	8.10926	6.40448	6.40448	6.40448	6.40448	6.40448	6.40448	8.1334	6.68623	6.40448	6.40448	6.40448	8.36981	6.72687	6.40448	6.66706	6.40448	6.40448	6.40448	6.40448	6.40448	6.40448	6.69282	6.40448	6.40448	6.40448	6.40448	9.50295	7.52246	6.40448	6.63751	6.40448	6.65182	6.689	6.66959	6.40448	6.40448	6.67371	6.40448
Ndufaf4		NO	ENSMUSG00000028261	68493	4	NADH dehydrogenase (ubiquinone) 1 alpha subcomplex, assembly factor 4 [Source:MGI Symbol;Acc:MGI:1915743]	7372	6.00859	3.18956	5.97688	4.05348	3.56039	3.69672	5.69671	5.38932	4.81515	5.64326	0.0399792	0.0101727	0.275081	0.28751	0.315048	-0.00414626	0.28721	0.195573	-0.275068	0.014319	-0.0121288	0.0919379	0.804375	0.953458	0.10337	0.0789236	0.0548594	0.981021	0.0893675	0.228564	0.0659301	0.934526	0.939237	0.533259	0.922037	0.99043	0.309297	0.2337	0.190521	1	0.304238	0.501128	0.67643	1	1	0.905155	10.853	19.0922	20.6441	17.4886	23.764	24.8052	17.9163	21.0837	17.8503	15.9895	19.8845	19.5579	17.0754	18.4163	20.7382	14.7281	19.1801	14.3708	20.0709	19.234	22.9969	23.8716	17.4515	19.6265	15.82	14.5084	16.8718	21.3164	18.94	28.3098	22.0055	14.9332	14.9717	17.0545	19.1423	14.5329	20.6236	18.2697	11.396	12.2599	13.2099	13.0538	19.4592	17.1701	14.8348	12.178	16.2294	16.3837	18.7516	14.7923	12.613	17.9992	14.3331	15.6384	17.0393
Glp2r		NO	ENSMUSG00000049928	93896	11	glucagon-like peptide 2 receptor [Source:MGI Symbol;Acc:MGI:2136733]	15000	0.175377	0.0347866	0.0328978	0.0615676	0.0806828	0.0367246	0.062739	0.000795224	0.00831912	0	0.0518199	0.0101389	-0.060547	-0.0700263	0.00397993	0.1043	0.0260467	-0.0428527	0.04784	-0.0941607	-0.0865937	-0.0271737	0.573286	0.918626	0.524715	0.447133	0.965448	0.295638	0.784046	0.64124	0.568969	0.344645	0.341109	0.746056	0.783294	0.978682	0.760052	0.679761	0.992277	0.603162	0.921838	0.839938	0.970659	1	1	0.957901	6.40448	9.14928	6.40448	6.40448	6.40448	6.68507	6.66201	6.40448	6.40448	6.40448	6.40448	6.40448	6.40448	6.40448	6.40448	6.40448	6.40448	6.40448	7.30709	6.40448	6.40448	6.40448	6.40448	6.40448	6.40448	6.40448	6.40448	6.40448	6.40448	6.40448	6.64612	6.77893	8.34968	6.40448	6.40448	7.95748	6.40448	8.50804	6.69282	6.70621	6.66245	6.65295	7.72127	8.58606	6.70927	6.40448	6.40448	8.09594	6.40448	6.689	6.40448	6.40448	6.40448	6.40448	8.16365
Ly96		NO	ENSMUSG00000025779	17087	1	lymphocyte antigen 96 [Source:MGI Symbol;Acc:MGI:1341909]	12980	3.06583	0.480437	1.9782	3.68496	1.61533	0.643036	1.14502	1.18538	3.82492	3.67538	0.282026	0.0100995	0.103519	0.357135	0.210176	0.208048	0.121841	0.400936	0.0718492	-0.197949	-0.018322	-0.0438009	0.0537106	0.948135	0.487128	0.0155542	0.147516	0.183736	0.41382	0.00697316	0.584501	0.2056	0.897148	0.738653	0.195298	0.988258	0.734789	0.0740556	0.365353	0.475881	0.691825	0.0560868	0.970659	1	1	0.956427	6.64948	6.40448	7.62925	6.69348	8.84058	8.9627	6.40448	8.62391	6.40448	7.59672	6.40448	9.2779	9.95348	9.51065	7.04883	8.49677	9.75393	9.53479	9.44302	6.40448	8.79296	11.4107	7.72451	9.68685	8.51333	9.83499	8.16677	8.19096	9.88231	6.40448	8.01897	9.07522	6.40448	6.40448	8.71038	10.2336	9.75585	6.40448	12.2406	6.40448	8.52943	6.40448	8.15895	8.82012	7.92222	6.40448	8.9249	6.40448	6.40448	6.689	6.66959	6.40448	6.40448	6.40448	8.64299
Pcdhgb2		NO	ENSMUSG00000102748	93700	18	protocadherin gamma subfamily B, 2 [Source:MGI Symbol;Acc:MGI:1935170]	10626	1.42561	1.19372	1.85765	1.18811	1.46631	1.1046	0.479921	1.08655	1.19634	1.01341	-0.0716698	0.0100861	0.0105699	-0.0890916	0.215498	0.139501	-0.304616	-0.018873	-0.287168	-0.129415	0.315186	-0.0702187	0.714934	0.962023	0.958435	0.649921	0.27442	0.510994	0.137004	0.923336	0.112762	0.541906	0.107196	0.695087	0.870374	0.994016	0.987957	0.822493	0.52933	0.77637	0.38929	0.97588	0.774282	1	1	0.947928	11.0451	9.32792	10.7977	8.05147	8.75128	6.40448	11.5893	11.2558	11.6483	9.2608	13.1395	10.071	12.5955	13.1303	6.80489	8.72251	14.414	10.9121	11.596	13.1555	11.7168	6.40448	10.4213	9.63508	9.11757	14.0907	10.4716	13.6919	19.0532	12.3024	9.32306	13.3041	13.3921	6.40448	8.98379	18.0178	8.80688	12.9963	10.6258	10.9914	9.94173	15.1043	11.9312	10.7849	13.5831	12.1146	8.40109	10.6144	11.9265	13.0081	14.5143	6.40448	10.4864	13.9943	11.864
Trak2		NO	ENSMUSG00000026028	70827	1	trafficking protein, kinesin binding 2 [Source:MGI Symbol;Acc:MGI:1918077]	2084	20.3028	12.3032	14.3893	13.9888	14.9993	14.2541	12.4448	17.1026	14.2895	14.4716	-0.00493587	0.00996251	0.225068	0.0513741	0.0380405	0.111468	-0.0855634	0.0131765	-0.0429764	-0.101505	0.310632	0.0381976	0.973658	0.950798	0.149202	0.731213	0.799172	0.490868	0.580425	0.929759	0.752902	0.530277	0.0387257	0.779603	0.994791	0.989413	0.38225	0.87232	0.916052	0.763725	0.812221	0.978206	0.985287	1	0.959879	0.965278	54.0509	41.238	49.7168	33.884	49.627	42.0541	41.2522	58.7442	58.6369	58.7637	69.958	48.8261	68.1672	53.3217	32.9448	39.7442	55.6538	46.2116	46.0705	56.5089	58.2132	49.4703	42.5648	43.7585	47.4067	47.2351	40.2624	48.0048	60.5572	40.2982	44.5605	58.0819	52.1168	37.4814	47.4604	59.5114	48.2505	56.8579	35.1963	50.5251	49.9743	49.9127	60.5754	50.5212	45.597	54.8681	44.5896	53.4501	56.2243	33.301	37.7187	43.2752	58.3481	50.5876	49.0934
Mmel1		NO	ENSMUSG00000058183	27390	4	membrane metallo-endopeptidase-like 1 [Source:MGI Symbol;Acc:MGI:1351603]	15011	0.614939	0.00162939	0.00228671	0.188163	0.038427	0.00310097	0.138983	0.00612185	0.163874	0.0877822	0.0922808	0.00996024	0.0214148	0.0800926	0.00442419	0.0528499	0.102748	0.116886	0.0878566	-0.0428897	-0.0813333	-0.036793	0.388936	0.931165	0.846216	0.454234	0.966942	0.647013	0.353867	0.276122	0.369042	0.710089	0.440926	0.70594	0.650571	0.982211	0.940781	0.685077	0.992775	0.857219	0.642089	0.552526	0.934802	1	1	0.949672	6.64948	6.40448	6.64824	9.57193	6.40448	6.40448	6.66201	6.40448	6.82889	6.63187	6.40448	6.40448	9.65563	6.40448	6.40448	6.40448	6.40448	7.93463	6.40448	8.91312	6.40448	6.91626	6.40448	6.65824	6.40448	6.40448	6.6593	6.40448	6.40448	6.40448	6.40448	6.40448	6.66651	10.6164	6.40448	6.40448	6.40448	6.40448	6.40448	6.40448	6.40448	6.40448	7.72127	6.64828	6.40448	6.65124	6.40448	6.40448	6.65182	6.40448	6.40448	6.40448	6.40448	6.67371	6.40448
Ccdc102a		NO	ENSMUSG00000063605	234582	8	coiled-coil domain containing 102A [Source:MGI Symbol;Acc:MGI:2686927]	9268	2.70794	3.52787	5.11761	4.3745	3.59882	3.98544	3.62249	3.45372	3.91688	3.13424	-0.00960688	0.00993359	-0.0648084	-0.136121	0.120511	-0.041518	-0.0340542	-0.088192	-0.130118	0.0514516	-0.0307542	-0.0479292	0.953133	0.955132	0.701612	0.406437	0.462053	0.814131	0.840367	0.589998	0.38482	0.770813	0.848692	0.748164	0.98705	0.99102	0.864375	0.644749	0.703682	0.940332	0.94742	0.807916	0.940028	1	1	0.958034	16.2089	11.2509	11.6465	12.5976	14.7864	12.9201	15.6183	12.3692	12.5288	11.311	12.5152	13.1275	14.9454	12.8783	6.68511	13.8448	11.208	15.5669	16.5987	14.9401	12.1167	13.1563	11.9646	12.3639	13.8933	8.35296	14.4814	12.3109	14.4185	20.2554	13.9548	17.5329	11.1484	7.6976	13.7867	12.1777	17.5576	16.7871	13.0594	15.1851	15.5921	11.7755	11.1788	13.1847	14.0242	12.5286	12.3628	14.8862	14.6089	13.4664	16.2617	11.9416	14.0048	13.8289	11.6526
Slc6a20a		NO	ENSMUSG00000036814	102680	9	solute carrier family 6 (neurotransmitter transporter), member 20A [Source:MGI Symbol;Acc:MGI:2143217]	14021	3.0773	0.456673	0.124075	0.605176	0.31727	0.484278	0.290057	0.163617	0.0188116	0.0122839	0.00441141	0.00987968	-0.12519	-0.211798	-0.132498	-0.0538249	-0.116297	-0.206667	0.136909	0.0637046	-0.00889294	-0.00513103	0.972406	0.942824	0.344446	0.100874	0.301161	0.696181	0.379541	0.109199	0.242497	0.644061	0.943621	0.964846	0.994617	0.986487	0.615036	0.274666	0.555082	0.886843	0.663921	0.335679	0.885432	1	1	0.997064	6.83469	6.40448	6.40448	10.1755	6.66896	6.40448	6.66201	6.86274	8.85716	6.72838	6.72869	6.40448	6.66317	6.40448	6.40448	6.67797	6.40448	6.6649	7.10257	6.76128	6.83126	6.40448	6.40448	6.40448	6.68623	6.6529	7.19933	8.49306	6.77313	6.72687	6.40448	6.66706	6.66651	10.8499	6.40448	6.65165	6.64711	6.67057	10.4882	7.16863	6.66245	9.36751	6.40448	6.75194	7.96182	9.74362	7.38788	8.68926	6.40448	6.689	6.78257	6.40448	10.0039	6.67371	8.92858
Tagap		NO	ENSMUSG00000033450	72536	17	T cell activation Rho GTPase activating protein [Source:MGI Symbol;Acc:MGI:3615484]	15078	0.558338	0.00155576	0.00222686	0.212624	0.0558246	0.0028492	0.00115177	0.0353057	0.00430485	0.0966343	0.187378	0.00974288	0.0526656	0.0934667	0.00444121	0.0884587	-0.00285495	0.0151588	0.182937	-0.0787158	0.0555206	0.0783078	0.0327566	0.916434	0.554187	0.279449	0.958796	0.342704	0.97438	0.860044	0.0227944	0.398087	0.513261	0.320487	0.14056	0.977729	0.776779	0.518539	0.990617	0.648922	0.997722	0.95238	0.501367	1	1	0.823087	6.64948	6.40448	6.40448	6.40448	6.40448	6.40448	6.66201	6.40448	6.40448	6.63187	7.77668	6.40448	6.66317	6.40448	6.40448	6.40448	6.40448	6.6649	6.74462	8.99027	7.28599	6.40448	6.40448	6.40448	6.68623	6.40448	6.6593	6.40448	6.40448	6.40448	6.40448	6.66706	6.40448	6.40448	6.40448	9.2622	8.12173	8.62831	6.81599	6.40448	6.66245	6.65295	6.40448	8.01013	6.70927	6.65124	6.40448	6.64681	6.40448	6.40448	6.40448	6.40448	6.40448	6.67371	6.40448
4930539M17Rik		NO	ENSMUSG00000103116		3	RIKEN cDNA 4930539M17 gene [Source:MGI Symbol;Acc:MGI:1922399]	15590	0.118179	0.0117588	0	0	0	0.0312861	0.262756	0.484271	0	0	-0.0170231	0.00968858	0.11802	-0.0170231	-0.0170231	-0.0170231	0.0523121	-0.0170231	0	0.0267117	0.0657082	0	0.821575	0.905393	0.134402	0.821575	0.821575	0.834607	0.503532	0.821575	1	0.743261	0.378884	1	0.930679	0.974348	0.359173	0.92298	0.928655	0.949358	0.761855	0.933177	1	1	1	1	6.40448	6.40448	8.54508	6.40448	6.40448	6.40448	8.74664	6.40448	8.22318	6.40448	6.40448	6.40448	6.40448	6.40448	6.40448	6.40448	6.40448	6.40448	6.40448	6.40448	6.40448	6.40448	6.40448	6.40448	6.40448	6.40448	6.40448	6.40448	6.40448	6.40448	6.40448	6.40448	6.40448	6.40448	6.40448	6.40448	6.40448	6.40448	6.40448	6.40448	6.40448	6.40448	6.40448	6.40448	6.40448	7.02569	6.40448	6.40448	6.40448	6.40448	6.40448	6.40448	6.40448	6.40448	6.7937
Slc22a7		NO	ENSMUSG00000067144	108114	17	solute carrier family 22 (organic anion transporter), member 7 [Source:MGI Symbol;Acc:MGI:1859559]	15139	0.259214	0.00224304	0.0775686	0.031222	0.207247	0.00432639	0	0.00193081	0.185201	0.190267	0.0302664	0.00954221	-0.00222404	0.108323	0.050112	0.109838	-0.0117034	0.118419	-0.0198456	-0.100296	0.00947934	-0.0100956	0.747987	0.925251	0.981777	0.252765	0.595047	0.282654	0.904337	0.21173	0.817445	0.326157	0.918678	0.906506	0.888086	0.979795	0.998453	0.488599	0.793193	0.591817	0.972443	0.481526	0.988036	1	1	0.987514	6.40448	6.40448	6.40448	6.40448	6.40448	6.40448	6.66201	6.40448	6.40448	6.40448	6.40448	6.40448	8.41907	6.40448	6.40448	8.69812	6.40448	6.40448	6.74462	6.40448	8.51789	6.40448	6.40448	6.40448	8.62099	6.40448	6.40448	6.6471	6.40448	6.40448	6.40448	8.32902	6.40448	6.40448	6.40448	6.40448	7.49773	6.40448	6.40448	6.70621	6.40448	6.40448	6.40448	6.64828	9.40148	6.40448	6.63751	6.40448	6.65182	6.40448	6.66959	6.40448	6.40448	6.40448	6.40448
Src		NO	ENSMUSG00000027646	20779	2	Rous sarcoma oncogene [Source:MGI Symbol;Acc:MGI:98397]	1303	27.2771	29.1194	37.4217	38.6303	33.6154	32.706	30.09	34.4956	31.1741	30.8264	0.20964	0.009433	0.0708236	-0.0699855	0.164114	0.0530777	-0.0578651	-0.0437966	0.0455257	-0.0436447	0.128689	-0.0261888	0.0514346	0.934208	0.518174	0.509088	0.124816	0.642602	0.597315	0.679107	0.637677	0.702676	0.220435	0.786317	0.190253	0.983236	0.756267	0.724989	0.328664	0.854615	0.821802	0.862099	0.976775	1	1	0.967082	71.0309	57.2897	65.1501	49.2475	61.598	69.7529	68.2357	64.4567	71.7616	67.9957	65.726	67.9199	58.2934	55.308	83.3272	68.6613	55.3666	51.4817	70.6779	56.0893	48.1021	71.7487	66.7327	56.2494	69.0483	65.2286	65.2635	67.4139	86.5636	65.0048	71.0749	77.8275	74.4135	71.5056	79.4109	78.8391	69.9634	76.5736	73.1298	72.465	64.4522	77.571	65.5493	68.0749	59.6972	62.1419	68.2827	71.7037	59.4739	63.269	60.6814	66.0504	53.4958	75.6084	68.3495
Tmem19		NO	ENSMUSG00000069520	67226	10	transmembrane protein 19 [Source:MGI Symbol;Acc:MGI:1914476]	3027	16.5854	17.6185	20.2404	20.2087	18.6727	19.6218	17.993	23.2214	21.6223	20.314	0.0126683	0.00939867	0.179461	0.00366096	0.0344135	-0.0387748	-0.0598972	0.118898	-0.0217451	0.0481735	0.239358	-0.115237	0.928987	0.951188	0.225227	0.979453	0.808751	0.800673	0.683886	0.404375	0.86693	0.753805	0.0918111	0.376188	0.978645	0.989496	0.486479	0.996996	0.922028	0.935882	0.87102	0.675404	0.993347	1	1	0.849166	30.1612	34.8149	38.9335	33.8322	27.0022	44.8111	45.4658	40.9376	42.5602	38.7007	38.1168	38.7552	40.3963	38.4396	41.6152	39.5717	41.3209	35.7776	36.3201	33.9697	37.1409	23.1557	33.0916	40.8284	51.0299	38.9717	42.2806	35.4646	35.4276	43.0359	31.1535	37.9867	33.683	49.4941	35.9247	27.5393	28.8791	38.469	49.1545	30.6676	28.973	28.49	39.3432	35.8024	44.9471	35.9836	32.7118	34.8772	38.8565	38.7136	32.4962	30.9815	47.8994	31.1622	39.7775
Ccdc130		NO	ENSMUSG00000004994	67736	8	coiled-coil domain containing 130 [Source:MGI Symbol;Acc:MGI:1914986]	8668	5.2147	5.00661	6.66009	6.0782	4.68017	5.67487	4.07137	3.93897	5.8471	5.25513	0.0503111	0.00937573	-0.172565	-0.0309568	0.108743	-0.0789725	-0.150044	0.0396884	-0.0584314	0.0883482	-0.022521	-0.0706452	0.637404	0.935125	0.121635	0.771668	0.310097	0.49385	0.177192	0.709927	0.548985	0.444259	0.830432	0.469062	0.824835	0.983594	0.341361	0.895039	0.565023	0.764753	0.447866	0.877956	0.969081	1	1	0.881394	12.4228	11.6559	15.0859	14.6666	13.0135	12.3494	13.3244	12.6045	13.2556	13.4662	12.7256	12.2894	16.4521	13.314	15.8946	14.7696	15.3451	16.7978	12.8162	12.0243	14.7578	16.2379	14.4259	13.7037	16.1876	13.0765	14.8309	15.6947	16.3496	17.3517	13.3007	14.3964	18.7821	17.1128	13.3098	16.6129	13.9628	11.9432	18.1943	15.5793	13.739	13.0294	12.7911	15.5324	14.0941	12.3542	16.2972	12.6972	15.9264	16.7219	17.2246	16.9843	12.6012	14.525	12.3084
Cd300lb		NO	ENSMUSG00000063193	217304	11	CD300 molecule like family member B [Source:MGI Symbol;Acc:MGI:2685099]	15422	0.378761	0.00166163	0.0034925	0.00131017	0.00319723	0.00292328	0.00575659	0.0820641	0.0957	0.0355621	-0.00349173	0.00933899	0.0759931	0.0472207	0.0121045	0.0102927	0.0219563	0.0879915	-0.0155962	-0.000953697	0.0540368	-0.0407708	0.96364	0.91013	0.339361	0.538264	0.874446	0.900998	0.781709	0.253445	0.823534	0.990803	0.475324	0.560433	0.990644	0.975871	0.610162	0.747387	0.954386	0.972586	0.920352	0.5291	0.988236	1	1	0.91517	6.64948	6.68288	6.40448	6.40448	6.40448	6.80484	6.66201	6.40448	6.40448	6.63187	8.56896	6.40448	6.40448	8.5362	6.40448	6.40448	7.80112	6.40448	6.40448	6.40448	6.40448	6.6555	6.40448	7.86377	6.68623	6.40448	6.6593	6.6471	6.40448	6.40448	6.40448	6.66706	6.40448	6.40448	6.40448	6.40448	6.40448	6.67057	6.40448	6.40448	6.66245	6.40448	6.40448	6.64828	6.40448	6.65124	6.63751	6.40448	6.40448	6.40448	6.40448	6.40448	6.40448	6.67371	6.40448
Fam83e		NO	ENSMUSG00000054161	73813	7	family with sequence similarity 83, member E [Source:MGI Symbol;Acc:MGI:1921063]	13505	0.217553	0.228748	0.00331923	0.36344	0.453432	0.190658	0.196942	0.511565	0.238448	0.337599	0.0534236	0.00933654	0.124648	0.0420109	-0.184429	0.121013	-0.000460474	0.0485892	0.237853	-0.111676	0.125108	-0.00657828	0.712182	0.952372	0.406377	0.771676	0.2058	0.440065	0.997545	0.737189	0.0759189	0.475971	0.382262	0.960287	0.868802	0.990066	0.669922	0.895039	0.446767	0.730001	1	0.8926	0.699689	1	1	0.995859	8.909	6.40448	6.40448	7.06856	8.79619	6.89817	9.21298	6.40448	9.01979	6.63187	6.63208	11.2657	6.66317	8.44296	6.40448	7.60807	7.09215	9.13075	8.22537	6.40448	9.62108	6.40448	9.43627	8.91302	6.40448	6.6529	6.40448	6.83046	6.40448	6.40448	6.40448	6.40448	6.40448	9.98964	6.40448	6.40448	9.5179	8.92361	6.40448	6.70621	9.14067	6.40448	10.0316	8.646	6.40448	8.46953	6.40448	6.40448	8.29842	7.65985	9.08393	6.40448	6.40448	6.40448	8.95909
Tfr2		NO	ENSMUSG00000029716	50765	5	transferrin receptor 2 [Source:MGI Symbol;Acc:MGI:1354956]	14520	0.31174	0.0012641	0.0913505	0.0425838	0.328987	0.00238028	0.198899	0.0764117	0.135748	0.0729804	0.0485654	0.00932699	0.0645511	0.066141	0.0819548	0.32512	0.142188	0.142687	-0.0333894	-0.315793	-0.0776367	-0.0765461	0.676203	0.940759	0.591597	0.569754	0.481576	0.0118411	0.23961	0.222541	0.753024	0.0143468	0.498875	0.471533	0.847382	0.985529	0.80096	0.768439	0.717372	0.086341	0.527263	0.495024	0.985287	1	1	0.881475	6.64948	6.40448	6.64824	10.8313	6.66896	6.40448	6.40448	6.40448	8.8015	6.40448	6.40448	6.40448	9.00953	6.40448	6.40448	6.40448	7.21796	8.55203	6.40448	6.40448	6.40448	6.40448	8.95822	6.40448	6.68623	6.40448	6.40448	9.23554	6.40448	6.72687	6.40448	6.66706	6.40448	6.40448	8.26872	6.65165	6.40448	6.40448	6.40448	6.40448	8.6198	6.40448	8.75011	9.60041	7.47122	6.65124	6.63751	6.40448	6.40448	6.40448	6.40448	6.40448	6.67399	6.40448	6.40448
Bcl2l11		NO	ENSMUSG00000027381	12125	2	BCL2-like 11 (apoptosis facilitator) [Source:MGI Symbol;Acc:MGI:1197519]	10755	1.76526	0.854565	0.488348	0.973302	1.60612	1.11376	1.1267	0.803633	1.13452	0.928756	-0.0353123	0.00931669	-0.0620755	-0.0537811	-0.294749	0.24727	0.089528	0.05415	0.259437	-0.237954	-0.151604	-0.107931	0.81769	0.955087	0.695301	0.725612	0.0582924	0.138866	0.572439	0.723808	0.0675862	0.154073	0.317594	0.441338	0.928292	0.99102	0.861454	0.868489	0.198733	0.404889	0.808602	0.885315	0.681884	1	1	0.87405	12.3365	11.1648	11.5565	12.4285	11.8414	9.90414	11.5318	8.9084	11.1766	10.6612	8.90666	11.3282	12.8778	9.00971	16.4812	9.72054	10.0126	11.2634	10.7258	10.3688	8.55854	7.27489	12.5847	10.6046	13.7572	11.2363	10.5336	9.92473	6.77313	7.06529	6.82872	10.8321	11.1791	10.2132	9.29837	11.3281	7.82181	13.3301	9.01867	14.3998	11.6004	13.2121	12.4401	13.1262	13.919	12.6644	8.49724	10.0101	15.0049	9.44777	11.4195	9.66223	11.2053	9.32055	12.8306
Avl9		NO	ENSMUSG00000029787	78937	6	AVL9 cell migration associated [Source:MGI Symbol;Acc:MGI:1926187]	5904	7.21821	4.12092	3.50439	3.51127	5.044	4.69209	3.8329	3.65121	4.35297	3.28996	-0.214727	0.00929604	-0.187181	-0.263876	-0.214754	0.102604	-0.152419	-0.0541323	2.66633e-05	-0.0933075	-0.0347618	-0.209744	0.179266	0.95672	0.256486	0.100239	0.179213	0.549814	0.354547	0.732976	0.999853	0.586437	0.82411	0.151178	0.420089	0.99135	0.524656	0.273585	0.410606	0.799913	0.64251	0.890535	1	1	1	0.706098	19.8706	19.1967	25.8906	22.2451	29.0056	14.061	15.9401	21.3306	21.389	20.0397	25.9512	20.502	21.1209	28.495	20.5165	16.5067	21.7772	23.6841	29.0475	20.5887	22.4079	22.9505	17.7116	18.3825	14.5781	21.9609	23.4216	18.5399	17.3814	19.3928	26.7554	19.9924	17.8905	20.888	13.4397	20.7719	19.6085	22.4216	24.2878	22.498	21.0265	23.4879	23.4952	29.1015	30.3578	16.9213	26.911	20.7443	27.6985	28.3541	22.2748	18.7494	32.7117	21.012	25.0248
Pigl		NO	ENSMUSG00000014245	327942	11	phosphatidylinositol glycan anchor biosynthesis, class L [Source:MGI Symbol;Acc:MGI:2681271]	10777	3.71292	1.77587	2.78633	4.24826	2.7183	2.16001	3.45487	2.58088	2.11514	3.41055	0.271163	0.00925357	0.0311215	0.0948003	0.086389	0.109165	0.166302	-0.0314304	0.184774	-0.0999118	-0.13518	0.126231	0.112431	0.959543	0.858593	0.575119	0.609409	0.550194	0.342964	0.852386	0.23372	0.584401	0.418299	0.414326	0.316078	0.992373	0.94601	0.771498	0.802223	0.799956	0.631908	0.949337	0.882661	1	1	0.863632	15.0257	9.9315	13.3114	12.7651	9.83351	8.21858	6.77167	12.5356	11.4291	11.0909	11.8567	9.15497	11.4298	9.32376	6.40448	10.453	9.78316	11.0509	11.472	11.1985	11.7421	17.9782	9.58634	8.53525	12.6864	6.6529	10.4871	13.4641	10.0193	7.97426	12.3162	11.6444	9.68701	9.84633	14.8012	10.0348	11.1624	13.261	16.085	11.0324	10.9362	12.5211	9.92469	11.4281	9.60445	12.7992	9.23435	9.54567	10.3866	9.00369	10.981	11.2499	10.3992	9.00181	8.83568
Tfg		NO	ENSMUSG00000022757	21787	16	Trk-fused gene [Source:MGI Symbol;Acc:MGI:1338041]	3664	31.937	22.1157	32.2368	30.5165	28.7671	24.7858	19.2781	25.6692	23.0358	22.3525	0.203621	0.00921112	0.0112781	-0.0968164	0.270195	0.166279	-0.226681	-0.0614475	-0.0665748	-0.157068	0.237959	-0.035369	0.134867	0.949562	0.935527	0.473685	0.0489249	0.256257	0.108049	0.648839	0.58902	0.283244	0.0775585	0.773889	0.352906	0.988957	0.977176	0.70055	0.176215	0.563103	0.339414	0.844864	0.970659	1	0.995239	0.964152	38.2941	19.6521	28.3236	29.8262	23.9335	23.6402	37.8169	20.4864	35.8041	32.8601	36.3138	29.236	31.1358	28.6642	27.8893	25.3959	33.5567	27.9901	36.0191	28.2559	27.9806	23.8716	28.2659	33.6908	35.2477	28.4339	33.393	39.6422	33.6613	36.6748	37.9157	40.2184	42.8946	43.7883	42.5778	40.1206	32.9237	27.919	37.376	30.1135	32.1493	40.7356	30.3009	38.1803	34.7517	30.7643	27.6643	35.8089	32.6885	30.6658	38.3044	25.815	29.6093	28.5319	35.4214
Rpl30		NO	ENSMUSG00000058600	19946;433003;619883;625281;664969	15	ribosomal protein L30 [Source:MGI Symbol;Acc:MGI:98037]	10817	8.10043	5.93069	12.8123	10.8648	6.24317	5.03846	7.18649	4.48066	5.8129	11.1691	0.272371	0.00918765	-0.00341099	0.33273	0.376704	0.111466	0.123658	0.0369178	-0.104333	-0.102278	-0.127069	0.295812	0.0731979	0.954727	0.982437	0.0297408	0.0144219	0.491895	0.426147	0.805425	0.446768	0.528132	0.391294	0.034085	0.240981	0.99096	0.998538	0.118751	0.0742132	0.764053	0.70133	0.926819	0.951001	1	1	0.49368	12.6912	12.6987	11.0832	10.3188	7.36745	9.26524	9.34606	9.25352	8.47941	9.71916	11.0729	9.39793	10.3701	10.3052	6.40448	11.2278	10.1523	10.5486	10.4279	12.8823	12.3493	12.5773	10.1364	12.3109	12.5905	11.4676	14.0417	12.2257	11.8438	16.1388	11.0724	12.7033	9.66869	8.61711	17.1176	10.3832	11.4493	11.4118	10.5671	12.7204	10.0266	11.3742	10.8531	9.45359	9.92051	8.71672	8.75263	12.5186	9.3691	9.10063	13.664	12.1712	10.2933	6.95414	6.62641
Arl6ip6		NO	ENSMUSG00000026960	65103	2	ADP-ribosylation factor-like 6 interacting protein 6 [Source:MGI Symbol;Acc:MGI:1929507]	8962	3.53677	3.69303	3.74047	4.36905	4.14533	4.08808	3.85272	4.33996	2.68178	4.44356	0.0188688	0.00912945	0.00637082	0.0507611	-0.0455088	0.0102366	-0.0228426	-0.289982	0.0643776	-0.00110718	0.0292134	0.340743	0.898293	0.954339	0.966711	0.731072	0.757954	0.948809	0.881061	0.0534222	0.633174	0.994459	0.84095	0.0138966	0.966039	0.990793	0.992115	0.872219	0.891841	0.989356	0.965516	0.21715	0.975636	1	1	0.396393	11.0993	15.0893	12.2609	18.5457	13.4111	14.1204	16.3065	12.2152	13.0308	10.7583	18.8584	15.4643	9.39907	14.9092	6.80489	11.8749	12.2423	13.3218	14.8497	13.1308	13.424	16.0806	16.8557	14.7354	15.6207	13.0276	15.5895	14.1413	14.5557	12.046	12.9315	11.8211	15.1979	10.7985	15.0709	18.51	11.2675	14.9603	16.2176	14.9033	15.712	15.1721	16.164	12.3359	12.2413	13.3057	15.3479	12.3382	14.0689	16.3517	16.9057	13.4179	11.9123	16.4012	12.6715
Nr1i3		NO	ENSMUSG00000005677	12355	1	nuclear receptor subfamily 1, group I, member 3 [Source:MGI Symbol;Acc:MGI:1346307]	15557	0.133917	0.00634576	0.0442425	0.199324	0	0.0282693	0	0.132674	0.00751843	0	0.0511734	0.00899752	0.0494665	-0.0235968	0.0181156	-0.0235968	-0.0235968	-0.00343803	0.0330578	0.0325943	0.0730633	-0.0201588	0.509671	0.914364	0.537584	0.760742	0.815129	0.777993	0.768405	0.964598	0.640466	0.697046	0.340738	0.775656	0.742808	0.977056	0.76795	0.888954	0.924973	0.9259	0.912649	0.990065	0.976775	1	1	0.964152	6.40448	6.40448	6.40448	6.40448	6.40448	6.40448	6.40448	6.40448	6.40448	6.63187	6.40448	8.38104	6.77333	6.40448	6.40448	6.67797	6.40448	6.40448	6.40448	6.40448	6.40448	6.40448	6.40448	6.40448	6.40448	6.40448	7.55609	6.40448	6.40448	6.40448	6.64612	6.40448	6.40448	9.20535	6.40448	6.40448	6.40448	6.40448	6.40448	6.40448	6.40448	6.40448	6.40448	6.40448	6.40448	6.40448	7.1704	6.40448	6.40448	6.40448	6.66959	6.40448	6.67399	6.40448	6.40448
Gdap1l1		NO	ENSMUSG00000017943	228858	2	ganglioside-induced differentiation-associated protein 1-like 1 [Source:MGI Symbol;Acc:MGI:2385163]	5274	20.9197	12.4521	10.1384	12.4764	12.594	14.0759	12.2306	12.4392	10.9947	10.8138	-0.101362	0.00893804	-0.0951134	-0.223211	-0.343546	-0.0823837	-0.0941512	-0.193233	0.242184	0.0913218	-0.000962202	-0.0299781	0.493498	0.955326	0.534227	0.134687	0.0230996	0.606037	0.538357	0.194211	0.0766132	0.567637	0.994729	0.824104	0.732351	0.991093	0.765768	0.331322	0.105186	0.834467	0.785422	0.459033	0.703886	1	1	0.973979	32.46	23.934	21.5302	22.8423	26.2452	20.9306	27.8835	24.2881	22.9146	25.9309	22.1155	23.4898	25.9195	20.0882	20.8683	23.1564	24.038	24.9852	20.9358	21.2121	22.9102	26.8453	17.3566	25.5771	24.2483	19.4781	19.9259	23.4484	22.0439	9.7691	26.7088	27.7864	20.4311	31.1952	27.0012	22.3936	18.3995	23.8585	23.3504	25.5534	25.0773	24.6763	29.029	24.4623	20.4083	26.7272	23.1096	30.0407	26.6956	24.8459	24.3722	26.0343	24.8375	32.3622	23.3943
Psmb8		NO	ENSMUSG00000024338	16913	17	proteasome (prosome, macropain) subunit, beta type 8 (large multifunctional peptidase 7) [Source:MGI Symbol;Acc:MGI:1346527]	7408	29.9971	7.36383	8.95119	10.2497	15.3776	8.7973	17.2492	14.5343	29.4762	15.3287	0.139508	0.008896	0.311983	0.382214	0.053009	0.41633	0.50635	0.917335	0.0864992	-0.407434	-0.194368	-0.535121	0.34794	0.955635	0.0453871	0.0121166	0.720453	0.0114463	0.00158077	6.64212e-08	0.522911	0.0132251	0.186487	0.000202818	0.614457	0.991121	0.183047	0.0616402	0.871863	0.0842994	0.0202494	7.20854e-06	0.963594	1	1	0.0473079	20.4329	15.5671	20.5451	21.3711	21.0908	19.3582	18.5183	12.7551	22.2045	14.9353	13.1088	24.7436	26.5922	32.5619	28.349	24.7128	20.2239	24.1007	27.7915	18.264	15.857	14.6594	15.2701	18.162	24.044	21.636	14.299	15.9595	12.8598	12.4921	13.3464	13.3445	18.9916	14.1347	14.1163	13.5467	17.24	14.224	15.5351	18.322	18.7409	17.2088	20.2014	19.2623	16.9525	12.1907	20.9374	11.0492	12.8556	14.2968	13.1312	16.1448	16.0419	15.0066	9.84808
Pgap3		NO	ENSMUSG00000038208	320655	11	post-GPI attachment to proteins 3 [Source:MGI Symbol;Acc:MGI:2444461]	10882	2.34649	2.02356	1.44673	1.23407	1.34245	2.2275	1.40266	2.48676	2.04684	2.3116	-0.314761	0.00886949	0.0336099	0.0168052	-0.215384	-0.203862	-0.213499	-0.0833541	-0.0993763	0.212732	0.247109	0.100159	0.050101	0.958523	0.836945	0.91524	0.176092	0.234918	0.194411	0.59801	0.491449	0.215431	0.116496	0.488057	0.187136	0.992221	0.937201	0.970618	0.406073	0.538787	0.470359	0.812952	0.96185	1	1	0.888412	9.37039	6.40448	10.7146	10.9648	10.8072	11.6239	11.2258	11.9456	11.7706	15.1827	10.292	10.0354	10.5469	11.7769	6.68511	11.7321	10.61	13.1091	12.0453	11.1284	11.2786	12.8437	12.7774	11.2387	12.1032	9.47033	10.7477	9.84843	8.73546	6.40448	9.80127	12.0246	12.323	11.9498	9.55854	6.65165	7.76729	10.1813	6.69282	13.2054	8.68607	12.0237	11.4302	8.646	9.05408	10.1807	11.4885	11.2862	10.9756	13.482	12.9228	11.2904	9.40582	13.056	10.5717
Reep6		NO	ENSMUSG00000035504	70335	10	receptor accessory protein 6 [Source:MGI Symbol;Acc:MGI:1917585]	10184	4.2275	4.0596	2.50871	2.00677	3.94486	4.71895	2.77751	2.32934	4.59004	2.58744	-0.394114	0.00883554	-0.254734	-0.307383	-0.244591	-0.0658506	-0.204562	0.0473928	-0.149523	0.0746861	-0.0501719	-0.354776	0.0161241	0.959107	0.12657	0.0580176	0.129206	0.702539	0.218163	0.766505	0.306848	0.664975	0.749876	0.0175815	0.0854772	0.992373	0.348412	0.189567	0.336539	0.890728	0.502207	0.907722	0.907021	1	1	0.427955	10.6572	9.08056	10.2437	15.3984	12.0475	11.194	10.3163	11.5391	11.381	10.8185	11.0141	10.3505	12.5955	15.3133	14.8104	12.0007	13.3873	13.6242	12.6093	11.0152	9.77865	6.84542	13.1706	8.62264	10.6211	15.8518	9.92384	10.745	11.1001	10.3163	14.3744	10.3761	10.4983	11.6418	6.85824	10.8314	11.4622	11.0019	6.91202	12.2786	13.6238	16.2189	12.4279	11.3102	9.50387	16.4489	14.2811	15.0808	11.6788	9.24236	15.6714	9.66223	15.2574	10.7713	14.9029
Dyrk3		NO	ENSMUSG00000016526	226419	1	dual-specificity tyrosine-(Y)-phosphorylation regulated kinase 3 [Source:MGI Symbol;Acc:MGI:1330300]	12460	1.5529	0.956929	0.908965	0.553952	0.483102	1.10459	0.632147	0.972747	0.832362	0.777807	-0.157691	0.00878262	-0.0463181	-0.116366	-0.021492	-0.143923	-0.114618	-0.027247	-0.136199	0.152706	0.0682995	-0.0891194	0.30904	0.957973	0.771685	0.451897	0.889229	0.389404	0.473584	0.859849	0.335586	0.361328	0.653773	0.527661	0.573325	0.991897	0.901	0.682695	0.960274	0.691688	0.739671	0.952327	0.924114	1	1	0.902987	8.85258	9.01079	9.56742	9.22231	6.40448	6.68507	10.3163	9.88238	9.92072	9.64988	6.40448	6.40448	8.60429	9.61989	6.68511	9.26818	9.65053	9.5533	7.97352	9.1958	6.64755	10.6238	8.78694	6.40448	6.40448	10.4524	9.42	10.7037	9.06833	6.40448	9.25608	8.03516	8.90128	6.74008	8.9223	10.0038	6.40448	8.72164	6.81599	8.74083	8.38899	8.30802	8.84565	8.42076	6.40448	10.7658	10.0136	8.51072	9.60568	6.40448	8.61914	10.7513	8.53831	10.8048	6.40448
Lrrc40		NO	ENSMUSG00000063052	67144	3	leucine rich repeat containing 40 [Source:MGI Symbol;Acc:MGI:1914394]	7294	6.48387	5.30682	7.60652	6.27992	5.45024	6.02495	4.78802	6.06878	6.58718	7.85617	0.0232904	0.00877997	0.0092506	0.192785	0.163499	-0.062699	-0.108298	0.064674	-0.140208	0.0714789	0.117549	0.128111	0.855916	0.949463	0.944395	0.136699	0.205643	0.651125	0.415579	0.614469	0.23407	0.606287	0.354462	0.276411	0.94592	0.988957	0.980677	0.334272	0.446608	0.858826	0.693282	0.822942	0.88288	1	1	0.799056	17.2456	15.5391	15.9372	14.3255	16.8457	14.8669	21.3617	18.9697	13.29	16.4422	16.8587	16.7358	15.6518	18.1874	27.0172	14.0153	16.6556	18.5438	16.7898	18.4676	17.73	17.3679	18.7527	20.1767	19.5033	24.7998	20.0346	20.5936	20.5659	16.3766	18.4083	23.035	15.3229	15.7329	19.6814	16.2121	14.5289	20.4163	14.1921	21.6382	15.4838	20.3514	13.7746	18.6365	14.0766	18.2514	15.516	17.843	19.115	15.1036	15.684	16.1448	16.7355	15.8076	21.1247
Pou3f4		NO	ENSMUSG00000056854	18994	X	POU domain, class 3, transcription factor 4 [Source:MGI Symbol;Acc:MGI:101894]	10574	4.50007	4.4339	4.668	7.56315	5.17105	4.41668	4.16095	5.44283	5.83912	3.09953	0.16431	0.00876031	0.0633297	-0.14782	0.0523625	0.110328	-0.0375644	0.0868027	0.111948	-0.101568	0.100894	-0.234623	0.392779	0.966242	0.749412	0.441712	0.784738	0.594495	0.849686	0.65088	0.522985	0.624021	0.593843	0.183362	0.654392	0.995742	0.889503	0.675183	0.9081	0.82688	0.951322	0.846241	0.963594	1	1	0.73692	13.063	13.1599	10.8252	6.81694	11.4657	8.9627	7.10829	12.4249	11.6104	13.4562	13.7957	10.4189	11.2082	11.947	6.68511	10.8565	13.6986	13.6373	13.7222	12.0243	9.84062	6.6555	12.8321	9.45922	9.36881	8.91084	9.63352	11.2804	12.2356	11.2711	11.8891	9.1569	12.9196	15.3099	11.9196	19.3398	11.2936	11.018	6.40448	12.9014	10.2918	12.3061	12.827	11.5577	11.0906	13.0781	9.1549	10.5866	12.6959	9.10063	11.9469	6.40448	13.9083	12.1777	10.9629
Ccndbp1		NO	ENSMUSG00000023572	17151	2	cyclin D-type binding-protein 1 [Source:MGI Symbol;Acc:MGI:109595]	2612	41.6657	40.2488	36.671	40.8873	43.6422	45.4389	52.8571	42.9133	52.1233	46.7926	-0.109932	0.00873884	-0.0612438	0.0394506	-0.211711	-0.0203838	0.208648	0.152913	0.101779	0.0291227	-0.269892	-0.113462	0.370315	0.947241	0.628479	0.747061	0.0874849	0.877344	0.103009	0.214244	0.363606	0.825499	0.028492	0.311591	0.63398	0.988103	0.821708	0.880726	0.26042	0.964554	0.330451	0.484896	0.933762	1	0.910239	0.819511	51.4031	52.7278	39.7046	53.633	44.497	44.8472	44.8359	47.959	37.4298	41.5249	32.8438	34.1524	44.0765	41.8101	74.6588	43.5072	40.3468	42.2934	40.889	45.4686	38.3763	43.5833	40.5062	41.8689	43.6154	42.8136	35.0704	30.9478	34.6388	39.5528	37.6263	33.4019	38.0983	46.9256	38.5544	30.2056	37.6771	31.5261	47.4221	37.9008	41.5986	34.0708	38.6601	45.8521	43.6178	39.932	40.7141	36.6753	37.901	53.6402	39.5067	45.3226	35.0256	43.2824	43.3257
Kdm4c		NO	ENSMUSG00000028397	76804	4	lysine (K)-specific demethylase 4C [Source:MGI Symbol;Acc:MGI:1924054]	7721	3.9741	3.23206	3.84839	3.28162	3.46398	3.68106	2.74186	4.32437	3.8296	3.93022	-0.0492288	0.00869673	0.126358	0.0458596	0.00849493	-0.0106452	-0.171541	0.0230522	-0.0577237	0.019342	0.2979	0.0228075	0.7402	0.956729	0.411695	0.757386	0.954349	0.947047	0.266301	0.87656	0.670269	0.903954	0.0455672	0.86631	0.883877	0.99135	0.674635	0.88692	0.989226	0.989057	0.556384	0.958231	0.980282	1	0.963632	0.981323	15.9514	18.5281	16.0862	12.0679	16.1167	10.488	18.0759	15.8273	16.7806	19.2458	19.7973	18.3015	15.4946	13.5221	29.3527	16.5067	15.5263	15.5546	14.8497	17.6058	16.0794	23.9735	13.8714	14.2425	16.7054	18.156	13.7445	14.3079	16.3259	25.871	20.4687	14.2672	13.9855	15.9326	14.3797	16.7852	16.4009	16.3629	14.687	16.9138	16.4599	18.17	17.3737	15.099	14.7837	20.8272	13.5544	17.5788	15.6843	15.9352	16.0115	13.9455	17.3565	15.1656	20.476
Dnajb13		NO	ENSMUSG00000030708	69387	7	DnaJ heat shock protein family (Hsp40) member B13 [Source:MGI Symbol;Acc:MGI:1916637]	11174	1.89366	3.07891	1.93658	2.29689	3.55261	3.75064	4.59249	3.96308	4.24167	4.59669	-0.18503	0.00868747	-0.0121028	-0.00892129	-0.233829	-0.0496683	0.110358	0.0288957	0.0487986	0.0583558	-0.122461	-0.037817	0.315158	0.965015	0.949112	0.961197	0.205529	0.802046	0.561189	0.874801	0.770739	0.768363	0.499098	0.821307	0.580538	0.995199	0.983537	0.988766	0.446603	0.936393	0.800256	0.957945	0.986815	1	1	0.973979	9.21565	12.1779	11.9506	12.2749	9.0135	13.7621	10.2513	6.40448	12.9785	11.2535	11.3282	11.297	13.0769	10.4028	6.68511	12.2647	10.6753	10.5324	12.3531	11.296	11.226	6.40448	13.9234	13.2161	6.68623	12.9049	8.6113	7.73937	8.48849	10.8764	11.4873	9.56535	6.40448	7.75106	11.4911	9.63608	10.149	9.34153	6.40448	10.5287	11.8989	6.40448	11.8172	9.88386	11.698	13.719	9.37429	8.49028	10.0223	11.6473	12.5561	10.7725	9.07046	9.81286	10.2731
Cbln4		NO	ENSMUSG00000067578	228942	2	cerebellin 4 precursor protein [Source:MGI Symbol;Acc:MGI:2154433]	13739	4.15195	0.0953312	0.336987	0.187197	0.125881	0.147004	0.199409	0.107215	0.274726	0.163263	0.0590308	0.00860827	0.0284791	0.0342531	0.118952	0.0224875	0.0478874	0.132088	-0.059921	-0.0138792	-0.0194083	-0.0978347	0.626135	0.947503	0.820061	0.777262	0.327826	0.863452	0.702224	0.277712	0.588105	0.915459	0.870832	0.377603	0.819323	0.988103	0.929565	0.89826	0.582453	0.959965	0.880626	0.554359	0.970659	1	1	0.849552	6.96516	6.80168	9.86768	6.81694	6.66896	6.89817	7.05357	8.13255	7.9204	6.72838	6.63208	6.67031	6.77333	7.677	6.80489	8.33714	6.81735	8.43408	9.44302	8.00521	6.64755	6.40448	6.77729	6.76626	6.8065	9.36681	10.4247	7.97685	6.77313	6.72687	6.74884	9.17711	6.40448	9.45811	6.77266	6.90826	6.64711	8.35754	6.81599	6.70621	6.66245	7.77402	8.38333	6.64828	6.40448	6.90741	6.87894	9.04054	6.40448	6.40448	6.78257	6.40448	6.78889	6.78849	8.54265
Ankzf1		NO	ENSMUSG00000026199	52231	1	ankyrin repeat and zinc finger domain containing 1 [Source:MGI Symbol;Acc:MGI:1098746]	10340	5.6936	4.8058	4.3345	4.05287	3.94105	5.60761	4.98716	4.78311	5.50601	4.46907	-0.194106	0.00860282	-0.125486	-0.215961	-0.109626	-0.137753	-0.0241763	-0.00368609	-0.0844799	0.146356	-0.10131	-0.212275	0.242618	0.961523	0.463435	0.194237	0.507526	0.441053	0.887403	0.982187	0.575653	0.413216	0.534428	0.162684	0.501538	0.993759	0.717582	0.415599	0.736014	0.730365	0.967109	0.995404	0.970659	1	1	0.71668	11.8853	14.054	11.9632	11.4285	10.3092	12.0404	12.1924	7.39469	11.4579	15.8314	11.3741	9.99952	11.6907	12.2816	17.1974	10.2535	11.8589	11.398	10.8845	12.8948	6.40448	6.40448	13.411	12.5871	11.3063	13.1739	12.2491	10.8134	10.1037	12.9884	9.80127	9.63987	13.565	13.0385	11.0023	10.9298	8.23621	11.9432	6.91202	13.8701	11.586	9.20828	10.2114	10.9493	13.476	10.3009	12.2618	13.6916	12.6094	12.242	11.2804	13.4535	12.82	11.7669	11.3182
Usp21		NO	ENSMUSG00000053483		1	ubiquitin specific peptidase 21 [Source:MGI Symbol;Acc:MGI:1353665]	5640	15.0307	11.0266	9.6792	13.9811	11.4408	13.0605	11.529	15.7843	14.5451	14.9563	0.124884	0.00860232	0.233726	0.17591	-0.175905	-0.0359295	-0.00763045	0.166246	0.30079	0.0445318	0.241356	0.00966354	0.387204	0.955876	0.120396	0.224749	0.224761	0.817279	0.959117	0.25092	0.0252465	0.774628	0.0931542	0.941374	0.649622	0.99122	0.339799	0.456627	0.471105	0.941795	0.992392	0.525928	0.52163	1	1	0.99182	19.5578	20.7995	19.4596	26.7613	25.3846	18.1582	27.873	23.1438	27.5479	23.8181	25.6516	24.5391	29.3166	24.9562	21.0372	24.5206	23.8674	25.6808	21.0587	28.1765	23.7369	18.8935	28.3523	21.6285	25.3804	25.9589	17.5397	21.063	23.4713	18.2216	18.7274	22.2143	14.0896	19.2505	24.966	25.6574	24.1081	24.1442	27.9501	19.8673	26.4931	19.5236	20.7788	22.365	17.162	20.6956	25.6847	27.4655	25.4722	12.9441	22.3552	14.5478	22.1445	24.5051	26.4748
March3		NO	ENSMUSG00000032656	320253	18	membrane-associated ring finger (C3HC4) 3 [Source:MGI Symbol;Acc:MGI:2443667]	9457	3.81967	3.88499	5.9942	4.37282	3.92058	4.03364	4.66415	4.56105	4.29736	5.27953	0.0281981	0.00859665	0.0416459	0.130553	0.216606	0.0157868	0.0985176	-0.0192177	-0.188408	-0.0071902	-0.0568716	0.149771	0.852621	0.958176	0.7908	0.391228	0.157245	0.92328	0.530912	0.89924	0.1774	0.965013	0.704087	0.282183	0.944708	0.991943	0.911425	0.631101	0.378648	0.981037	0.780756	0.96613	0.842668	1	1	0.804149	14.5367	11.6226	10.6308	14.2317	13.5736	14.5179	15.0271	14.6753	8.71648	15.1353	11.2822	12.1139	13.8047	14.8599	6.89823	14.6175	13.2246	11.1728	12.1881	12.3753	11.357	19.1497	12.7225	12.8463	14.6956	11.9183	14.3477	15.2028	15.5965	14.6049	14.5928	13.3848	12.0527	9.72944	15.9159	11.6348	11.7045	10.2339	15.159	14.332	11.236	13.0294	11.9186	13.1964	12.5436	14.594	12.2955	11.595	12.7329	10.634	8.54782	14.3941	10.8773	12.6806	16.1131
Nob1		NO	ENSMUSG00000003848	67619	8	NIN1/RPN12 binding protein 1 homolog [Source:MGI Symbol;Acc:MGI:1914869]	7335	11.54	7.66095	9.56598	9.49399	8.65042	8.21735	10.9429	13.3771	12.2298	12.0483	0.098166	0.00855578	0.330891	0.250776	0.087272	0.0566588	0.217209	0.270596	0.010894	-0.0481031	0.113681	-0.0198202	0.470756	0.953482	0.0214295	0.0688638	0.521183	0.699457	0.125892	0.0501831	0.929969	0.743049	0.397363	0.872976	0.716147	0.99043	0.108246	0.21273	0.742877	0.888925	0.370351	0.208549	0.999998	1	1	0.982752	18.8978	14.9191	18.4811	17.3732	18.8571	21.0864	18.958	18.2175	20.8953	17.5239	24.423	18.6987	16.464	14.4502	26.7175	21.8768	18.5962	17.0709	19.1975	17.0935	15.9207	24.9797	21.7621	16.6061	19.0897	16.4134	17.4045	14.6711	14.4435	12.5757	18.3283	21.2175	19.3047	18.2859	15.5682	13.2251	17.853	18.4389	16.2618	18.2137	16.0223	15.3972	17.2801	14.3156	18.6077	14.5372	18.308	13.2348	15.9154	17.1456	16.8318	10.836	14.6173	17.8661	19.5901
Sptbn4		NO	ENSMUSG00000011751	80297	7	spectrin beta, non-erythrocytic 4 [Source:MGI Symbol;Acc:MGI:1890574]	9487	7.79634	0.663383	0.891749	1.07191	1.27211	0.708688	0.778211	1.02814	0.900305	1.12832	0.115965	0.00852471	0.132189	0.217541	0.109322	0.318187	0.0504505	0.0576804	0.00664236	-0.309662	0.0817387	0.159861	0.491388	0.962568	0.448371	0.19915	0.51644	0.0839603	0.771826	0.73174	0.965488	0.0923682	0.62243	0.300068	0.730546	0.99412	0.704944	0.422352	0.740099	0.304435	0.915158	0.889933	1	1	1	0.812732	14.9816	12.8999	13.8403	11.4648	10.0839	10.637	18.1328	10.4083	12.2408	15.0783	14.5903	9.09231	16.024	12.8516	7.42928	12.3108	11.9176	11.7789	15.7133	14.8824	14.261	16.4392	16.4103	12.0165	10.4135	12.5947	15.2833	14.0409	10.3023	11.7633	12.4242	12.4097	13.3118	8.72738	11.8491	17.4368	14.2195	15.9346	8.11419	16.6277	14.8639	14.046	15.8539	13.7052	15.0384	12.848	11.5359	12.4466	9.48862	13.3252	10.7713	8.63609	13.4624	13.8704	13.0374
Utp3		NO	ENSMUSG00000070697	65961	5	UTP3 small subunit processome component [Source:MGI Symbol;Acc:MGI:1919230]	6303	17.795	13.9353	16.9455	17.3012	11.779	15.7817	12.6033	15.9836	14.0963	12.8408	0.0874257	0.0084583	0.0115154	-0.154716	0.0623652	-0.189597	-0.140821	-0.19114	0.0250605	0.198055	0.152336	0.0364244	0.601473	0.962641	0.946898	0.356598	0.709299	0.296135	0.416749	0.255697	0.869587	0.275326	0.357273	0.811414	0.80402	0.994129	0.982331	0.599754	0.865071	0.603539	0.693978	0.531882	0.993391	1	1	0.972092	14.2667	20.1051	17.7353	19.3207	20.7899	23.9703	24.002	17.2082	17.9712	23.6752	23.0329	22.8014	21.9363	20.5009	7.11356	21.9503	19.6011	22.6374	23.5551	14.8361	23.0355	18.3997	19.9047	20.0045	17.4652	20.0275	24.7125	24.1453	16.2666	23.8518	21.0707	21.7962	23.6166	22.3717	22.9286	23.9549	18.7212	22.0396	26.9648	20.7417	18.7975	16.6347	17.0296	17.9948	22.5667	23.584	23.1982	16.8713	21.8181	21.3304	21.491	27.2729	21.4178	19.0026	17.4875
Pcsk1n		NO	ENSMUSG00000039278	30052	X	proprotein convertase subtilisin/kexin type 1 inhibitor [Source:MGI Symbol;Acc:MGI:1353431]	183	536.828	260.302	168.146	206.435	284.82	293.114	325.144	319.422	294.071	310.098	-0.459704	0.00837556	0.132935	0.0951852	-0.730488	0.00679778	0.215904	0.0227705	0.270784	0.00157778	-0.082969	0.0724147	0.00373165	0.959458	0.400891	0.53334	1.18422e-05	0.96709	0.174682	0.881347	0.0558006	0.992359	0.581714	0.603475	0.0288561	0.992373	0.66544	0.743336	0.000227359	0.995041	0.44447	0.960219	0.658867	1	1	0.927865	307.25	341.766	245.688	374.396	296.436	359.217	382.298	309.705	258.918	328.713	234.437	308.328	265.861	221.012	367.219	422.801	228.513	264.845	231.875	301.125	249.908	253.381	320.758	286.078	359.002	289.616	186.083	141.551	175.509	176.79	150.974	144.682	185.491	264.507	174.932	191.526	164.492	167.147	239.394	211.214	320.216	264.51	248.87	265.408	280.336	295.152	341.052	211.247	211.58	350.506	219.219	403.667	264.629	277.498	235.733
Arg1		NO	ENSMUSG00000019987	11846	10	arginase, liver [Source:MGI Symbol;Acc:MGI:88070]	14561	1.64921	0.00386641	0.516063	1.87741	0.035266	0.0106909	0.0025143	0.00215628	0.178575	0.00514467	0.45222	0.00836132	-0.00496966	0.00376048	0.171684	0.0240484	-0.00437684	0.0727869	0.280536	-0.0156871	-0.000592821	-0.0690264	0.000313249	0.94778	0.967567	0.974618	0.15014	0.850604	0.971434	0.538692	0.0115497	0.902208	0.995941	0.52309	0.00409662	0.988237	0.992396	0.995215	0.368736	0.956327	0.997109	0.773805	0.402025	1	1	0.900778	6.40448	6.40448	6.64824	6.40448	6.40448	6.40448	6.40448	6.40448	6.40448	6.63187	6.40448	6.40448	8.98918	6.40448	6.68511	6.40448	6.63973	6.40448	6.40448	6.40448	6.40448	6.40448	6.66592	6.40448	6.68623	6.40448	7.44822	10.4094	6.40448	6.40448	8.3157	6.40448	6.40448	15.2085	10.5535	6.65165	8.05044	8.25279	6.69282	8.91285	6.40448	6.40448	7.291	6.40448	6.40448	6.40448	6.40448	6.40448	6.40448	6.90519	6.40448	6.70796	6.40448	6.40448	6.40448
Ptprj		NO	ENSMUSG00000025314	19271	2	protein tyrosine phosphatase, receptor type, J [Source:MGI Symbol;Acc:MGI:104574]	4383	12.043	10.3022	11.3075	8.5432	9.41473	11.4925	9.04689	8.70932	8.21147	9.50817	-0.241256	0.00834519	-0.237039	-0.169137	0.016163	-0.174556	-0.166873	-0.317603	-0.257419	0.182901	-0.070166	0.148467	0.178097	0.965318	0.200395	0.343126	0.927525	0.36487	0.365588	0.0780026	0.116565	0.342569	0.689015	0.361846	0.418396	0.995315	0.455265	0.585744	0.978031	0.669787	0.651101	0.276047	0.777173	1	1	0.842452	22.3667	29.4265	27.8994	36.1304	22.4231	27.8727	21.4492	30.9233	27.6664	30.7065	26.3418	20.8652	26.9651	31.39	16.2726	17.9625	26.8504	31.9996	25.6347	25.9624	31.0031	41.5103	20.6223	24.5839	26.7451	24.7202	33.3627	30.012	30.5895	27.5923	34.9876	26.1423	35.6026	33.7338	26.1513	22.9126	26.3706	24.5775	22.8525	26.3629	29.9166	16.6238	27.2764	28.1792	38.6792	26.4551	21.7825	31.4538	35.4059	43.4275	24.4967	23.0128	46.9904	33.7953	30.2431
Htr2a		NO	ENSMUSG00000034997	15558	14	5-hydroxytryptamine (serotonin) receptor 2A [Source:MGI Symbol;Acc:MGI:109521]	14893	1.83817	0.0900528	0.00812475	0.163	0.0750583	0.182752	0.0665984	0.00222319	0.00471247	0.00917467	0.0270318	0.00830769	-0.107953	-0.0800728	-0.0884737	-0.0355436	-0.0322484	-0.0972038	0.115505	0.0438513	-0.0757042	0.017131	0.775676	0.935357	0.273572	0.399954	0.352703	0.728719	0.742392	0.307613	0.18558	0.668815	0.419506	0.843154	0.905188	0.983731	0.545059	0.638912	0.60592	0.90347	0.900373	0.586766	0.850048	1	1	0.977297	6.64948	6.68288	8.33432	6.40448	6.40448	6.68507	6.66201	6.40448	6.61331	6.40448	6.40448	6.40448	6.40448	6.40448	6.40448	6.79462	6.40448	6.6649	6.64318	6.84414	6.75089	6.40448	6.77729	6.40448	6.68623	6.40448	6.40448	6.75025	6.85883	6.40448	6.40448	6.77893	6.40448	9.07403	6.40448	6.40448	8.67298	6.67057	6.40448	6.70621	6.40448	6.40448	8.33987	6.40448	6.70927	6.75619	6.40448	9.6413	6.40448	6.40448	6.78257	6.40448	6.67399	6.67371	8.59319
Ube2t		NO	ENSMUSG00000026429	67196	1	ubiquitin-conjugating enzyme E2T [Source:MGI Symbol;Acc:MGI:1914446]	13133	0.944186	0.335386	3.72255	2.13909	0.301182	0.439032	0.00934109	0.993586	1.16529	2.20984	0.309154	0.00828614	0.152346	0.328192	0.489094	0.033619	-0.0764633	0.189882	-0.179941	-0.0253328	0.228809	0.138309	0.0561312	0.961567	0.356629	0.0430211	0.00315602	0.845021	0.642655	0.235951	0.218804	0.882889	0.148759	0.343211	0.201171	0.993759	0.626999	0.152803	0.0230693	0.95412	0.848835	0.509174	0.875172	1	1	0.834916	6.40448	6.40448	6.40448	6.69348	6.66896	6.40448	6.40448	9.82942	6.40448	6.40448	8.63902	8.71913	8.92755	9.76256	6.40448	6.40448	8.95231	8.66596	6.40448	6.40448	8.69711	12.9317	8.31973	9.83964	6.68623	8.81375	10.5953	10.4945	14.5681	9.74195	9.15391	8.19956	6.40448	8.691	12.5267	8.10874	9.46914	9.2404	6.40448	6.40448	8.36495	6.65295	6.40448	6.40448	7.41794	6.40448	9.21856	6.40448	6.40448	6.40448	6.40448	6.40448	6.40448	8.95759	6.40448
9130023H24Rik		NO	ENSMUSG00000062944	100043133	7	RIKEN cDNA 9130023H24 gene [Source:MGI Symbol;Acc:MGI:2442738]	10226	1.7436	1.70798	2.31123	1.4012	1.30552	1.85693	1.16018	1.50712	1.82809	1.66171	-0.123775	0.00819623	-0.0896477	-0.140637	0.0850461	-0.129378	-0.190434	-0.0268494	-0.208821	0.137574	0.100787	-0.113787	0.411231	0.959699	0.564338	0.350896	0.571718	0.4264	0.223197	0.858118	0.131632	0.397865	0.496972	0.407959	0.669699	0.992468	0.783901	0.594128	0.777008	0.720734	0.508176	0.951787	0.795484	1	1	0.859938	8.06804	10.5233	12.0007	11.9107	11.5568	9.90414	10.82	10.4737	12.9785	9.62195	12.5046	11.9364	11.9748	9.65587	15.0558	8.7708	14.9697	11.2182	12.6554	12.3881	13.4355	6.76231	10.1874	11.0945	8.6996	16.8816	13.3172	12.5759	15.2449	10.4658	16.7053	10.3928	12.0383	9.98964	13.1136	11.9217	11.0696	9.53821	13.0921	9.392	10.4052	9.77106	10.7283	11.8765	12.5436	11.65	12.2843	12.3985	13.4703	10.9516	14.8915	14.188	10.9932	9.34108	11.727
Hs3st3a1		NO	ENSMUSG00000047759	15478	11	heparan sulfate (glucosamine) 3-O-sulfotransferase 3A1 [Source:MGI Symbol;Acc:MGI:1333861]	11132	1.35503	0.894173	1.00782	0.504234	1.22523	0.984609	0.961093	1.21176	1.30776	1.4146	-0.21939	0.00817139	0.143433	0.140558	0.0376664	0.127584	-0.00500252	0.12045	-0.257057	-0.119413	0.148435	0.0201071	0.236777	0.967252	0.452787	0.446781	0.838063	0.52228	0.979057	0.514136	0.130433	0.549178	0.415349	0.904859	0.494185	0.996192	0.708796	0.679542	0.936575	0.783169	0.999364	0.757225	0.793563	1	1	0.98714	13.5332	9.95133	11.8121	6.40448	9.9777	9.15117	11.7884	10.3092	11.6955	12.4549	10.7148	9.09231	10.4187	13.1039	6.68511	10.3266	12.0576	13.1891	11.271	9.1958	10.2306	19.0644	11.5416	8.53525	10.0424	10.4968	7.68876	9.75572	7.70887	12.927	11.6015	11.6295	11.2097	6.40448	10.28	10.0193	10.8816	8.76743	6.40448	8.05824	8.72958	14.2328	9.8473	9.72794	12.5248	11.6369	6.63751	12.0576	9.08509	11.6473	6.66959	10.1803	11.1242	9.32055	13.6078
Gm9899		NO	ENSMUSG00000053214		5	predicted gene 9899 [Source:MGI Symbol;Acc:MGI:3708711]	14342	0.826825	0.00397153	0.0777135	0.0230718	0.0711443	0.0128189	0.0429372	0.0980447	0.078296	0.119002	0.0315059	0.00813774	0.126458	0.126107	0.113565	0.136557	0.0625223	0.0975729	-0.0820592	-0.128419	0.0639358	0.0285342	0.762689	0.942415	0.243914	0.229661	0.27877	0.228498	0.56273	0.351413	0.390341	0.257078	0.534847	0.764502	0.897335	0.986277	0.509475	0.462698	0.53416	0.531156	0.801453	0.629081	0.94066	1	1	0.962123	6.75366	8.48538	6.64824	6.81694	6.40448	6.40448	6.66201	6.40448	6.61331	6.63187	8.58661	8.64945	6.66317	6.40448	6.40448	6.88548	8.706	8.28629	6.40448	6.40448	6.40448	6.6555	6.86398	9.2219	9.02286	6.40448	6.76778	6.75025	8.94659	6.40448	7.84213	6.86602	6.66651	6.74008	6.6627	6.40448	6.40448	7.84752	6.81599	6.40448	6.40448	6.65295	7.72127	7.88254	7.71154	7.33905	6.40448	6.64681	6.40448	6.40448	6.66959	6.70796	6.78889	6.40448	6.40448
Uhrf2		NO	ENSMUSG00000024817	109113	19	ubiquitin-like, containing PHD and RING finger domains 2 [Source:MGI Symbol;Acc:MGI:1923718]	7508	6.13997	3.95734	3.84625	3.83864	4.92243	4.71944	5.22974	4.91767	4.53316	4.93089	-0.120378	0.00806508	0.038089	0.0630937	-0.088887	0.0727926	0.12865	0.0173121	-0.0314914	-0.0647275	-0.0905605	0.0457816	0.295437	0.948	0.747785	0.58208	0.438756	0.55671	0.279748	0.879818	0.763265	0.601122	0.423758	0.661622	0.559206	0.988237	0.888901	0.775842	0.685333	0.80372	0.569457	0.95977	0.986705	1	1	0.942106	16.5605	16.9405	19.1483	20.0325	20.871	17.4683	15.6422	12.4249	20.7131	19.5171	17.934	19.1057	17.7722	18.3477	15.9649	18.2058	16.4105	18.2312	14.8602	20.4218	18.1984	15.0432	16.7238	17.2943	18.3637	17.7201	16.1487	15.1813	16.3022	15.8813	16.3123	14.602	16.6483	14.7175	15.9398	17.6487	19.3205	14.2639	17.3231	10.9295	18.7635	16.1308	19.2777	18.7783	16.0064	19.9945	17.9059	20.1467	15.474	12.5556	16.6838	15.1049	18.6155	18.0776	16.0689
Crkl		NO	ENSMUSG00000006134	12929	16	v-crk avian sarcoma virus CT10 oncogene homolog-like [Source:MGI Symbol;Acc:MGI:104686]	2214	17.2643	15.4605	16.2863	15.4817	18.9666	17.5155	17.2432	16.4893	15.4879	14.5654	-0.13419	0.0080345	-0.0558536	-0.209735	-0.0727739	0.122453	0.0288314	-0.116561	-0.0614163	-0.114419	-0.084685	-0.0931739	0.261661	0.950104	0.649872	0.0817998	0.541077	0.342187	0.81461	0.328886	0.571959	0.374547	0.471012	0.392103	0.523055	0.989222	0.835557	0.238992	0.756616	0.648284	0.93629	0.607688	0.970659	1	1	0.853451	57.5452	46.7246	50.4255	53.3798	47.5241	40.2557	45.0493	45.797	50.03	44.2441	51.0027	41.7986	43.5428	47.1851	43.8808	35.9272	48.4854	43.9477	48.5518	36.2291	45.2759	30.2256	40.5272	40.3028	54.1512	48.6234	42.4802	45.8572	49.7151	37.5825	41.0107	51.6756	53.7264	39.9726	33.4485	45.4574	44.7208	53.7271	40.759	51.6837	49.8626	49.5446	48.642	58.9881	55.1404	54.5896	51.7445	44.4872	50.3731	41.5327	40.6313	49.5741	62.2557	46.7744	43.5916
Notch4		NO	ENSMUSG00000015468	18132	17	notch 4 [Source:MGI Symbol;Acc:MGI:107471]	7562	2.21462	1.48614	4.62336	4.24445	2.55801	1.68178	2.17672	2.06332	1.61876	1.56517	0.6173	0.00803224	0.125271	-0.0480411	0.70909	0.284771	0.188524	-0.0111305	-0.0917899	-0.276738	-0.0632523	-0.0369106	8.87718e-06	0.953219	0.341232	0.704873	6.34273e-07	0.0412599	0.154158	0.930031	0.428941	0.0471032	0.613214	0.749852	0.000223762	0.99039	0.611956	0.856737	1.84589e-05	0.196608	0.415305	0.978279	0.95087	1	1	0.958034	15.9407	18.4622	15.0641	16.116	14.305	19.3053	19.1375	13.7536	14.5046	14.3179	16.1042	17.2298	15.2394	13.3271	15.8805	14.6867	12.4589	12.1779	17.1299	12.2591	10.7549	16.9609	13.6357	12.6002	15.4634	17.324	26.2944	22.2277	27.3508	20.8202	23.2186	20.3605	25.7701	19.4194	25.3619	22.9724	18.8414	17.4658	21.2105	32.8893	17.9789	16.9605	16.1747	16.4484	20.6538	12.9452	15.4962	14.3945	12.2715	18.1216	14.7229	15.2385	11.7584	14.6998	16.1042
Khsrp		NO	ENSMUSG00000007670	16549	17	KH-type splicing regulatory protein [Source:MGI Symbol;Acc:MGI:1336214]	1685	26.4568	23.0754	26.7308	27.9316	26.0479	26.0608	27.8088	26.5889	24.3502	28.7043	0.0681653	0.00802365	0.0207328	0.110974	0.0284649	0.0258457	0.106443	-0.0689109	0.0397004	-0.0178221	-0.0857105	0.179885	0.519824	0.943979	0.849607	0.296203	0.787791	0.820965	0.332271	0.515286	0.68101	0.87598	0.412329	0.0663911	0.747917	0.986786	0.941328	0.536686	0.909292	0.943872	0.621807	0.757776	0.980282	1	1	0.578673	69.0374	53.281	53.4204	76.685	56.6627	50.341	61.9829	49.9307	61.5116	58.8663	55.528	48.3625	55.0278	43.1976	49.3682	54.3695	55.4342	50.0237	61.4048	61.2344	53.6472	51.4429	62.0414	56.4748	68.4614	64.1513	58.0774	56.3043	66.4662	47.3565	55.0497	57.0871	53.8727	65.5549	65.6326	63.903	54.0718	52.9517	41.141	65.2342	57.4628	51.9964	57.3939	54.7048	58.5483	57.3817	54.0611	57.1575	54.9567	52.9894	51.8193	51.5834	54.3789	59.122	58.4363
Garem		NO					9162	3.83749	2.04073	2.69221	2.31585	2.54929	2.00903	1.07616	1.79789	2.78776	1.37941	0.107158	0.00802214	-0.0320864	-0.154748	0.217579	0.19716	-0.310859	0.241458	-0.11042	-0.189138	0.278773	-0.396206	0.591824	0.970317	0.876477	0.439384	0.278213	0.362232	0.135968	0.229407	0.545154	0.38195	0.160335	0.0331583	0.796438	0.996983	0.953406	0.673188	0.533485	0.667251	0.387056	0.502027	0.968094	1	1	0.487676	16.1554	6.97325	12.8172	11.0026	10.0663	8.68899	10.036	10.4411	15.5046	15.1448	15.8063	11.3903	19.4023	13.8948	21.3484	11.6841	15.2441	14.7618	14.1463	9.3043	13.2043	12.5517	8.69843	11.7163	12.4458	16.0067	18.311	13.3723	16.2903	13.1308	14.9498	12.3391	19.7317	12.5479	13.1136	17.9547	10.7039	12.3693	13.6723	20.8617	12.841	14.3373	12.827	15.4462	20.9749	15.7309	11.1394	15.605	16.0469	9.05242	20.1993	6.70796	15.2178	11.705	16.007
Snapc1		NO	ENSMUSG00000021113	75627	12	small nuclear RNA activating complex, polypeptide 1 [Source:MGI Symbol;Acc:MGI:1922877]	6420	10.3975	9.74953	12.1766	9.51231	9.83767	11.7791	10.3683	9.2661	13.5412	11.3944	-0.116358	0.00793923	-0.123203	-0.118914	0.0460255	-0.131255	-0.0609044	0.166072	-0.162383	0.139194	-0.062299	-0.284986	0.578238	0.971945	0.569221	0.569939	0.825738	0.561546	0.778182	0.428154	0.396244	0.538194	0.76251	0.139142	0.786689	0.997745	0.786333	0.768439	0.930399	0.806677	0.918836	0.694542	0.94206	1	1	0.691815	22.0615	24.0838	21.6772	18.1193	11.1881	23.7927	16.9843	21.1286	19.4652	19.5171	16.7216	18.8067	25.4805	21.3985	21.8005	30.1415	22.2688	19.0274	21.502	29.5825	20.7017	7.08994	23.0796	25.5977	15.7062	20.3266	22.4805	20.6034	22.0658	29.3176	20.1077	23.2254	13.0285	23.1701	16.32	21.2275	18.7112	15.6934	22.893	15.3663	23.5099	23.1567	19.2474	18.464	11.5188	25.1184	23.8609	20.8516	22.0192	13.1196	19.2569	19.6916	20.638	23.9212	18.7618
Gm16907		NO	ENSMUSG00000097242		13	predicted gene, 16907 [Source:MGI Symbol;Acc:MGI:4439831]	15130	0.0934554	0.00120254	0.0839927	0.25281	0	0.00380861	0.00323085	0.207397	0.0490015	0	0.162887	0.00790629	0.154626	-0.00982926	0.065803	-0.00982926	0.0105133	0.0404721	0.0970843	0.0177356	0.144113	-0.0503013	0.103942	0.94105	0.134814	0.9209	0.50702	0.92675	0.918198	0.682848	0.285107	0.86826	0.143636	0.578265	0.30143	0.98564	0.359674	0.972946	0.735516	0.9826	0.976562	0.864723	0.897307	1	1	0.920191	6.40448	6.40448	6.40448	6.69348	6.66896	6.40448	6.40448	6.40448	6.61331	9.09361	8.65632	6.40448	6.40448	6.40448	6.40448	6.40448	8.17484	6.40448	6.40448	6.40448	6.40448	6.40448	6.40448	6.40448	6.40448	6.40448	6.40448	6.40448	6.40448	6.40448	6.40448	6.66706	8.87987	6.40448	6.6627	6.40448	6.40448	9.42104	9.67505	6.40448	6.40448	6.40448	6.40448	6.40448	6.40448	6.40448	6.40448	6.40448	6.40448	6.8105	6.40448	6.40448	6.40448	6.40448	6.62641
Stac2		NO	ENSMUSG00000017400	217154	11	SH3 and cysteine rich domain 2 [Source:MGI Symbol;Acc:MGI:2144518]	10389	29.5633	1.52001	1.80516	1.75161	2.02373	1.66391	1.69243	2.04275	2.22518	1.73818	-0.0104858	0.00778647	0.0529313	-0.0449564	-0.00516587	0.0858629	-0.0251683	0.102932	-0.0053199	-0.0780765	0.0780996	-0.147888	0.950751	0.96613	0.763136	0.791223	0.975725	0.639942	0.88602	0.544981	0.972617	0.670522	0.641145	0.341929	0.986647	0.995742	0.895951	0.906475	0.997099	0.85362	0.966342	0.778343	1	1	1	0.834656	10.7835	10.8491	16.3614	10.5194	8.7738	9.65669	11.915	7.68771	12.5377	13.9648	11.0612	13.3075	7.98077	10.6893	14.6069	15.7084	11.121	12.5121	12.7474	8.08237	10.6162	7.31617	11.8057	11.3101	14.4158	14.0204	11.2495	11.9549	15.257	7.83946	9.13667	11.6147	12.0383	11.6178	8.39111	11.2332	12.0418	9.13719	10.4286	15.9371	13.6495	9.38491	12.5498	10.7572	13.2603	11.7806	11.1394	11.2077	9.06677	13.1196	9.28899	11.0242	12.689	13.6346	9.61198
Lekr1		NO	ENSMUSG00000074579	624866	3	leucine, glutamate and lysine rich 1 [Source:MGI Symbol;Acc:MGI:3645902]	12421	1.06663	0.657303	0.952579	0.474128	0.922766	0.738237	1.18278	0.594743	1.43001	0.812966	-0.165957	0.00777252	-0.0866767	-0.0396104	-0.000919709	0.0240419	0.0677695	0.152187	-0.165038	-0.0162693	-0.154446	-0.191797	0.36356	0.968456	0.645404	0.827719	0.995967	0.902653	0.718911	0.404449	0.322603	0.934033	0.390936	0.251077	0.627546	0.996529	0.832199	0.925999	1	0.973015	0.889815	0.675404	0.916984	1	1	0.789381	9.47109	13.3264	6.64824	6.40448	8.88449	10.6	6.40448	7.68771	9.13792	9.78769	9.4404	6.40448	8.73691	6.40448	14.5193	11.2775	8.23879	8.88375	10.1478	10.1529	6.40448	6.6555	9.5678	10.8004	9.36881	6.40448	6.76778	6.40448	10.5917	9.10992	10.3897	11.1762	6.66651	6.88414	10.7106	6.40448	8.47253	8.85741	6.40448	6.40448	8.00395	11.5496	9.06629	9.07679	6.40448	9.16811	6.63751	10.1288	8.34355	8.95442	8.64259	6.40448	8.9828	9.69833	9.29595
Prr3		NO	ENSMUSG00000038500	75210	17	proline-rich polypeptide 3 [Source:MGI Symbol;Acc:MGI:1922460]	5952	12.1744	10.0886	14.124	11.6692	12.5676	11.6387	14.0589	14.3928	14.1729	15.1448	0.00727087	0.00775771	0.177609	0.202151	0.159825	0.0715401	0.18374	0.178493	-0.152554	-0.0637824	-0.00613047	0.0236585	0.956255	0.956788	0.198428	0.131188	0.23093	0.617692	0.183603	0.181623	0.210622	0.656246	0.962588	0.845009	0.988384	0.99135	0.453258	0.326413	0.478833	0.841172	0.455959	0.443353	0.866894	1	1	0.977297	24.6874	22.2375	24.1883	26.7348	18.4409	19.6486	21.8964	24.7479	20.5307	18.3816	23.016	26.6415	25.4697	20.6566	23.5036	25.372	21.7041	23.1122	17.9022	19.9717	16.4685	21.4842	26.3888	21.1398	28.4392	28.1895	20.6731	21.6177	20.0199	29.1553	21.5053	24.4405	18.7704	22.2989	23.654	16.5806	23.4397	18.0272	20.2905	16.372	24.0699	15.5987	24.8767	19.5533	21.2494	18.3662	24.6085	21.4935	15.5295	20.623	19.5879	20.0287	19.1688	22.8055	17.659
Exo5		NO	ENSMUSG00000028629	73172	4	exonuclease 5 [Source:MGI Symbol;Acc:MGI:1920422]	9815	3.0887	2.05809	3.19891	4.23936	3.80515	2.38757	4.02172	3.2983	4.36765	4.49827	0.257067	0.00771372	0.170579	0.294855	0.101258	0.234786	0.242574	0.222212	0.15581	-0.227072	-0.0719946	0.0726439	0.112196	0.964399	0.304877	0.069449	0.527569	0.17784	0.146473	0.168528	0.288538	0.192285	0.648447	0.619327	0.3157	0.994893	0.57739	0.214073	0.747846	0.466925	0.403591	0.425211	0.898169	1	1	0.930144	14.3795	9.37162	15.075	10.7736	13.9883	13.732	12.5192	12.9316	11.1569	12.905	11.3282	11.8019	11.2529	10.005	25.8282	12.6152	10.0407	11.2333	11.6944	10.7121	15.9419	16.1818	13.7014	12.8849	12.8924	10.944	8.29045	15.822	13.0457	12.5757	11.3849	11.9232	9.21044	10.9774	15.7484	12.1523	15.6526	11.4118	15.0379	10.1543	14.8393	12.9066	10.8393	12.0145	12.9144	10.6518	9.32806	13.0727	12.0936	9.33464	11.8579	8.57453	10.1137	12.3866	11.2083
A730036I17Rik		NO	ENSMUSG00000056738		2	RIKEN cDNA A730036I17 gene [Source:MGI Symbol;Acc:MGI:3041182]	13198	0.157233	0.141462	0.243762	0.535082	0.28954	0.117594	0.248946	0.199843	0.35356	0.582648	0.24134	0.00767214	0.0749659	0.210651	0.0507397	0.113678	0.0106774	0.116259	0.190601	-0.106006	0.0642885	0.0943919	0.138605	0.964886	0.653517	0.195077	0.753264	0.515015	0.948977	0.472215	0.198988	0.543678	0.686355	0.522379	0.358986	0.995175	0.837831	0.417054	0.890066	0.778551	0.987983	0.726713	0.860819	1	1	0.900255	6.40448	6.40448	7.90838	6.40448	10.9037	6.40448	6.40448	6.40448	8.15526	8.30913	7.8008	8.74206	6.40448	11.013	6.40448	6.40448	8.65109	8.48178	8.26859	9.25034	9.91727	12.3198	6.40448	6.40448	9.34647	6.40448	8.54521	6.40448	6.40448	6.40448	6.40448	9.58407	9.26991	9.75886	8.46219	6.40448	10.1783	9.17874	6.40448	10.1768	9.53683	8.48554	6.40448	6.40448	8.61611	7.70564	8.26106	6.40448	7.58571	6.40448	6.40448	6.40448	6.40448	8.5109	8.62647
Rnf149		NO	ENSMUSG00000048234	67702	1	ring finger protein 149 [Source:MGI Symbol;Acc:MGI:2677438]	5111	16.3903	12.5149	9.76023	9.60511	15.4142	14.0891	14.3412	14.1486	15.4738	13.9646	-0.301365	0.00760244	0.0025187	-0.00149618	-0.326702	0.104245	0.0571202	0.101508	0.0253374	-0.0966428	-0.0546015	-0.103004	0.0227561	0.956567	0.984964	0.990763	0.0139229	0.456317	0.669348	0.433464	0.829982	0.489665	0.668553	0.384235	0.109425	0.99135	0.999264	1	0.0723401	0.741765	0.863489	0.698632	0.988996	1	1	0.850856	28.7969	26.1679	26.3471	24.1096	28.3101	23.5131	23.0666	26.3479	26.0442	32.2599	20.1977	24.6187	24.5885	27.5093	37.3684	28.8367	23.7236	24.4288	24.4508	21.2743	26.4752	23.3504	24.6817	23.6578	28.3642	28.766	26.6259	21.6469	15.6567	16.5949	19.3219	28.103	15.9049	22.2807	19.1423	17.4474	22.9123	17.3062	24.1943	20.4863	27.3825	26.9312	22.0907	28.3771	31.0527	24.2054	27.0324	26.473	27.0369	21.9273	30.8151	21.9818	25.7098	20.9281	27.4438
Nts		NO	ENSMUSG00000019890	67405	10	neurotensin [Source:MGI Symbol;Acc:MGI:1328351]	14961	7.91105	0.010421	0.0451799	0.0458205	0.0161942	0.0182406	0.150756	0.00664767	0.286285	0.0697523	0.0340011	0.00751586	-0.0143517	0.0480756	0.0248651	-0.00271085	0.0916628	0.125522	0.00913592	0.0102267	-0.106014	-0.0774461	0.632767	0.922023	0.845235	0.499714	0.72663	0.971835	0.215596	0.0815587	0.888044	0.894045	0.134318	0.235649	0.822634	0.9791	0.940339	0.718448	0.87529	0.996772	0.498939	0.284002	0.99515	1	1	0.779413	6.64948	6.80168	7.88225	6.69348	7.27821	6.68507	6.66201	6.66522	6.40448	6.40448	6.40448	6.40448	6.85908	8.24742	6.80489	6.79462	6.40448	8.36111	6.82349	6.65478	6.40448	6.6555	6.93792	6.65824	6.68623	7.49136	6.92416	6.40448	7.2114	6.72687	6.64612	6.40448	6.40448	6.40448	6.6627	6.40448	6.95961	6.78397	6.69282	7.09863	6.8578	6.65295	6.40448	6.40448	6.40448	6.75619	6.73649	6.40448	6.65182	6.40448	6.66959	6.40448	6.67399	6.40448	6.62641
Sharpin		NO	ENSMUSG00000022552	106025	15	SHANK-associated RH domain interacting protein [Source:MGI Symbol;Acc:MGI:1913331]	5973	19.1615	13.4667	16.1487	13.9756	14.6819	14.8169	14.0651	15.3019	13.911	14.7622	-0.0228832	0.00750285	0.0369144	-0.0090648	0.0810693	0.017458	-0.0071052	-0.0186753	-0.103952	-0.00995516	0.0440196	0.00961052	0.853165	0.95519	0.772852	0.941546	0.512771	0.895983	0.955678	0.879932	0.358794	0.940569	0.718153	0.932134	0.944885	0.99102	0.90142	0.980726	0.738775	0.97084	0.990867	0.95977	0.933371	1	1	0.990234	22.1994	18.8173	20.1384	27.9363	19.7177	19.1463	24.3018	17.6563	22.9432	22.3483	21.9961	22.0169	19.5374	20.1106	22.4049	22.7921	20.1034	20.5507	21.3702	23.1841	21.8161	14.1758	21.4699	20.0476	24.9107	24.1425	26.7086	23.2281	21.7477	22.5135	22.6374	22.7208	18.3964	21.733	20.0833	21.5202	19.935	18.6679	23.8868	20.7867	24.7671	17.5631	22.3748	19.8133	23.7214	25.822	21.1988	17.0465	22.6705	20.8905	18.6382	31.9984	18.0328	22.2739	17.9748
Ankrd42		NO	ENSMUSG00000041343	73845	7	ankyrin repeat domain 42 [Source:MGI Symbol;Acc:MGI:1921095]	9450	3.77958	2.4333	3.85627	3.64679	2.90884	2.63436	1.78253	2.60503	2.46223	3.1268	0.172268	0.00743193	-0.0150657	0.0919199	0.185649	0.0583198	-0.180728	-0.0275454	-0.0133811	-0.0508879	0.165662	0.119465	0.170627	0.955984	0.906974	0.462	0.140312	0.665191	0.164625	0.82516	0.906402	0.705664	0.18126	0.296199	0.408231	0.99122	0.9664	0.690983	0.353677	0.867156	0.431164	0.935142	0.99774	1	1	0.809376	9.82618	12.6052	9.63185	12.1717	8.29296	14.5764	13.4535	13.4785	12.4303	11.4252	14.4448	9.39793	12.0029	10.8138	12.5586	13.4281	12.8178	10.0163	14.4254	14.5572	11.7041	14.6243	12.6675	13.43	11.9207	14.3235	16.391	16.8477	10.3675	12.6797	14.4292	14.2801	15.2479	14.1557	16.1659	14.4758	14.3636	13.8351	13.0267	12.464	11.2656	15.3972	12.5255	13.2898	12.6742	11.1688	13.7223	13.8719	11.8358	12.1919	13.4606	16.5987	12.2903	11.3913	9.55827
C4a		NO	ENSMUSG00000015451		17	complement component 4A (Rodgers blood group) [Source:MGI Symbol;Acc:MGI:98320]	14105	0.0509757	0.0168708	0.0503363	0.0134648	0.0410028	0.016056	0.0230807	0.0249684	0.101052	0.032691	-0.00412679	0.00742882	0.0284279	0.0485998	0.0652553	0.0544145	0.026168	0.148603	-0.0693821	-0.0469857	0.0022599	-0.100003	0.951777	0.91972	0.687279	0.477341	0.340908	0.46145	0.710942	0.0329152	0.268016	0.524572	0.973206	0.11248	0.986652	0.978753	0.857165	0.703033	0.594148	0.744991	0.885814	0.158131	0.891902	1	1	0.661786	6.83469	6.80168	7.06952	7.06856	7.27821	6.89817	6.99453	6.66522	6.97176	7.22673	6.97626	7.18483	7.11156	8.00891	7.28322	6.79462	8.10926	7.8754	8.2035	6.84414	6.96065	7.39447	6.93792	6.9857	7.28688	7.30629	6.85219	6.6471	7.80347	7.14757	6.9573	8.03516	6.93915	6.74008	6.93122	6.90826	6.83048	6.67057	6.81599	7.02199	6.8578	6.65295	7.1656	7.06964	7.96182	6.83783	6.93719	6.82995	6.90862	6.98602	6.40448	7.02565	6.95471	7.24609	6.72056
Gm10433		NO	ENSMUSG00000072884		12	predicted gene 10433 [Source:MGI Symbol;Acc:MGI:3642010]	14623	0.10498	0.101514	0.582115	0.00231342	0.215942	0.142782	0.0024082	0	0.167468	0.179144	-0.0700491	0.0074048	-0.0795372	0.0334978	0.191205	0.0941685	-0.0689247	0.0545728	-0.261254	-0.0867637	-0.0106125	-0.021075	0.525739	0.950395	0.486163	0.761236	0.086856	0.430145	0.545956	0.62082	0.0116416	0.467095	0.922196	0.834087	0.75206	0.989393	0.733985	0.889199	0.259016	0.723201	0.790311	0.826673	0.402025	1	1	0.974669	6.40448	6.40448	6.40448	6.69348	6.40448	6.40448	6.40448	6.40448	6.40448	6.40448	6.40448	6.40448	6.40448	6.40448	6.40448	8.54823	6.40448	7.43352	7.92463	6.40448	8.81184	6.40448	8.05545	6.40448	6.40448	6.40448	8.56738	6.40448	6.40448	11.3167	8.72021	7.40205	6.40448	6.40448	6.40448	6.40448	6.40448	6.40448	6.40448	6.70621	8.68607	6.40448	7.11977	6.40448	7.75561	8.65655	6.40448	6.40448	6.40448	6.40448	6.40448	6.40448	8.43722	6.40448	6.40448
Xlr3a		NO	ENSMUSG00000057836	22445	X	X-linked lymphocyte-regulated 3A [Source:MGI Symbol;Acc:MGI:109506]	15209	0.384839	0.135675	0.15495	0.004743	0.205707	0.136752	0.00579605	0.136616	0.0738417	0	-0.0730075	0.00724701	-0.00202046	-0.090159	-0.0116519	0.0148266	-0.075152	-0.0431607	-0.0613556	-0.0075796	0.0731315	-0.0469984	0.426748	0.94161	0.982983	0.327075	0.898784	0.880888	0.42887	0.637837	0.464173	0.938935	0.419472	0.574616	0.681506	0.9859	0.998638	0.569339	0.965441	0.966689	0.702924	0.83808	0.956511	1	1	0.9198	6.40448	6.40448	6.40448	6.81694	6.40448	6.40448	6.66201	6.40448	6.40448	6.63187	6.40448	8.57838	6.40448	6.40448	6.40448	6.40448	6.40448	6.40448	8.04488	6.40448	6.40448	6.40448	6.40448	6.40448	6.40448	6.40448	6.40448	6.40448	6.40448	6.72687	8.92454	6.40448	6.40448	6.40448	6.40448	6.40448	6.64711	6.40448	6.40448	6.70621	6.40448	6.40448	6.64887	8.87645	6.40448	6.65124	6.40448	6.40448	8.27559	6.689	6.40448	6.40448	6.40448	8.46043	6.62641
E230008N13Rik		NO					12975	0.241123	0.316777	0.163224	0.225729	0.177573	0.24422	0.149543	0.255577	0.477995	0.173556	-0.0426939	0.00721573	0.0557551	-0.0550111	-0.0444921	-0.097177	-0.0847173	0.176792	0.00179821	0.104393	0.140472	-0.231804	0.792425	0.967144	0.739689	0.734598	0.783901	0.579602	0.613888	0.278233	0.990309	0.551862	0.381365	0.121439	0.914457	0.996192	0.88439	0.874422	0.907534	0.817511	0.832873	0.555183	1	1	1	0.667188	8.92764	6.40448	8.37765	6.40448	8.94948	6.40448	6.40448	9.66791	8.4017	7.48479	8.97086	9.02879	11.2231	11.5468	6.40448	8.69812	8.04187	8.04841	10.0184	8.85431	8.6186	6.40448	6.40448	8.05582	9.4132	6.40448	7.48511	7.56174	9.32169	6.40448	8.72021	8.47709	6.40448	6.40448	9.26015	10.6028	8.82563	6.78397	6.69282	6.40448	6.40448	10.0889	8.48934	6.40448	6.40448	6.40448	9.21856	6.40448	9.17562	9.31172	9.18755	12.528	6.67399	6.40448	6.40448
Rab3il1		NO	ENSMUSG00000024663	74760	19	RAB3A interacting protein (rabin3)-like 1 [Source:MGI Symbol;Acc:MGI:1922010]	7274	10.6176	6.25472	8.21594	9.266	8.07719	7.09009	7.95315	8.41675	7.04465	5.68149	0.223204	0.00716963	0.151654	-0.0980775	0.141598	0.132193	0.138375	0.00645653	0.0816064	-0.125023	0.0132795	-0.104534	0.141211	0.964757	0.331039	0.514648	0.347823	0.416642	0.374788	0.965719	0.552427	0.442221	0.928567	0.44709	0.362968	0.99513	0.603901	0.729683	0.601702	0.712628	0.659296	0.99056	0.969504	1	1	0.875956	22.4748	21.8702	15.9692	19.6564	14.6311	16.5072	23.5297	18.1709	14.4472	20.6714	18.7347	16.4619	19.1765	13.8437	10.9468	19.2586	21.3292	18.74	16.0513	17.3557	13.778	14.4362	13.4508	16.264	15.4204	18.5678	20.9316	19.9048	18.2112	20.769	16.1666	14.2801	19.0148	20.5739	22.0137	19.1022	17.8429	20.3221	14.4869	22.6162	19.0344	20.2484	16.9668	20.9344	14.5785	13.2102	22.5324	16.0383	19.6519	13.7926	17.6146	13.4712	12.7473	22.4632	18.5764
Ccdc28b		NO	ENSMUSG00000028795	66264	4	coiled coil domain containing 28B [Source:MGI Symbol;Acc:MGI:1913514]	6502	21.8359	22.1465	22.3162	25.1159	22.2959	25.2737	32.5172	25.8135	29.9256	27.7378	0.00231753	0.00716914	0.00366395	0.0728402	-0.0998891	-0.134242	0.216273	0.137881	0.102207	0.141411	-0.212609	-0.0650409	0.987297	0.96363	0.980581	0.617172	0.493467	0.394733	0.154546	0.345443	0.442989	0.370148	0.142373	0.624867	1	0.99469	0.997755	0.800894	0.725704	0.695556	0.415483	0.622675	0.95087	1	1	0.931269	24.1057	24.4951	17.9713	26.0321	16.6491	27.5865	25.0916	14.713	17.7669	22.2973	17.0773	20.9821	16.7118	23.205	25.9286	23.4956	17.7683	24.1992	19.1395	23.9769	19.3352	23.9328	19.7902	20.6915	17.8616	17.4742	17.3368	17.9236	15.0739	26.8726	15.8214	19.042	16.1745	20.9433	19.6925	20.3854	21.0832	19.7783	16.8897	17.0088	28.3106	16.2079	17.3217	15.6615	13.4939	22.393	21.6122	17.65	16.1889	19.8293	16.8688	21.9068	18.8004	20.2306	19.0305
Rfc4		NO	ENSMUSG00000022881	106344	16	replication factor C (activator 1) 4 [Source:MGI Symbol;Acc:MGI:2146571]	11407	2.60178	2.60061	6.49605	3.95793	2.37293	3.17306	1.62009	2.94419	1.68312	2.37822	0.0189949	0.00710188	-0.101533	-0.147709	0.280059	-0.0614998	-0.279264	-0.245606	-0.261064	0.0686017	0.177731	0.0978974	0.917602	0.971432	0.593288	0.42244	0.131112	0.756568	0.145174	0.184466	0.123319	0.72953	0.328294	0.559746	0.973146	0.997407	0.801914	0.659607	0.339246	0.916308	0.401839	0.447367	0.782859	1	1	0.915129	7.6359	6.40448	10.4322	6.40448	11.4657	9.42077	6.40448	11.9742	11.381	6.80338	10.4935	11.8619	9.12972	6.40448	6.40448	10.3266	9.85569	11.1728	8.2035	10.9438	9.77865	6.84542	6.40448	12.057	10.6211	9.34936	11.6888	13.5783	12.2356	20.1008	9.5351	11.1145	10.8207	6.88414	14.2671	9.53655	14.1416	11.2872	10.5671	7.98332	9.6271	8.7748	8.88324	11.1111	10.7099	10.8364	12.7389	9.56171	10.2217	8.39506	11.3733	11.6299	9.32404	9.25845	9.67846
Mir762		NO	ENSMUSG00000076454		7	microRNA 762 [Source:MGI Symbol;Acc:MGI:3691607]	14662	2.58955	3.48296	0.133265	4.05832	0	3.59377	0.0628033	3.43574	21.9551	5.09827	-0.00960653	0.00690012	-0.0110402	0.00766227	-0.0919102	-0.111638	-0.101026	0.141526	0.0823036	0.118538	0.0899856	-0.133864	0.940192	0.960207	0.933551	0.95228	0.473877	0.420883	0.446657	0.271622	0.482303	0.392927	0.476986	0.254866	0.982706	0.992862	0.976019	0.985122	0.711297	0.716588	0.716545	0.548013	0.960482	1	1	0.791715	6.40448	6.40448	6.40448	6.69348	6.40448	6.40448	7.20811	8.64658	6.40448	6.40448	6.40448	6.40448	6.40448	6.40448	15.1707	8.10932	7.29344	6.40448	6.40448	6.40448	8.73574	6.40448	6.40448	8.37644	6.40448	6.40448	6.6593	6.40448	6.40448	6.40448	6.40448	6.40448	6.77814	6.40448	6.40448	6.40448	6.40448	9.11628	6.81599	6.93597	6.40448	6.40448	6.40448	6.40448	6.40448	6.40448	6.40448	8.02403	7.70892	6.40448	6.40448	6.40448	6.40448	7.08392	8.52563
Ric8		NO					3253	16.714	15.2853	22.5915	22.7113	16.322	17.3871	18.2391	16.7388	17.5905	20.8207	0.261898	0.00688216	-0.0213984	0.188782	0.263778	-0.0325196	0.0959415	0.0402332	-0.00188034	0.0394018	-0.11734	0.148548	0.0512447	0.961515	0.875494	0.156567	0.0496523	0.819685	0.483287	0.760701	0.987554	0.782424	0.369214	0.220949	0.189865	0.993759	0.953199	0.364159	0.177903	0.943278	0.74736	0.905025	1	1	1	0.76342	31.3595	37.7717	28.6907	34.0133	41.8587	36.1109	31.1331	38.529	31.4105	32.2193	28.4899	31.0114	32.6638	32.7813	41.9168	33.3294	28.0668	32.328	34.0936	36.6469	32.9014	38.2157	40.1485	36.6719	46.1605	30.3816	33.6764	39.9877	40.2514	56.755	35.6507	37.6567	33.1484	45.5285	48.4691	23.9252	42.2132	35.6462	41.3574	41.2885	36.6922	29.7187	31.1086	32.5033	29.2545	35.558	23.7286	33.0358	35.558	37.306	31.8598	37.0897	26.5204	33.8404	34.0441
Rem2		NO	ENSMUSG00000022176	140743	14	rad and gem related GTP binding protein 2 [Source:MGI Symbol;Acc:MGI:2155260]	13974	1.04805	0.130111	0.499754	0.00999888	0.399741	0.286199	0.0357051	0.328783	0.318477	0.206161	-0.0904065	0.00686739	0.086045	0.00583283	0.181729	0.162091	-0.0753543	0.0573406	-0.272136	-0.155224	0.161399	-0.0515078	0.429278	0.955545	0.466753	0.959214	0.115134	0.191676	0.523666	0.615543	0.0111456	0.210894	0.154998	0.621188	0.683034	0.991121	0.72001	0.987913	0.311677	0.485812	0.775747	0.823394	0.402025	1	1	0.93029	6.40448	6.68288	7.4698	6.40448	6.40448	6.40448	6.77167	8.36379	9.12495	6.40448	7.75225	6.40448	6.40448	6.40448	6.40448	9.28957	7.77537	6.40448	8.70711	6.40448	9.20729	6.40448	6.66592	7.68305	6.40448	6.6529	6.40448	8.09814	8.16922	6.72687	8.94261	8.27796	9.1704	6.88414	6.40448	6.65165	6.40448	6.40448	6.40448	6.70621	7.88996	6.40448	8.22822	8.60616	8.07652	6.65124	9.65848	6.40448	6.40448	6.40448	6.78257	6.70796	6.40448	6.67371	8.47405
Pitpnm3		NO	ENSMUSG00000040543	327958	11	PITPNM family member 3 [Source:MGI Symbol;Acc:MGI:2685726]	10133	5.26275	1.13676	0.64816	0.80235	1.41361	1.28057	1.09211	0.937945	0.970893	0.836236	-0.253703	0.00675855	-0.156941	-0.286212	-0.40667	0.0451144	-0.149578	-0.216272	0.152967	-0.0383559	-0.00736311	-0.0699408	0.190522	0.974044	0.43132	0.14056	0.0381056	0.828097	0.453131	0.26346	0.385193	0.853524	0.969026	0.690547	0.435621	0.998276	0.690289	0.33978	0.149065	0.947082	0.721779	0.540549	0.940028	1	1	0.947928	18.7549	11.1475	12.3834	7.25552	12.2941	12.0733	11.7884	9.95237	11.5915	12.2201	14.4837	11.2344	12.6496	8.73707	7.04883	13.9869	12.311	16.6548	10.7125	8.36937	10.7824	6.76231	15.8136	10.6653	12.7976	12.9418	10.2825	9.83307	6.66303	12.6174	6.89678	10.1903	15.9049	7.46397	10.2636	9.7178	11.9302	12.2967	14.067	12.9913	13.1576	16.3067	13.7861	10.2592	15.2071	12.14	12.228	12.921	13.577	15.5144	13.0481	15.7025	13.6585	11.2636	12.5211
Gm14446		NO					13401	0.59199	0.484227	0.632405	0.454044	0.252899	0.420679	0.13851	0.156186	0.227026	0.493478	-0.00338895	0.00675449	-0.0890338	0.0345246	0.15645	-0.076781	-0.145478	-0.047951	-0.159839	0.0835354	0.0564445	0.0824756	0.980684	0.964365	0.539189	0.805228	0.266355	0.611968	0.317072	0.732053	0.214154	0.581103	0.682782	0.519405	0.996951	0.994893	0.768691	0.914215	0.521432	0.838248	0.606486	0.890044	0.870881	1	1	0.899253	6.40448	6.40448	6.64824	6.40448	6.66896	9.10478	6.40448	7.87736	8.273	6.40448	7.39542	6.7836	8.44281	8.34683	6.40448	7.95556	7.64076	6.6649	6.40448	9.61717	9.73179	6.6555	8.83045	6.40448	6.40448	7.74461	8.78177	8.69233	9.20638	6.72687	9.11937	8.90726	8.22174	10.2407	6.40448	8.51593	9.35368	6.78397	6.40448	6.40448	6.40448	6.40448	8.40483	8.85776	6.40448	8.24777	9.94407	7.7655	6.40448	6.40448	8.91307	10.8991	6.40448	6.40448	6.40448
Zcchc10		NO	ENSMUSG00000018239	67966	11	zinc finger, CCHC domain containing 10 [Source:MGI Symbol;Acc:MGI:1196228]	10641	4.6488	2.43515	3.87182	5.0025	2.72407	2.79869	6.01702	3.10951	3.19143	5.67421	0.256172	0.00674095	0.0671278	0.302215	0.124012	-0.0446162	0.357096	0.0323635	0.132159	0.0513571	-0.289968	0.269851	0.088816	0.966495	0.662463	0.0457679	0.405374	0.781075	0.023194	0.827603	0.331916	0.749065	0.0517045	0.0505425	0.272588	0.995937	0.84239	0.160301	0.65489	0.927038	0.129225	0.936687	0.9237	1	0.985971	0.548342	10.6994	12.992	11.0294	14.1534	15.565	12.4618	12.7469	8.80145	10.4657	10.3003	10.6538	9.78056	10.6576	11.2384	6.40448	11.8591	9.92744	12.1074	10.1192	12.9696	10.9052	17.335	11.2266	12.4035	11.5829	10.3628	12.0872	10.9892	8.36981	14.7575	8.58417	11.674	10.4983	12.6381	13.0873	11.6084	13.0601	12.3403	9.49551	11.1546	11.3685	6.40448	9.68974	12.4457	9.37559	9.20374	10.9296	10.9557	11.5334	7.73843	9.98788	13.3289	8.70823	10.0362	8.25855
Lenep		NO	ENSMUSG00000078173	57275	3	lens epithelial protein [Source:MGI Symbol;Acc:MGI:1930020]	11450	5.23393	3.99338	4.03772	2.7198	4.67492	4.06668	6.58215	4.0093	6.43032	7.65618	-0.0840536	0.00665382	-0.0199536	0.157615	0.032723	0.105184	0.196502	0.188511	-0.116777	-0.0985305	-0.216456	-0.0308964	0.607256	0.969915	0.90597	0.336575	0.841241	0.551674	0.247547	0.251265	0.434784	0.577044	0.18245	0.835874	0.808365	0.996701	0.966043	0.578932	0.938049	0.800277	0.536124	0.525928	0.95087	1	1	0.975218	10.3847	8.81903	9.33606	12.898	13.5466	9.76094	9.67405	6.40448	10.9585	9.39356	11.4539	8.11408	11.3711	10.7206	14.9261	8.47073	9.78316	10.353	9.56867	9.393	8.65807	20.4294	8.53811	10.2472	10.4516	8.46344	7.87035	7.87478	10.5282	9.90322	10.8725	10.4261	9.57624	10.2132	6.6627	9.63608	9.09721	7.94069	8.65203	9.71267	10.4533	10.258	9.25951	10.5188	9.55438	11.1004	6.63751	9.93487	9.19352	10.5386	8.75762	6.40448	9.42607	12.2377	10.7116
Cenpc1		NO	ENSMUSG00000029253	12617	5	centromere protein C1 [Source:MGI Symbol;Acc:MGI:99700]	9402	4.02121	2.38572	2.69236	3.35291	3.09009	2.543	2.19313	2.20125	2.78182	2.2721	0.0756515	0.0065426	-0.0603777	-0.0733466	0.00794827	0.118616	-0.0738599	0.057678	0.0677033	-0.112073	0.0134822	-0.131025	0.624309	0.968686	0.70533	0.634885	0.958919	0.477652	0.643777	0.708728	0.63112	0.502169	0.92939	0.354139	0.817828	0.996529	0.866239	0.811946	0.990678	0.756307	0.849743	0.877956	0.975506	1	1	0.837798	14.5591	10.9201	13.1245	11.8932	14.6181	9.08141	13.2856	11.2859	12.6001	12.1986	13.9545	10.8349	12.5277	12.8516	14.7524	11.0437	15.0817	13.0153	14.7758	10.8286	16.6566	10.4587	11.5564	14.2546	12.3161	10.5263	13.5695	14.8457	13.1512	8.55545	15.5578	13.4784	12.5752	15.0864	12.3497	15.5871	15.4179	16.2876	6.91202	16.4681	16.0935	14.7517	12.5011	12.4579	14.2333	12.5781	10.7283	14.6795	13.9526	12.912	16.2492	10.73	12.9068	9.88812	15.6782
Ccdc19		NO					10374	2.0059	3.18221	2.89452	2.65185	2.05643	3.37178	4.18132	3.74307	2.62597	3.04308	-0.146294	0.00653888	0.0199402	-0.0421246	-0.122785	-0.177174	0.116226	-0.158773	-0.0235088	0.183713	-0.0962854	0.116649	0.357903	0.969536	0.903191	0.790504	0.43982	0.30309	0.47932	0.318706	0.87096	0.285766	0.538571	0.421537	0.622778	0.996529	0.96496	0.906449	0.686382	0.611298	0.744318	0.598359	0.993391	1	1	0.865584	16.3051	11.9029	11.2695	12.189	12.5371	12.8889	13.8619	8.64658	10.9585	11.0675	14.7832	13.4313	11.5173	11.9188	6.68511	14.3389	11.6455	9.19046	10.275	12.7568	9.9325	12.4619	11.8926	11.5218	12.6225	9.33185	11.7583	10.7861	15.6326	11.2025	11.2816	10.0174	6.86504	11.0279	12.8357	11.206	9.38692	6.67057	11.2866	13.7144	11.5284	9.53905	10.3581	10.7849	9.94421	13.2221	10.3521	13.1192	10.6352	12.0913	13.8121	15.8012	10.8939	9.8506	9.63866
Col5a2		NO	ENSMUSG00000026042	12832	1	collagen, type V, alpha 2 [Source:MGI Symbol;Acc:MGI:88458]	10220	1.45821	0.869585	0.767883	1.20216	0.947463	1.01229	0.369169	1.75135	0.636412	1.01095	0.0798447	0.0065124	0.321862	0.0105833	-0.173895	-0.0464265	-0.34741	-0.209273	0.253739	0.0529389	0.669273	0.219856	0.614624	0.969638	0.0533808	0.946732	0.274879	0.786191	0.037569	0.18989	0.0834408	0.757109	6.82916e-05	0.132348	0.812798	0.996545	0.202688	0.983092	0.529953	0.929177	0.1772	0.453971	0.726615	1	0.0458498	0.682846	10.2525	10.3183	9.4198	6.81694	9.90598	9.76094	15.69	13.8705	14.8953	14.7917	14.7447	15.0268	10.767	10.6264	6.68511	9.70071	11.7289	10.6288	12.9415	13.5468	12.9117	11.2717	14.1565	12.4955	8.56759	11.6417	7.89901	15.2781	13.5938	9.01734	10.3185	12.154	7.66066	12.683	14.616	13.594	14.3304	14.5286	10.7998	8.59125	14.9985	12.5337	12.5983	10.6036	7.96182	13.1503	10.6645	13.984	13.2193	9.26558	13.1727	8.84369	12.7328	12.4458	12.7214
Phospho1		NO	ENSMUSG00000050860	237928	11	phosphatase, orphan 1 [Source:MGI Symbol;Acc:MGI:2447348]	8541	40.4845	4.45878	9.40256	4.16683	7.89778	5.40793	5.069	6.87972	7.53611	4.83627	-0.103371	0.00649786	0.201167	-0.0214225	0.401021	0.291657	0.0481627	0.24594	-0.504392	-0.285159	0.153004	-0.267363	0.48872	0.967791	0.195043	0.885676	0.00907022	0.0740375	0.754686	0.102889	0.000456643	0.0805208	0.299964	0.0532604	0.729079	0.996277	0.449113	0.958214	0.0522482	0.283021	0.905715	0.324274	0.0914925	1	1	0.549771	14.7711	11.8046	14.3471	14.8357	12.8885	15.412	15.4624	13.8964	14.4472	17.6228	17.2587	14.7539	15.7963	11.947	25.489	15.1808	15.3955	16.1988	14.7441	13.3276	14.1942	12.4619	14.8319	11.138	10.4326	18.0606	20.576	17.1367	16.8799	21.1269	18.2482	17.4015	14.2707	13.3446	11.3009	15.2541	14.4408	13.1778	8.54034	13.1876	17.9446	12.5588	15.9718	18.5351	18.419	17.1665	17.8308	11.2077	13.7303	9.71043	13.2691	11.531	12.9212	18.3626	12.3186
Arid5b		NO	ENSMUSG00000019947	71371	10	AT rich interactive domain 5B (MRF1-like) [Source:MGI Symbol;Acc:MGI:2175912]	9322	6.71135	2.20376	1.49593	1.23206	1.94274	2.63618	1.26451	1.98899	3.0103	3.20379	-0.312138	0.00647378	-0.103788	0.177613	-0.320824	-0.0752569	-0.375085	0.0156168	0.00868617	0.0817307	0.271298	0.161996	0.135093	0.976877	0.627792	0.391941	0.124774	0.736286	0.0835618	0.9398	0.963298	0.71458	0.186782	0.392351	0.353169	0.999059	0.821299	0.631599	0.32861	0.907115	0.291878	0.980663	1	1	1	0.853738	17.9428	9.72999	11.9632	7.25552	10.4783	10.5814	11.2405	10.981	12.9873	12.6761	17.1227	14.9231	23.7134	17.4375	6.68511	13.7878	14.4762	11.7933	18.7425	14.6853	14.8889	18.6363	12.2776	15.0911	17.1626	20.6556	13.19	12.3957	7.60878	7.22277	12.9431	11.3444	18.0675	11.1533	9.92865	12.8498	12.908	11.2401	9.56347	12.5927	13.521	12.4076	12.8629	14.1474	14.268	18.4391	9.28142	18.959	14.5177	12.2752	18.6023	9.80748	14.7383	13.4808	15.5979
2610027K06Rik		NO	ENSMUSG00000087013		11	RIKEN cDNA 2610027K06 gene [Source:MGI Symbol;Acc:MGI:1917159]	15164	0.108199	0.00384447	0.00577477	0.101604	0.123166	0.00412979	0.100917	0.00487757	0.0739084	0.222133	0.0575151	0.00643931	0.010944	0.0896633	0.00623946	0.0706346	0.0731829	0.0472769	0.0512757	-0.0641953	-0.0622389	0.0423864	0.558369	0.951552	0.914115	0.362613	0.949297	0.505954	0.471805	0.630286	0.567582	0.545363	0.520798	0.636399	0.77258	0.989543	0.968856	0.605259	0.987199	0.77242	0.738518	0.833131	0.970659	1	1	0.935092	6.40448	6.40448	6.96226	6.40448	8.56598	6.40448	6.40448	6.66522	6.40448	6.63187	6.40448	6.67031	6.40448	6.40448	6.68511	6.40448	6.40448	6.40448	8.3738	6.65478	6.40448	6.40448	6.40448	6.40448	6.40448	10.3327	6.76778	6.40448	6.40448	6.40448	6.40448	6.40448	6.77814	6.40448	6.40448	8.81946	6.40448	6.67057	6.40448	6.40448	6.40448	6.40448	8.6719	6.40448	6.40448	6.40448	6.40448	6.64681	6.40448	6.689	6.40448	6.40448	6.78889	6.40448	6.40448
Reg3b		NO	ENSMUSG00000071356	18489	6	regenerating islet-derived 3 beta [Source:MGI Symbol;Acc:MGI:97478]	15247	0.184885	0.267132	0.00435306	0.106275	0.0457514	0.35807	0	0.622879	0.31823	0.282662	-0.0382833	0.00643714	0.0273513	-0.0139449	-0.0685067	-0.0459982	-0.076548	0.0104423	0.0302234	0.0524354	0.103899	-0.0243872	0.694438	0.951203	0.78601	0.886148	0.482743	0.66217	0.448383	0.914613	0.734012	0.61853	0.281762	0.783908	0.859546	0.989496	0.908604	0.958324	0.718231	0.865467	0.718184	0.971941	0.982959	1	1	0.966328	6.40448	6.40448	6.40448	6.40448	6.40448	6.40448	9.86609	6.40448	6.40448	6.40448	6.40448	6.40448	8.71514	6.40448	6.40448	6.40448	7.17795	6.40448	6.40448	6.40448	8.67764	6.40448	6.40448	6.40448	6.40448	6.40448	6.6593	6.40448	6.40448	6.40448	6.40448	6.40448	6.40448	6.40448	6.40448	6.40448	7.71109	6.40448	6.40448	6.40448	6.40448	6.40448	7.11977	6.40448	6.40448	6.40448	6.40448	6.40448	8.53865	6.40448	6.40448	6.40448	6.40448	6.40448	8.35026
Radil		NO	ENSMUSG00000029576	231858	5	Ras association and DIL domains [Source:MGI Symbol;Acc:MGI:2443088]	11715	2.53545	0.722954	0.627134	0.581249	1.07336	0.691661	0.318493	0.467219	1.0166	1.11232	-0.0864285	0.00640935	-0.126868	0.132915	-0.0566535	0.163651	-0.210074	0.0597224	-0.029775	-0.157242	0.0832055	0.0731929	0.562584	0.968242	0.411869	0.374214	0.704046	0.311605	0.176468	0.688853	0.826811	0.330765	0.571827	0.591093	0.775741	0.996489	0.674835	0.615927	0.861683	0.619392	0.447192	0.868246	0.988823	1	1	0.925426	7.66606	9.66829	6.83249	6.81694	9.3802	9.10478	9.7795	8.26343	9.76056	9.03131	6.40448	9.13418	11.4591	8.6492	6.40448	9.24669	13.2898	10.1528	11.2457	10.1215	8.90495	12.6411	13.8192	8.62264	8.90154	10.5116	8.56738	10.06	9.70705	10.441	6.40448	8.47709	10.677	7.09303	6.6627	10.7178	9.35368	10.0036	10.2471	9.02368	11.236	9.2441	10.9628	10.7572	10.7743	10.8505	9.83131	9.70422	7.95864	9.28871	10.6069	6.40448	10.7093	9.50261	10.8266
Klc1		NO	ENSMUSG00000021288	16593	12	kinesin light chain 1 [Source:MGI Symbol;Acc:MGI:107978]	566	194.286	86.4363	103.405	101.689	85.2971	96.4469	98.5272	111.414	97.7138	101.477	0.0736882	0.00629564	0.179682	0.0539032	0.0915275	-0.140282	0.0668712	0.0231152	-0.0178393	0.146578	0.112811	0.030788	0.517289	0.959074	0.130048	0.635438	0.421704	0.255631	0.569713	0.838767	0.863417	0.235163	0.315996	0.766609	0.7461	0.992373	0.352995	0.812163	0.670165	0.562123	0.806255	0.942872	0.99226	1	1	0.962578	132.183	111.836	113.348	112.667	120.493	87.8106	142.895	127.163	104.257	137.133	122.9	100.013	111.365	99.0267	93.0501	144.162	103.862	109.413	107.834	138.032	106.597	103.488	134.675	112.709	95.2479	95.6119	125.268	109.401	103.596	106.133	127.617	103.679	126.724	105.327	106.823	112.739	116.576	120.563	112.381	115.644	120.163	91.4033	95.3427	81.7202	101.449	101.993	113.618	110.424	108.833	103.605	93.0468	132.65	98.4883	128.421	90.4306
Fhl2		NO	ENSMUSG00000008136	14200	1	four and a half LIM domains 2 [Source:MGI Symbol;Acc:MGI:1338762]	12210	5.20835	1.31247	1.49662	1.41637	1.10292	2.09828	1.06413	1.04678	1.63662	0.725186	-0.0955462	0.00629172	-0.121811	-0.272077	-0.116429	-0.172627	-0.128038	-0.0231281	0.0208829	0.178919	0.00622649	-0.248949	0.571963	0.972475	0.486294	0.111106	0.491323	0.34572	0.464391	0.891038	0.892218	0.328569	0.970161	0.110296	0.782307	0.997822	0.733992	0.293031	0.724609	0.652131	0.731663	0.963807	0.996141	1	1	0.661786	6.40448	8.91601	7.77413	10.9078	9.20029	8.88988	8.57077	9.95237	7.67726	8.99983	9.92656	6.94706	9.58347	10.2888	6.40448	11.8116	9.45367	9.4035	8.51514	6.76128	10.2306	6.40448	8.60772	9.68685	6.40448	7.13197	6.85219	9.93988	6.40448	11.8945	11.8519	8.19956	7.12099	6.74008	6.6627	7.95748	9.40346	10.9698	11.982	8.99624	10.7984	6.40448	6.64887	9.82194	8.76759	6.83783	13.2469	7.70938	11.0034	9.58056	9.38847	10.2482	9.94837	8.93532	8.42161
Tnfaip8l1		NO	ENSMUSG00000044469	66443	17	tumor necrosis factor, alpha-induced protein 8-like 1 [Source:MGI Symbol;Acc:MGI:1913693]	11356	1.22785	1.01073	1.80396	2.01837	1.35636	1.18503	1.79833	1.21906	1.05546	1.28656	0.140615	0.00618102	-0.0350104	-0.0572925	0.148674	0.054328	0.138029	-0.0767198	-0.00805905	-0.048147	-0.17304	0.0194273	0.349805	0.969528	0.821245	0.702312	0.323105	0.737179	0.374637	0.608976	0.953006	0.766128	0.244286	0.887039	0.615902	0.996529	0.930059	0.855467	0.577943	0.907636	0.659296	0.819576	1	1	1	0.984656	10.8944	12.1136	12.0506	10.2167	11.1725	7.79276	9.01632	10.0044	6.97176	11.6841	7.98382	11.7417	9.14945	8.58185	6.40448	8.86562	9.60568	11.2483	10.9759	11.6381	6.40448	6.40448	10.4706	10.3732	11.3934	9.83499	11.0163	10.1928	10.6233	13.151	9.40559	10.8797	9.83174	10.6426	12.6617	11.9732	11.2282	6.40448	11.0272	11.8628	9.80376	9.86796	8.6719	11.5964	10.2682	10.1655	9.67306	8.09594	9.29959	11.4198	8.68904	10.6658	9.32404	10.2707	9.32417
Yipf4		NO	ENSMUSG00000024072	67864	17	Yip1 domain family, member 4 [Source:MGI Symbol;Acc:MGI:1915114]	3129	26.0644	23.8054	27.4224	27.912	26.1191	27.3108	30.7933	26.5382	24.4688	31.9045	0.0326834	0.00616112	-0.0409862	0.166679	0.00257488	-0.0318757	0.157378	-0.0977576	0.0301086	0.0380368	-0.198364	0.264436	0.822599	0.968781	0.785738	0.255546	0.985904	0.839565	0.298758	0.503242	0.821005	0.809119	0.171092	0.0507685	0.931132	0.996529	0.908573	0.491348	1	0.95188	0.589171	0.750087	0.988036	1	1	0.548342	31.4443	50.2304	45.165	29.97	41.6653	41.632	22.9695	44.4959	36.6277	30.8206	37.562	37.5015	27.4966	39.214	34.5701	25.7305	38.0003	32.1267	36.1342	40.7898	43.7149	30.1859	38.9165	40.0646	41.8057	43.506	31.2413	35.0433	29.8122	42.3404	47.9195	35.2877	29.4609	28.7436	42.1682	32.0184	37.3487	38.4145	40.2366	35.5625	25.6321	29.222	35.8368	43.6981	41.7054	27.3382	40.7477	33.3203	40.509	37.119	33.6349	37.8675	38.6618	30.5152	36.358
Tex15		NO	ENSMUSG00000009628	104271	8	testis expressed gene 15 [Source:MGI Symbol;Acc:MGI:1934816]	15598	0.131582	0.000535417	0.018736	0.000657274	0.000709471	0.00142624	0	0.0194813	0.000789268	0.000372045	-0.00117709	0.00615592	0.0479068	-0.00377981	0.064093	0.00171153	-0.0117034	0.00467673	-0.0652701	0.00444439	0.0596102	-0.00845654	0.986351	0.933989	0.501656	0.956192	0.353478	0.981627	0.869374	0.945812	0.301083	0.952316	0.381258	0.892912	1	0.98319	0.744245	0.986557	0.606451	1	0.961278	0.982593	0.902614	1	1	0.985428	6.40448	6.40448	6.40448	6.40448	6.40448	6.40448	6.40448	6.40448	8.20636	6.40448	6.40448	6.40448	6.40448	6.40448	6.68511	6.40448	6.40448	6.40448	6.64318	6.40448	6.40448	6.6555	6.40448	6.40448	6.40448	6.40448	6.6593	8.23614	6.40448	6.40448	6.64612	6.66706	6.40448	6.74008	6.40448	6.40448	6.40448	6.40448	6.40448	6.40448	6.40448	6.40448	6.40448	6.40448	6.70927	6.40448	6.81342	6.40448	6.40448	6.40448	6.66959	6.40448	6.40448	6.40448	6.40448
Ebna1bp2		NO	ENSMUSG00000028729	69072	4	EBNA1 binding protein 2 [Source:MGI Symbol;Acc:MGI:1916322]	3601	14.0505	12.9104	16.0512	19.3031	12.9859	14.7147	18.156	17.1805	20.6847	19.0418	0.275644	0.00606473	0.160632	0.253736	0.0845135	-0.0964377	0.255069	0.343793	0.191131	0.102502	-0.0944373	-0.0900564	0.053168	0.968045	0.27039	0.0743608	0.547174	0.524868	0.0825829	0.016853	0.139114	0.499239	0.495294	0.482497	0.194016	0.996387	0.541474	0.224302	0.76011	0.78487	0.289959	0.102243	0.807609	1	1	0.885858	32.3003	41.1904	31.7323	38.3164	29.4574	36.1231	34.3836	41.084	30.1008	28.8836	31.1839	30.3468	40.6332	33.6889	56.6132	42.075	32.5435	27.8075	31.0601	29.928	31.7265	37.6505	41.0003	34.6331	42.2554	27.602	35.9875	28.9153	32.1912	42.0716	27.8246	25.6135	25.9347	32.5708	42.629	31.9897	32.0944	39.756	36.3898	31.9287	34.7727	27.1377	25.2803	21.0822	29.24	33.871	24.4944	33.412	29.8371	25.3637	25.5117	33.7396	29.1637	33.4234	24.4831
Hist1h3i		NO	ENSMUSG00000101972	319153;382523	13	histone cluster 1, H3i [Source:MGI Symbol;Acc:MGI:2448350]	15098	0.265085	0.750097	0	0	0	0.926015	0	0.96836	0.871622	0.687502	-0.102092	0.00603649	0.0424065	-0.0147298	-0.102092	-0.102092	-0.102092	0.0330538	0	0.108129	0.144499	-0.0477835	0.329967	0.957288	0.69454	0.887755	0.329967	0.36681	0.346049	0.751533	1	0.339375	0.163883	0.616331	0.595465	0.991583	0.860972	0.958468	0.584729	0.671364	0.635419	0.89979	1	1	1	0.929316	6.40448	6.40448	6.40448	6.40448	6.40448	6.40448	6.40448	8.66911	8.62947	6.40448	6.40448	6.40448	6.40448	6.40448	6.40448	8.81849	6.63973	8.64347	6.40448	6.40448	6.40448	6.40448	6.66592	6.40448	6.40448	9.40153	6.40448	6.40448	6.40448	6.40448	6.40448	6.40448	6.40448	6.40448	6.40448	6.40448	6.40448	6.40448	6.40448	6.40448	6.40448	6.40448	6.40448	6.40448	6.40448	6.40448	6.40448	9.31609	6.40448	6.40448	6.40448	6.40448	6.40448	6.40448	9.12321
Med17		NO	ENSMUSG00000031935	234959	9	mediator complex subunit 17 [Source:MGI Symbol;Acc:MGI:2182585]	6865	5.54513	5.3371	5.87129	5.57974	4.55916	5.34355	4.75481	4.76062	4.95053	5.28619	0.0338743	0.00603461	-0.0878356	-0.0319966	0.0651444	-0.0955213	-0.0666097	-0.196341	-0.0312701	0.101556	-0.0212259	0.164345	0.851999	0.975448	0.640206	0.860114	0.719863	0.626521	0.722884	0.28197	0.850357	0.604947	0.905613	0.323475	0.944614	0.998678	0.829476	0.944624	0.871554	0.847656	0.892356	0.559727	0.990864	1	1	0.823142	16.518	17.17	18.7952	17.69	23.4129	17.4139	16.6115	19.5432	18.3102	15.4849	21.3027	17.9505	22.6369	21.7949	6.97789	12.4637	21.9686	19.2108	20.7843	18.1566	16.8024	13.1439	19.9275	19.9614	22.3344	23.4525	19.3914	21.3359	22.8085	19.9631	19.391	22.0901	16.5879	18.1142	19.7932	21.4597	18.0864	17.0844	22.434	21.5638	16.1054	17.8833	18.893	17.2427	20.1777	19.7595	19.1051	17.3133	17.8502	23.0731	20.3514	10.9201	28.2703	16.8095	24.9612
Serpinb8		NO	ENSMUSG00000026315	20725	1	serine (or cysteine) peptidase inhibitor, clade B, member 8 [Source:MGI Symbol;Acc:MGI:894657]	12318	0.49638	0.414005	0.773429	1.33839	0.626576	0.437524	0.45736	0.676689	0.622748	0.32607	0.32131	0.00600366	0.129117	-0.0878573	0.133283	0.172007	0.0284018	0.132078	0.188027	-0.166004	0.100715	-0.219935	0.0606404	0.973693	0.459948	0.602633	0.430377	0.346685	0.870577	0.434534	0.224781	0.363645	0.545169	0.156634	0.212106	0.998241	0.71468	0.790941	0.678158	0.653243	0.961715	0.698951	0.876876	1	1	0.713666	6.40448	9.43651	7.93419	9.50376	6.40448	10.2596	6.40448	8.555	11.4867	8.60186	8.42425	9.98153	9.26619	8.46652	6.40448	10.7006	9.70982	9.09052	8.53483	6.40448	6.40448	6.40448	8.91606	9.7552	6.40448	9.52138	11.148	9.90954	8.27134	6.40448	9.73966	11.1608	6.40448	6.40448	11.1227	13.0323	7.76729	12.3693	10.5474	10.7838	10.2592	8.61244	8.25091	9.45359	8.73779	8.5747	6.40448	9.33282	9.88101	6.689	6.40448	6.40448	10.0955	10.0362	7.98315
Rnf113a1		NO	ENSMUSG00000036537	69942	X	ring finger protein 113A1 [Source:MGI Symbol;Acc:MGI:1917192]	12265	2.86964	1.09241	1.62945	2.17171	1.16225	1.30711	2.24799	2.33114	2.5173	0.47736	0.178358	0.00599509	0.243945	-0.169795	0.0693799	0.0788367	0.18946	0.246939	0.108978	-0.0728416	0.0544851	-0.416735	0.215937	0.96907	0.103471	0.238494	0.62826	0.61054	0.203886	0.0886446	0.405757	0.637888	0.699664	0.00224534	0.468665	0.996529	0.30937	0.473114	0.814922	0.837342	0.48351	0.297755	0.945524	1	1	0.196169	10.4137	9.19455	10.3602	6.69348	11.2659	8.18842	10.7276	10.4737	9.40288	9.04696	9.39682	8.55435	7.25827	10.7984	11.1947	11.327	9.26558	9.36541	8.65061	9.32216	6.89975	6.76231	6.40448	8.64415	6.40448	6.40448	9.83978	11.3585	8.7786	6.40448	8.3157	6.66706	9.04819	6.74008	11.3009	8.83885	9.66177	8.11587	9.1666	11.0528	7.91904	8.4639	8.06352	9.04104	9.27071	10.286	6.63751	9.54567	8.43178	6.40448	6.66959	6.40448	9.28267	8.58519	10.1259
