## Supplementary material for "Lesion-remote astrocytes govern microglia-mediated white matter repair": SuppInfo1 (part 10 of 15)

### Sheet: Sheet1 (continued)
gene	module	astrocyte_enriched?	ensembl_gene_id	entrezgene	chromosome_name	description	Rank	avg_FPKM	FPKM_WT_Un_HA	FPKM_WT_3d_C_HA	FPKM_WT_3d_R_HA	FPKM_WT_7d_C_HA	FPKM_WT_7d_R_HA	FPKM_WT_14d_C_HA	FPKM_WT_14d_R_HA	FPKM_WT_28d_C_HA	FPKM_WT_28d_R_HA	logFC_WT_3d_R_HA_vs_WT_Un_HA	logFC_WT_7d_R_HA_vs_WT_Un_HA	logFC_WT_14d_R_HA_vs_WT_Un_HA	logFC_WT_28d_R_HA_vs_WT_Un_HA	logFC_WT_3d_C_HA_vs_WT_Un_HA	logFC_WT_7d_C_HA_vs_WT_Un_HA	logFC_WT_14d_C_HA_vs_WT_Un_HA	logFC_WT_28d_C_HA_vs_WT_Un_HA	logFC_WT_3d_R_HA_vs_WT_3d_C_HA	logFC_WT_7d_R_HA_vs_WT_7d_C_HA	logFC_WT_14d_R_HA_vs_WT_14d_C_HA	logFC_WT_28d_R_HA_vs_WT_28d_C_HA	pVal_WT_3d_R_HA_vs_WT_Un_HA	pVal_WT_7d_R_HA_vs_WT_Un_HA	pVal_WT_14d_R_HA_vs_WT_Un_HA	pVal_WT_28d_R_HA_vs_WT_Un_HA	pVal_WT_3d_C_HA_vs_WT_Un_HA	pVal_WT_7d_C_HA_vs_WT_Un_HA	pVal_WT_14d_C_HA_vs_WT_Un_HA	pVal_WT_28d_C_HA_vs_WT_Un_HA	pVal_WT_3d_R_HA_vs_WT_3d_C_HA	pVal_WT_7d_R_HA_vs_WT_7d_C_HA	pVal_WT_14d_R_HA_vs_WT_14d_C_HA	pVal_WT_28d_R_HA_vs_WT_28d_C_HA	FDR_pVal_WT_3d_R_HA_vs_WT_Un_HA	FDR_pVal_WT_7d_R_HA_vs_WT_Un_HA	FDR_pVal_WT_14d_R_HA_vs_WT_Un_HA	FDR_pVal_WT_28d_R_HA_vs_WT_Un_HA	FDR_pVal_WT_3d_C_HA_vs_WT_Un_HA	FDR_pVal_WT_7d_C_HA_vs_WT_Un_HA	FDR_pVal_WT_14d_C_HA_vs_WT_Un_HA	FDR_pVal_WT_28d_C_HA_vs_WT_Un_HA	FDR_pVal_WT_3d_R_HA_vs_WT_3d_C_HA	FDR_pVal_WT_7d_R_HA_vs_WT_7d_C_HA	FDR_pVal_WT_14d_R_HA_vs_WT_14d_C_HA	FDR_pVal_WT_28d_R_HA_vs_WT_28d_C_HA	VST_norm_WT_14d_C_HA_4	VST_norm_WT_14d_C_HA_1	VST_norm_WT_14d_C_HA_6	VST_norm_WT_14d_C_HA_3	VST_norm_WT_14d_C_HA_2	VST_norm_WT_14d_C_HA_5	VST_norm_WT_14d_R_HA_4	VST_norm_WT_14d_R_HA_1	VST_norm_WT_14d_R_HA_6	VST_norm_WT_14d_R_HA_3	VST_norm_WT_14d_R_HA_2	VST_norm_WT_14d_R_HA_5	VST_norm_WT_28d_C_HA_5	VST_norm_WT_28d_C_HA_3	VST_norm_WT_28d_C_HA_6	VST_norm_WT_28d_C_HA_1	VST_norm_WT_28d_C_HA_2	VST_norm_WT_28d_C_HA_4	VST_norm_WT_28d_C_HA_7	VST_norm_WT_28d_R_HA_5	VST_norm_WT_28d_R_HA_3	VST_norm_WT_28d_R_HA_6	VST_norm_WT_28d_R_HA_1	VST_norm_WT_28d_R_HA_2	VST_norm_WT_28d_R_HA_4	VST_norm_WT_28d_R_HA_7	VST_norm_WT_3d_C_HA_3	VST_norm_WT_3d_C_HA_5	VST_norm_WT_3d_C_HA_2	VST_norm_WT_3d_C_HA_1	VST_norm_WT_3d_C_HA_6	VST_norm_WT_3d_C_HA_7	VST_norm_WT_3d_C_HA_4	VST_norm_WT_3d_R_HA_3	VST_norm_WT_3d_R_HA_5	VST_norm_WT_3d_R_HA_2	VST_norm_WT_3d_R_HA_1	VST_norm_WT_3d_R_HA_6	VST_norm_WT_3d_R_HA_7	VST_norm_WT_3d_R_HA_4	VST_norm_WT_7d_C_HA_1	VST_norm_WT_7d_C_HA_3	VST_norm_WT_7d_C_HA_2	VST_norm_WT_7d_C_HA_4	VST_norm_WT_7d_C_HA_5	VST_norm_WT_7d_R_HA_1	VST_norm_WT_7d_R_HA_3	VST_norm_WT_7d_R_HA_2	VST_norm_WT_7d_R_HA_4	VST_norm_WT_7d_R_HA_5	VST_norm_WT_Un_HA_1	VST_norm_WT_Un_HA_2	VST_norm_WT_Un_HA_3	VST_norm_WT_Un_HA_4	VST_norm_WT_Un_HA_5
Def8		NO	ENSMUSG00000001482	23854	8	differentially expressed in FDCP 8 [Source:MGI Symbol;Acc:MGI:1346331]	2328	21.2247	19.7265	21.5235	21.349	20.1088	22.1698	20.864	21.4422	20.5354	18.994	-0.0483593	0.00597295	-0.0352809	-0.213572	-0.0308596	-0.0863083	-0.0253242	-0.0724203	-0.0174997	0.0922812	-0.00995667	-0.141152	0.711245	0.966215	0.79391	0.105961	0.813189	0.541188	0.851237	0.579617	0.883274	0.513662	0.93835	0.23921	0.868361	0.995742	0.913475	0.283847	0.924273	0.795469	0.95206	0.801474	0.994296	1	1	0.782145	40.8156	44.4766	44.5264	55.5435	41.7727	48.4483	41.1196	47.8655	42.8367	49.6623	41.1084	50.6467	45.5938	49.3935	44.5426	37.1867	47.2633	42.8347	43.733	29.7701	49.4676	25.4756	38.4632	44.3809	48.8933	53.1759	55.1538	42.7549	39.2008	48.8351	45.7529	46.9102	41.7034	40.5212	44.0408	54.0132	35.0081	38.338	51.2128	56.0215	47.6672	41.1542	47.7824	41.1455	41.748	49.1232	46.0839	50.5704	37.8536	51.1584	45.137	39.8857	56.7282	49.7927	42.7024
Fam53b		NO	ENSMUSG00000030956	77938	7	family with sequence similarity 53, member B [Source:MGI Symbol;Acc:MGI:1925188]	3501	13.1338	10.2446	7.70384	7.09958	12.3681	11.4822	11.9563	12.5411	10.4898	11.0846	-0.475531	0.00595231	0.0821117	-0.0300367	-0.378067	0.111433	0.0838304	-0.119509	-0.0974638	-0.105481	-0.00171873	0.0894722	0.00556692	0.973456	0.631984	0.856102	0.025637	0.534041	0.624885	0.471574	0.519924	0.556036	0.991602	0.554605	0.03877	0.998174	0.823941	0.94269	0.11302	0.79049	0.839771	0.726408	0.963594	1	1	0.913845	49.4948	31.0052	35.8027	38.1495	38.2201	35.3565	38.5954	29.642	38.1291	44.0848	48.5088	30.1471	31.8273	33.1049	17.4294	44.0794	39.2088	37.5619	33.3195	27.1619	33.8979	31.3635	38.2628	31.8103	40.7108	42.8516	32.3085	29.78	27.1597	20.9567	27.3138	32.7035	23.1601	16.2701	22.7331	29.2521	24.0414	31.3711	24.3011	35.6046	39.3241	40.2502	40.2377	37.2229	34.9523	36.1159	40.9741	33.6688	40.1882	28.711	39.0953	48.75	26.7514	33.0963	33.3732
Ell		NO	ENSMUSG00000070002	13716	8	elongation factor RNA polymerase II [Source:MGI Symbol;Acc:MGI:109377]	8768	6.41649	4.07531	3.53687	3.01335	4.04913	4.16556	2.37854	4.54472	2.82534	3.78532	-0.229686	0.00582416	0.05515	-0.0842913	-0.113502	-0.00178498	-0.29386	-0.291208	-0.116184	0.00760915	0.34901	0.206917	0.165188	0.973781	0.745256	0.607835	0.489985	0.991963	0.0874103	0.0800352	0.439127	0.96575	0.0345081	0.17072	0.400751	0.998241	0.88761	0.794318	0.723774	1	0.300298	0.280446	0.95087	1	0.956193	0.726055	15.9944	11.9518	13.0187	10.9458	11.3277	12.7319	15.5584	15.9126	17.7745	15.5789	16.6575	14.6885	12.4868	13.9585	6.68511	16.8744	12.8178	14.8869	13.3241	14.6155	11.8429	12.7046	16.1921	18.2503	18.3501	11.4407	12.2491	13.2802	16.5742	11.5196	12.8265	17.0534	17.428	9.87523	15.6524	14.0502	9.28656	11.6116	15.8778	18.1207	15.2905	15.554	13.579	14.957	17.8177	17.2621	14.8491	14.8753	15.374	15.0741	22.5616	10.1803	15.455	14.5923	16.718
Ergic2		NO	ENSMUSG00000030304	67456	6	ERGIC and golgi 2 [Source:MGI Symbol;Acc:MGI:1914706]	4929	9.47373	6.81022	9.75344	8.58932	9.65817	7.61395	8.06165	7.98274	9.89223	8.05277	0.0920828	0.00581898	0.00994375	0.0274706	0.195903	0.213024	0.0656257	0.230029	-0.103821	-0.207205	-0.0556819	-0.202559	0.486617	0.967463	0.941962	0.835261	0.141862	0.139251	0.631231	0.0856992	0.390747	0.150164	0.669208	0.0970648	0.727806	0.996277	0.979831	0.930273	0.356309	0.405376	0.843513	0.292339	0.94097	1	1	0.640928	23.853	21.5526	30.9208	22.0681	24.5312	25.0448	19.0029	25.1737	25.0803	19.3422	32.6245	22.5827	27.3373	31.2013	37.247	26.921	24.3248	25.8218	21.8121	27.9679	27.2386	28.4161	24.8026	21.8932	21.9586	16.9898	26.3048	28.5705	27.0534	37.678	24.9676	24.9505	20.8073	24	29.6277	22.9923	27.703	27.3358	21.4426	22.6014	25.6108	29.0758	30.2069	27.6507	23.5869	23.5049	25.3791	21.3285	22.8702	24.5864	19.3516	28.9384	24.1483	23.1353	22.4105
Zkscan14		NO	ENSMUSG00000029627	67235	5	zinc finger with KRAB and SCAN domains 14 [Source:MGI Symbol;Acc:MGI:1914485]	10696	2.92995	2.51259	0.988204	2.47652	2.4592	3.1134	3.3139	2.70499	3.71891	1.94216	-0.0366582	0.00581639	0.0438592	-0.156808	-0.363702	-0.00140228	0.0694748	0.162258	0.327044	0.00721867	-0.0256156	-0.319066	0.83837	0.976092	0.81345	0.384452	0.0467971	0.994235	0.708661	0.368262	0.0500669	0.97033	0.885051	0.0557278	0.938113	0.998808	0.925159	0.625581	0.171192	1	0.884147	0.643435	0.639462	1	1	0.554813	11.5897	6.89425	11.4399	13.4052	12.9858	15.5257	10.743	11.5979	11.864	10.9378	11.668	11.7719	11.5319	11.3715	17.0056	13.8163	9.15258	11.5605	13.8207	8.75434	13.2043	6.40448	11.3023	10.1354	10.6583	10.5996	10.3776	8.36739	8.6698	6.40448	6.64612	10.3091	10.6286	13.4745	10.098	9.53655	8.59421	10.6425	15.6994	9.21129	10.3891	10.659	10.7701	9.69631	14.3719	11.5975	6.73649	12.4106	10.431	16.8494	10.4057	8.63609	11.0589	16.1312	10.4177
AI987944		NO	ENSMUSG00000056383	233168	7	expressed sequence AI987944 [Source:MGI Symbol;Acc:MGI:2142079]	7742	5.07843	6.17732	8.36227	5.29508	5.69823	7.17018	5.31613	4.67536	5.53222	4.98695	-0.28725	0.00581466	-0.250727	-0.207066	0.143425	-0.114706	-0.180928	-0.260164	-0.430675	0.120521	-0.0697997	0.053098	0.142588	0.977864	0.214614	0.288305	0.460856	0.584631	0.368929	0.183433	0.0177752	0.565791	0.715371	0.764419	0.364589	0.999546	0.47346	0.527819	0.702659	0.820402	0.654366	0.445891	0.46845	1	1	0.962096	11.9488	17.3717	19.6598	12.2578	14.9795	21.3068	14.5492	15.4966	16.2372	11.784	16.8678	16.412	18.4609	19.3696	6.40448	13.2972	18.4447	17.9053	17.1499	16.3431	14.4828	14.448	18.4969	15.9192	13.6204	16.271	20.6192	20.5641	18.4968	23.4349	20.5369	15.9205	20.3397	6.88414	14.5291	19.9667	22.3636	17.0102	14.7789	13.4701	14.0434	19.211	17.7364	16.6796	15.8578	15.356	23.4018	16.5711	21.2025	15.2215	16.5104	14.2397	21.6446	18.6957	19.7979
Krt25		NO	ENSMUSG00000035831	70810	11	keratin 25 [Source:MGI Symbol;Acc:MGI:1918060]	15502	0.761965	0.0518074	0.00310094	0.0403457	0.155224	0.07663	0	0.00192903	0.026283	0.0590883	-0.000583505	0.00577262	-0.0425623	0.000399282	-0.0408291	0.0315743	-0.0509511	-0.0149539	0.0402455	-0.0258017	0.00838884	0.0153532	0.993914	0.9443	0.591024	0.995835	0.593978	0.702532	0.520288	0.845032	0.564958	0.754926	0.911443	0.826008	1	0.986881	0.800758	1	0.792986	0.890728	0.77363	0.946279	0.970659	1	1	0.973979	6.40448	6.40448	6.40448	6.40448	6.40448	6.40448	6.40448	6.40448	6.40448	6.63187	6.40448	6.40448	6.40448	6.40448	6.40448	7.35651	6.63973	6.40448	6.40448	7.87033	6.40448	6.40448	6.40448	6.40448	6.68623	6.40448	6.40448	6.40448	6.40448	6.72687	6.40448	6.40448	6.40448	6.40448	6.40448	6.65165	6.40448	6.67057	6.40448	7.55953	6.40448	6.40448	6.40448	8.52505	6.40448	6.40448	6.40448	6.40448	7.79582	6.40448	7.6414	6.40448	6.40448	6.40448	6.40448
Zfp940		NO	ENSMUSG00000050855	233057	7	zinc finger protein 940 [Source:MGI Symbol;Acc:MGI:2446235]	11568	2.01477	0.959553	1.6542	1.07647	0.903912	0.87168	1.31267	0.709847	0.736084	1.14023	0.00140816	0.00577146	-0.102039	0.0699071	0.161983	0.0142731	0.12512	-0.0868261	-0.160575	-0.00850159	-0.227159	0.156733	0.992254	0.970613	0.497222	0.630183	0.266752	0.927411	0.405661	0.55007	0.228279	0.956724	0.116254	0.239458	1	0.997222	0.741115	0.808277	0.521687	0.982624	0.684859	0.781947	0.879814	1	1	0.782145	10.1781	9.45797	9.09399	8.94945	11.5265	12.8576	6.92979	11.9456	7.86244	9.21577	8.58661	8.76486	9.52878	8.60444	6.68511	8.86562	8.706	11.7355	8.57386	11.3099	8.90495	9.57687	8.16443	11.1668	10.9151	9.4874	11.1626	11.2017	9.56326	11.7414	6.64612	11.2682	13.5385	6.74008	8.08754	12.3293	8.67298	10.4746	9.1666	11.6699	8.24165	9.20828	10.5593	10.0212	9.60445	9.36099	9.13885	9.16303	10.4162	9.17201	11.171	11.4313	9.1989	6.40448	9.7573
A630019I02Rik		NO					14745	0.0449201	0.0220522	0.020811	0.0527431	0.00813442	0.0269355	0.0347697	0.112251	0.0332754	0.0603825	0.0339517	0.0056956	0.0381121	0.0572585	-0.00230121	-0.0479316	0.0175764	0.0115481	0.0362529	0.0536272	0.0205357	0.0457104	0.668509	0.946934	0.642125	0.470885	0.976827	0.575931	0.830167	0.884119	0.616579	0.53159	0.792702	0.528102	0.843489	0.988103	0.830585	0.698134	0.997746	0.814878	0.942456	0.961205	0.972742	1	1	0.903213	7.21129	6.40448	6.64824	6.99537	7.32372	6.40448	7.29848	6.40448	6.40448	8.93619	6.40448	6.40448	7.34535	6.40448	6.80489	7.25995	6.40448	7.0013	6.40448	7.08792	6.40448	7.18703	7.22078	6.40448	7.33785	7.52541	6.85219	6.6471	6.66303	6.40448	6.40448	7.2245	6.93915	7.17895	6.6627	6.40448	6.64711	6.40448	7.25351	7.86589	6.99556	6.40448	6.40448	6.40448	6.40448	7.37682	6.63751	6.40448	6.75703	6.689	7.12969	6.70796	6.40448	7.08392	6.40448
Rrm1		NO	ENSMUSG00000030978	20133	7	ribonucleotide reductase M1 [Source:MGI Symbol;Acc:MGI:98180]	4710	7.0791	9.55322	11.014	12.4873	7.85969	10.231	6.30139	8.72117	7.05886	9.1509	0.179473	0.0055983	-0.146347	-0.132914	0.0493344	-0.220974	-0.383602	-0.400541	0.130139	0.226572	0.237254	0.267627	0.288229	0.975408	0.401461	0.430514	0.769285	0.226754	0.0307804	0.0201041	0.398018	0.215356	0.156148	0.0853557	0.552151	0.998678	0.665608	0.665685	0.899124	0.529065	0.155474	0.114084	0.942982	1	1	0.62197	20.473	22.629	24.7257	20.0881	19.011	23.424	29.8312	24.9773	22.8072	21.957	27.9217	26.3828	29.7277	23.5525	10.5448	21.4841	18.9452	24.5599	27.6647	23.3878	25.6428	36.1374	24.2965	28.7625	29.7369	16.61	24.3043	37.0276	22.6014	36.2443	27.4904	28.3755	31.4975	28.726	39.0791	28.8467	26.4083	32.3555	40.5679	30.3409	27.4775	24.5668	21.6781	25.3049	22.4763	26.2702	28.2859	27.2038	29.7504	30.3493	17.6267	27.8244	32.0435	30.5492	37.2855
Serpina3g		NO	ENSMUSG00000041481		12	serine (or cysteine) peptidase inhibitor, clade A, member 3G [Source:MGI Symbol;Acc:MGI:105046]	15504	0.703506	0.00164546	0.00332478	0.108628	0.0590617	0.00437799	0.00415898	0.0824401	0.0349306	0.00515391	0.0724554	0.00559643	0.0502731	0.014564	0.00647636	0.0500619	0.0101322	0.0268607	0.0659791	-0.0444654	0.0401408	-0.0122967	0.345657	0.946018	0.525998	0.849081	0.932555	0.545392	0.898127	0.725724	0.34684	0.591082	0.595195	0.860289	0.612343	0.987777	0.760622	0.938168	0.979785	0.797911	0.970009	0.886191	0.93027	1	1	0.980948	6.40448	6.68288	6.40448	6.40448	6.66896	6.40448	6.40448	6.40448	8.22318	6.40448	6.40448	6.40448	6.40448	6.40448	6.40448	6.40448	6.40448	7.6524	6.40448	6.40448	6.64755	6.40448	6.40448	6.40448	6.68623	6.6529	6.6593	6.40448	6.40448	6.40448	6.40448	6.40448	6.66651	6.74008	6.40448	8.68098	6.40448	6.40448	6.69282	6.40448	6.40448	6.40448	6.40448	6.40448	7.88187	6.75619	6.40448	6.40448	6.40448	6.40448	6.40448	6.40448	6.40448	6.40448	6.62641
Taf1b		NO	ENSMUSG00000059669	21340	12	TATA-box binding protein associated factor, RNA polymerase I, B [Source:MGI Symbol;Acc:MGI:109577]	9657	4.04798	2.78324	3.87368	4.64229	3.89391	3.21811	3.29657	2.29493	3.7386	4.62561	0.177902	0.00554469	-0.139302	0.138251	0.0908727	0.103185	0.0374713	0.0399689	0.0870294	-0.0976406	-0.176774	0.0982819	0.209881	0.970932	0.340951	0.328493	0.519668	0.498577	0.797075	0.776702	0.49945	0.521845	0.206418	0.445914	0.46032	0.99734	0.611684	0.570701	0.742221	0.767014	0.928335	0.912396	0.963509	1	1	0.875947	10.2377	11.8702	12.0879	13.1449	13.1514	13.4139	12.4516	13.0126	10.349	10.4014	8.85786	10.5708	10.1229	11.6335	20.8943	12.2493	9.2974	11.8078	12.7818	9.393	11.9929	21.297	11.8926	13.1528	13.3907	13.5592	13.1389	12.8489	14.4435	10.0867	13.3235	12.1683	13.5783	11.1033	12.486	13.2491	13.3266	17.2447	14.7176	13.294	13.7006	13.5492	10.3436	13.6594	13.2964	13.3414	10.8796	9.91974	12.6465	13.6533	12.8948	12.4908	11.9582	10.1453	12.4808
Ccdc80		NO	ENSMUSG00000022665	67896	16	coiled-coil domain containing 80 [Source:MGI Symbol;Acc:MGI:1915146]	5624	6.0298	6.9558	7.69852	8.62747	8.2876	7.78803	6.69673	7.9495	7.41553	7.4398	0.0910629	0.00553487	0.0197693	-0.042486	-0.0071678	0.0731667	-0.0764641	-0.030306	0.0982307	-0.0676318	0.0962334	-0.01218	0.494119	0.969243	0.885632	0.749313	0.956987	0.610669	0.578486	0.819655	0.419482	0.637866	0.463792	0.920032	0.732925	0.996529	0.956772	0.882062	0.990122	0.837419	0.811033	0.932653	0.949805	1	1	0.989001	19.6992	23.6714	22.2145	22.1634	21.4944	19.0667	19.5178	21.1286	22.4991	27.1644	20.6308	27.001	21.0545	20.3004	31.4976	17.9111	18.7379	22.6042	24.5797	19.5404	18.8947	25.9298	29.1076	22.4735	21.9197	17.2379	18.6987	26.0212	20.5103	22.9499	22.8854	27.3163	19.6165	26.7313	28.6708	17.6699	22.9795	22.641	26.2131	24.4928	23.4667	22.4111	23.4952	27.9623	21.4472	23.584	23.711	21.7936	25.4427	18.9053	24.7002	25.082	27.2357	22.0012	15.4904
Actr1b		NO	ENSMUSG00000037351	226977	1	ARP1 actin-related protein 1B, centractin beta [Source:MGI Symbol;Acc:MGI:1917446]	1536	84.0786	49.199	69.8617	63.0957	49.1963	55.244	47.8511	57.6559	47.6971	51.9519	0.154386	0.00549375	0.0515022	-0.0798298	0.275671	-0.112459	-0.144614	-0.183257	-0.121285	0.117953	0.196116	0.103427	0.192275	0.965472	0.671921	0.497767	0.0219741	0.377235	0.23695	0.122847	0.26088	0.354543	0.0946278	0.336928	0.438181	0.995408	0.847834	0.717016	0.101842	0.680486	0.524512	0.358179	0.891902	1	1	0.830505	62.7677	39.8939	64.9967	57.0984	51.0982	51.0591	57.1485	63.6016	61.0516	66.3985	58.3917	63.7058	66.941	57.8924	37.3077	50.0823	46.7793	57.1983	55.8146	53.0537	51.4911	54.8246	55.7428	56.9352	50.0887	75.0224	81.3301	70.6653	80.8317	65.0673	62.4383	79.5557	66.7598	65.0319	58.5621	60.329	57.0696	70.6591	90.4795	66.3855	53.7173	49.1388	55.228	61.0138	56.6417	63.474	63.1616	54.5612	58.6549	59.0964	57.0983	51.918	65.4109	69.1168	55.5079
Slc26a10		NO	ENSMUSG00000040441	216441	10	solute carrier family 26, member 10 [Source:MGI Symbol;Acc:MGI:2143920]	14580	0.127708	0.362964	0.256561	0.114135	0.209162	0.201985	0.0838288	0.395779	0	0.0322589	-0.0838762	0.00546544	0.0870626	-0.115586	-0.0478907	0.00840077	-0.0889093	-0.15224	-0.0359855	-0.00293533	0.175972	0.0366537	0.507942	0.968079	0.50637	0.362442	0.705051	0.950953	0.497431	0.231596	0.755323	0.982853	0.161811	0.750933	0.742124	0.996387	0.747196	0.60514	0.86217	0.990173	0.758055	0.504883	0.986448	1	1	0.958214	6.40448	6.40448	8.33432	6.40448	6.40448	6.40448	6.40448	9.64971	8.78746	6.40448	6.40448	8.38104	6.40448	6.40448	6.40448	6.40448	6.40448	6.40448	6.40448	6.40448	6.40448	6.40448	6.40448	7.65105	6.40448	6.40448	10.626	6.40448	6.40448	6.40448	6.40448	6.40448	6.40448	6.40448	6.40448	6.40448	6.40448	8.92361	6.40448	6.40448	8.59743	6.40448	6.40448	6.40448	8.32507	6.40448	6.40448	8.09594	6.40448	8.75126	6.40448	6.40448	6.40448	10.8549	6.40448
Zfp712		NO	ENSMUSG00000090641	78251	13	zinc finger protein 712 [Source:MGI Symbol;Acc:MGI:1925501]	13789	0.535006	0.116789	0.0807796	0.122493	0.215307	0.176102	0.224784	0.261908	0.0833129	0.232551	0.0088022	0.00546297	0.12663	0.0968377	-0.0308288	0.124178	0.147604	0.0199634	0.039631	-0.118715	-0.0209743	0.0768743	0.951273	0.971989	0.396797	0.502263	0.830558	0.426102	0.323855	0.889778	0.763203	0.446625	0.882606	0.559394	0.986652	0.997745	0.662515	0.719861	0.932501	0.720618	0.614499	0.963764	0.986705	1	1	0.915052	6.64948	8.91601	8.96813	6.69348	6.66896	9.19712	8.81049	6.40448	10.0662	6.40448	8.58661	6.40448	6.40448	7.1116	6.40448	6.40448	7.55436	8.43408	7.66017	9.23222	9.65291	6.40448	8.83045	6.40448	6.40448	6.40448	6.40448	6.40448	6.77313	6.72687	6.40448	9.29661	6.40448	9.14015	6.40448	6.40448	6.40448	6.40448	6.40448	8.77003	6.40448	9.26191	7.47272	6.40448	9.13648	6.40448	6.40448	10.2166	6.40448	6.40448	9.62013	6.40448	6.67399	6.40448	6.40448
Gde1		NO	ENSMUSG00000033917	56209	7	glycerophosphodiester phosphodiesterase 1 [Source:MGI Symbol;Acc:MGI:1891827]	637	131.743	136.345	138.185	138.167	124.956	151.749	157.825	151.425	146.736	128.922	-0.118297	0.00536991	-0.0121925	-0.212276	-0.122023	-0.227681	0.0887018	-0.0284276	0.00372605	0.233051	-0.100894	-0.183849	0.270276	0.962843	0.912035	0.0505933	0.255641	0.0521739	0.422893	0.790011	0.96949	0.0470427	0.339629	0.0631901	0.532559	0.994272	0.968365	0.172296	0.509261	0.226241	0.699101	0.919581	1	1	1	0.572683	103.373	134.885	97.8831	112.192	102.371	150.495	118.276	133.072	105.217	85.9674	99.2016	109.796	95.5564	102.304	116.841	121.394	104.054	109.362	97.7175	99.7147	95.2551	88.2625	95.5974	78.6532	99.3737	100.875	106.89	98.3601	86.7553	111.513	96.0518	110.996	90.2888	92.1876	106.391	93.6717	102.491	98.1424	110.886	97.2901	99.135	92.774	87.9498	95.4085	88.4992	110.483	108.274	100.013	104.394	122.643	107.892	147.069	106.147	104.061	85.7827
Aqp2		NO	ENSMUSG00000023013	11827	15	aquaporin 2 [Source:MGI Symbol;Acc:MGI:1096865]	13631	0.388392	0.609751	0	0.593272	1.48663	0.445751	0.781854	0.613589	0.250249	0.474676	-0.0531746	0.00536372	0.0578398	-0.0544404	-0.213544	0.239559	0.099614	-0.0769726	0.160369	-0.234195	-0.0417742	0.0225322	0.709628	0.972243	0.695334	0.703049	0.13848	0.124173	0.50059	0.59014	0.221465	0.132641	0.766664	0.862709	0.867697	0.997745	0.861454	0.855616	0.350928	0.380397	0.760644	0.807947	0.876876	1	1	0.981277	8.16375	6.40448	8.72391	6.40448	9.15942	9.48607	6.40448	7.90723	8.22318	6.40448	8.62164	9.2779	6.40448	8.5591	6.40448	6.40448	7.39772	8.04841	6.40448	6.40448	6.40448	6.40448	6.40448	9.44134	6.40448	9.40153	6.40448	6.40448	6.40448	6.40448	6.40448	6.40448	6.40448	7.9028	6.40448	11.301	6.40448	6.40448	6.40448	6.40448	9.59116	10.542	7.91261	10.1113	6.40448	8.79547	6.40448	8.21128	7.76731	6.40448	6.40448	10.6872	6.40448	6.40448	8.04486
St8sia6		NO	ENSMUSG00000003418	241230	2	ST8 alpha-N-acetyl-neuraminide alpha-2,8-sialyltransferase 6 [Source:MGI Symbol;Acc:MGI:2386797]	15474	0.557918	0.00285013	0.00162066	0.0012516	0	0.00288305	0.00139158	0.152436	0.0298773	0.0463307	-0.00747382	0.00529173	0.124968	0.0612342	-0.00642788	-0.0165499	-0.00623966	0.0348382	-0.00104593	0.0218417	0.131208	0.026396	0.922953	0.949449	0.121875	0.429414	0.933708	0.84285	0.937765	0.652403	0.98817	0.793627	0.0892009	0.708437	0.975908	0.988957	0.341581	0.664839	0.980183	0.953343	0.983385	0.847598	1	1	0.999501	0.949672	6.40448	6.40448	6.40448	6.40448	6.40448	6.68507	6.40448	6.40448	9.08579	6.40448	8.13229	6.40448	6.40448	6.77336	6.40448	6.40448	6.40448	6.40448	7.77051	6.76128	6.40448	6.40448	6.40448	8.15873	6.68623	6.6529	6.40448	6.40448	6.40448	6.72687	6.40448	6.40448	6.40448	6.40448	6.40448	6.40448	6.40448	6.40448	6.69282	6.40448	6.40448	6.40448	6.40448	6.40448	6.40448	6.65124	6.40448	6.40448	6.65182	6.40448	6.78257	6.40448	6.40448	6.40448	6.40448
Thap1		NO	ENSMUSG00000037214	73754	8	THAP domain containing, apoptosis associated protein 1 [Source:MGI Symbol;Acc:MGI:1921004]	8949	4.52826	4.1817	3.53485	3.79921	4.61029	4.87346	4.41329	4.31875	4.7327	4.59144	-0.132172	0.00526766	-0.107299	-0.0431246	-0.152885	-0.00812406	-0.0246155	0.00914974	0.0207128	0.0133917	-0.0826838	-0.0522743	0.294854	0.969015	0.410004	0.731371	0.2264	0.95223	0.849656	0.941905	0.856606	0.921339	0.505044	0.648624	0.558542	0.996529	0.673463	0.872414	0.473101	0.990409	0.951322	0.981657	0.991927	1	1	0.938931	13.6376	13.1902	13.2532	13.063	17.1879	14.78	10.1195	17.2201	10.5497	14.7244	11.0964	18.6747	14.3493	14.3249	16.3701	13.2972	15.2035	13.5981	14.2217	10.4144	16.9063	12.3845	14.8948	14.7949	12.9867	16.3587	12.6993	13.5669	12.2632	12.408	14.1764	13.6249	11.8359	12.4345	9.92865	12.9716	12.3354	16.0105	14.6716	14.281	12.4106	14.6372	13.4748	13.7166	17.6744	13.6486	11.5831	17.0979	15.0498	15.2802	13.9727	15.9324	15.2574	13.732	13.0863
Smarca1		NO	ENSMUSG00000031099	93761	X	SWI/SNF related, matrix associated, actin dependent regulator of chromatin, subfamily a, member 1 [Source:MGI Symbol;Acc:MGI:1935127]	9801	2.00077	1.64169	2.5876	1.85968	1.64436	1.80619	1.29527	1.41795	1.19005	2.34575	-0.00642405	0.00523424	-0.117004	0.127138	0.188499	-0.0376561	-0.132597	-0.225799	-0.194923	0.0428904	0.0155934	0.352937	0.96583	0.974221	0.451717	0.398062	0.211967	0.816207	0.394085	0.136052	0.158208	0.79123	0.916015	0.012229	0.991708	0.998369	0.707855	0.637212	0.454843	0.941171	0.675724	0.377524	0.824882	1	1	0.389235	10.9357	10.2424	14.1118	9.41158	11.6323	11.725	13.5947	10.4247	12.1953	8.25091	12.2808	12.362	10.1229	11.1638	6.40448	10.8908	13.0496	11.6191	12.1525	12.6685	12.7935	16.2266	9.89349	12.4035	15.4347	16.1611	12.0465	12.7899	12.8731	18.958	12.9896	13.8496	16.0277	11.7848	11.2122	11.9989	12.3475	15.5658	8.78692	15.726	11.5284	12.5085	10.4016	15.2947	10.9231	11.9999	11.8168	15.7852	11.1691	11.63	9.52474	11.5706	14.5769	11.705	15.1843
Rab23		NO	ENSMUSG00000004768	19335	1	RAB23, member RAS oncogene family [Source:MGI Symbol;Acc:MGI:99833]	3581	9.68699	10.5719	11.3724	12.2521	13.6248	11.7217	10.021	11.5311	12.0331	11.9902	0.03897	0.00515007	-0.0223407	0.00491416	-0.0401742	0.165097	-0.116135	0.0209182	0.0791442	-0.159947	0.0937948	-0.0160041	0.735468	0.96701	0.851377	0.965999	0.727622	0.188339	0.332049	0.856036	0.453176	0.202281	0.410724	0.879142	0.881163	0.996139	0.942026	0.99116	0.875875	0.481359	0.621766	0.950851	0.953322	1	1	0.983953	31.6797	28.9269	32.4304	31.9905	27.3243	27.711	32.5855	30.7208	37.0289	30.1763	34.4484	27.5952	36.1389	29.4771	31.8046	27.9871	28.5938	39.3933	39.2343	38.886	26.9562	35.981	27.085	32.9175	27.5874	41.7978	26.8431	35.1441	31.5953	34.2149	38.4762	29.3762	27.0286	31.1777	38.7602	32.7448	30.8842	38.5236	30.7287	31.6173	34.1312	41.3253	34.5733	36.4208	35.8828	33.1203	30.9383	35.6537	29.2002	34.3178	24.2137	32.2844	37.4634	38.1926	32.1521
Mier1		NO	ENSMUSG00000028522	71148	4	MEIR1 treanscription regulator [Source:MGI Symbol;Acc:MGI:1918398]	5199	6.91355	6.56158	5.86156	6.40729	6.82677	7.38735	5.32238	5.74895	7.44143	6.65327	-0.170836	0.00512695	-0.215607	-0.0954387	-0.203174	-0.0495047	-0.250057	0.0037343	0.0323373	0.0546316	0.0344502	-0.099173	0.193492	0.970958	0.113858	0.465238	0.123161	0.725335	0.0677395	0.97715	0.785923	0.698255	0.788782	0.406166	0.439137	0.99734	0.32842	0.693489	0.326017	0.901513	0.256514	0.993793	0.986815	1	1	0.859242	20.3729	20.4529	27.1151	20.6144	19.4593	23.5767	20.0737	23.904	20.9462	19.5782	27.0214	23.1919	23.5617	31.8403	24.5688	20.6449	27.5123	27.1619	28.045	25.2896	22.2336	29.1731	20.3154	24.1371	29.2884	20.922	16.8604	24.5829	23.0697	27.9839	22.494	22.3833	21.691	15.066	26.2258	27.8595	33.0065	22.225	19.0817	22.1874	22.4377	23.7784	27.1623	26.5333	25.5628	23.1981	26.3205	26.4918	28.1644	26.0733	24.9937	26.0635	30.9536	21.4064	27.0346
Blcap		NO	ENSMUSG00000067787	53619	2	bladder cancer associated protein [Source:MGI Symbol;Acc:MGI:1858907]	2196	44.6632	34.3792	32.8938	39.5705	40.3917	36.5378	46.117	38.9042	44.9259	45.1932	0.0948795	0.00510994	0.0736453	0.205812	-0.108281	0.123971	0.298866	0.241859	0.20316	-0.118861	-0.225221	-0.0360474	0.468729	0.971112	0.586174	0.119192	0.408636	0.381289	0.0303483	0.0682107	0.0926007	0.401094	0.0845272	0.762544	0.714942	0.997377	0.798667	0.30723	0.657863	0.683397	0.154288	0.254051	0.742001	1	0.997875	0.961326	50.119	49.9238	48.835	50.0343	54.6644	66.6279	44.0124	47.907	43.794	48.052	41.9325	46.9059	46.6486	46.1102	55.1092	53.006	46.8557	51.647	58.9064	42.2557	40.3391	45.6326	58.1314	53.7493	75.3428	41.0661	41.1222	40.4874	41.9171	41.6444	37.4001	44.4733	33.886	50.0379	44.3271	45.5698	47.7727	45.5336	46.5994	42.8451	49.4258	46.5403	47.3067	52.4373	40.1299	38.9354	50.531	43.9999	39.6785	44.1571	37.4365	79.114	38.2589	37.0853	35.4598
Ncoa3		NO	ENSMUSG00000027678	17979	2	nuclear receptor coactivator 3 [Source:MGI Symbol;Acc:MGI:1276535]	8835	4.79487	1.09685	1.46166	1.66281	1.39589	1.27718	1.16385	1.52709	1.47434	1.55956	0.147797	0.00509255	0.0728303	0.117313	0.0672944	0.0763519	-0.0187061	-0.0406838	0.080503	-0.0712594	0.0915364	0.157997	0.384686	0.977801	0.677911	0.489649	0.69146	0.676781	0.914988	0.810295	0.603186	0.697206	0.584275	0.309296	0.647483	0.999546	0.851502	0.711241	0.85343	0.875051	0.975604	0.929689	0.971849	1	1	0.817429	13.2169	14.4897	14.0893	12.7984	10.5283	15.9492	10.3969	14.6501	13.7744	19.3071	17.3131	12.0992	18.2665	9.1101	6.40448	15.3032	16.7436	14.2435	17.9612	11.7859	12.0301	15.1586	15.1205	16.4467	16.983	16.5664	14.189	13.5098	15.6326	9.90322	14.0103	15.0975	18.7937	12.7725	13.9774	17.5746	16.9722	16.6254	11.9122	16.532	13.8916	16.5911	13.4516	13.0321	14.8858	15.3005	13.172	14.7449	14.4605	10.9332	12.138	13.0594	16.3257	13.0988	13.6173
Angptl1		NO	ENSMUSG00000033544	72713	1	angiopoietin-like 1 [Source:MGI Symbol;Acc:MGI:1919963]	12295	0.987588	0.440335	0.859264	1.04704	0.596211	0.377913	1.05061	0.662241	0.804442	1.35464	0.169137	0.00506451	0.0992612	0.299889	0.146026	0.0433065	0.133248	0.111219	0.0231104	-0.038242	-0.0339868	0.188669	0.259082	0.974897	0.520253	0.0480245	0.329173	0.787941	0.388789	0.456554	0.865108	0.812233	0.817107	0.169071	0.520094	0.998604	0.756927	0.165862	0.58372	0.929775	0.671083	0.715219	0.993141	1	1	0.725553	8.6584	6.40448	10.6728	12.0852	9.2206	6.40448	6.66201	9.07405	8.23989	8.47712	9.83226	8.83246	9.45503	9.51065	6.40448	9.13786	10.1246	9.2884	6.64318	8.77454	9.5083	11.7248	11.2872	8.30574	8.87685	10.088	10.5182	8.65338	7.34481	6.72687	8.94261	10.3761	9.32868	9.42716	10.7417	9.08297	11.215	7.07576	6.40448	9.31532	9.59116	9.45394	8.65209	6.40448	7.10587	8.38281	6.63751	8.02403	8.43178	8.3069	9.60118	6.8378	9.38549	6.40448	7.78648
Tet2		NO	ENSMUSG00000040943	214133	3	tet methylcytosine dioxygenase 2 [Source:MGI Symbol;Acc:MGI:2443298]	11734	1.74768	0.305645	0.315447	0.246926	0.485017	0.369452	0.244589	0.239274	0.166659	0.285506	-0.118245	0.00504414	-0.124317	-0.132567	-0.0400898	0.138985	-0.12852	-0.281768	-0.0781549	-0.133941	0.00420274	0.149202	0.411861	0.974067	0.404168	0.357937	0.780264	0.372119	0.388569	0.0537814	0.551826	0.389602	0.976329	0.257977	0.670175	0.998276	0.667902	0.600857	0.905134	0.675664	0.670852	0.217914	0.969504	1	1	0.791715	10.5434	8.34761	8.39908	7.06856	8.6829	12.0404	9.95158	11.0119	9.41517	6.92401	8.63902	9.00742	7.16311	9.67378	6.40448	6.67797	10.5837	7.47242	10.0184	9.5148	10.6162	6.6555	9.30152	11.6194	6.40448	10.4077	7.62381	8.30253	11.4409	11.4298	9.42194	9.92941	9.79586	9.54994	8.62218	9.68524	8.65346	10.6591	6.81599	10.3546	9.75128	10.8886	11.8172	11.3627	10.7099	8.81491	10.4049	9.18028	12.6959	8.97913	8.91307	11.8837	9.81703	8.65789	10.4773
Rbm3		NO	ENSMUSG00000031167	19652	X	RNA binding motif protein 3 [Source:MGI Symbol;Acc:MGI:1099460]	7754	5.29431	3.59579	13.1791	8.75453	4.4834	4.86838	2.72176	2.28869	4.6375	4.65016	0.557777	0.00496755	-0.249122	0.0750156	0.908157	0.0881238	-0.184451	0.100365	-0.35038	-0.0831562	-0.0646709	-0.0253493	0.00711156	0.981699	0.232547	0.708459	2.94385e-05	0.684277	0.37536	0.617051	0.0595884	0.701169	0.743681	0.889851	0.0466581	1	0.495939	0.858612	0.000484279	0.87878	0.660065	0.824474	0.663755	1	1	0.985305	12.9558	10.3747	15.5839	14.3099	9.61113	15.2265	13.3762	13.2534	11.929	10.4139	12.6417	12.0402	15.712	15.0812	24.5688	12.6755	12.5267	19.1764	12.6093	12.8948	13.8912	12.7046	17.6171	11.7025	24.9869	16.8599	34	28.5518	25.5068	32.2893	24.3175	26.8233	21.5894	19.1941	24.2575	15.6202	19.7868	26.097	26.1206	20.9666	12.2051	16.9605	14.3975	13.0674	22.642	15.0331	7.32014	12.9678	16.5148	28.0479	18.1946	18.5938	10.3464	15.4421	12.0205
Tll1		NO	ENSMUSG00000053626	21892	8	tolloid-like [Source:MGI Symbol;Acc:MGI:106923]	15137	0.353801	0.0353905	0.0136484	0.00263584	0.0444939	0.0388615	0.0701162	0.00276264	0.0336747	0	-0.05708	0.00492048	-0.0549742	-0.0848287	-0.0429622	0.0322164	0.0362165	-0.0188115	-0.0141178	-0.0272959	-0.0911907	-0.0660173	0.503364	0.957321	0.533017	0.321138	0.61417	0.726187	0.680996	0.825136	0.855853	0.766649	0.279805	0.397091	0.740329	0.991583	0.765195	0.563019	0.806033	0.902098	0.8698	0.935142	0.991647	1	1	0.856785	6.40448	6.40448	7.77413	6.40448	8.72863	6.40448	6.40448	6.66522	6.40448	6.72838	6.63208	6.40448	6.77333	6.40448	6.40448	6.40448	8.34215	6.40448	6.40448	6.40448	6.40448	6.40448	6.40448	6.40448	6.40448	6.40448	6.40448	7.56174	6.40448	6.40448	6.64612	6.40448	6.40448	6.74008	6.6627	6.40448	6.40448	6.40448	6.69282	6.40448	6.66245	6.40448	6.40448	8.03478	7.36232	6.65124	6.40448	6.64681	8.11003	6.40448	6.66959	6.40448	8.2518	6.40448	6.40448
Kctd18		NO	ENSMUSG00000054770	51960	1	potassium channel tetramerisation domain containing 18 [Source:MGI Symbol;Acc:MGI:3603813]	7433	5.26703	5.07494	7.12124	5.97526	5.35125	5.77821	6.17291	6.52521	6.18063	7.04582	-0.0038363	0.00487248	0.0805507	0.125545	0.116306	-0.0384151	0.0665012	0.0411085	-0.120143	0.0432876	0.0140495	0.0844365	0.977279	0.973284	0.563672	0.353191	0.389475	0.791815	0.633422	0.76032	0.330606	0.766155	0.915759	0.493199	0.996019	0.998063	0.783626	0.596076	0.64145	0.931782	0.844826	0.904909	0.923473	1	1	0.889675	20.2827	15.3149	15.702	17.1852	16.3404	19.9905	16.6349	15.4597	16.9117	17.5239	19.1492	19.8895	13.7791	20.9784	23.032	16.0295	15.4459	17.0117	14.9864	17.4754	16.6775	20.7648	18.5551	14.9966	23.4037	16.0619	17.2012	13.1064	22.8848	20.9226	21.9767	14.5507	17.5351	14.0715	15.9756	15.0865	19.211	19.2549	12.6128	21.3551	14.7163	16.602	16.1214	13.6594	20.3776	16.8785	17.1791	15.392	13.9759	20.4219	17.7116	16.824	16.467	17.3403	14.7201
Zfp46		NO	ENSMUSG00000051351	22704	4	zinc finger protein 46 [Source:MGI Symbol;Acc:MGI:99192]	5896	6.52778	5.38733	5.75339	4.97676	5.33012	6.11347	6.35787	6.41762	6.27334	4.88167	-0.161573	0.00478073	0.0328593	-0.198327	-0.137142	-0.105259	0.0614064	-0.010603	-0.024431	0.11004	-0.0285471	-0.187724	0.341101	0.979109	0.850912	0.243555	0.418535	0.564833	0.72551	0.949983	0.874207	0.547347	0.864016	0.226816	0.607422	0.999707	0.941895	0.478648	0.667027	0.808287	0.89362	0.983685	0.993654	1	1	0.770788	26.3445	20.3628	20.5748	24.1633	26.8688	24.0464	25.5808	18.0777	25.2002	22.9584	25.8015	22.1673	13.3396	18.3248	33.3364	25.8618	20.2888	24.7999	27.0295	19.1492	16.3217	17.3569	18.3219	23.8872	28.4142	17.0871	12.3026	24.4404	20.2766	13.3326	32.9014	26.5051	21.8826	19.1941	24.7623	20.8733	20.5844	18.1001	18.0097	20.6967	21.4769	18.9915	25.0113	22.8608	17.5787	24.7557	22.7991	19.0487	24.0627	23.2042	23.9642	21.6212	26.1155	20.7362	21.0428
Tmed5		NO	ENSMUSG00000063406	73130	5	transmembrane p24 trafficking protein 5 [Source:MGI Symbol;Acc:MGI:1921586]	3570	10.933	12.8339	11.6181	13.4322	14.0829	14.3922	14.967	14.9259	12.1586	14.6653	-0.063051	0.00476371	0.0502742	0.00894102	-0.194222	0.0134864	0.0829834	-0.165403	0.131171	-0.00872273	-0.0327092	0.174344	0.649592	0.974624	0.726012	0.948584	0.164943	0.928246	0.563343	0.23586	0.302359	0.953554	0.810952	0.171978	0.831912	0.99852	0.876892	0.983702	0.389532	0.982768	0.801981	0.509048	0.902943	1	1	0.726055	36.1733	41.7607	36.2641	25.979	35.4837	39.2763	32.4509	39.4306	36.4372	29.2606	33.3144	38.0905	27.0928	40.1422	21.7618	28.7424	31.6147	29.6599	33.0255	27.102	41.1775	40.268	25.088	42.2551	33.4025	30.8472	29.4041	33.1707	27.9657	36.4994	27.6575	25.0058	26.6026	26.3054	36.9986	25.7456	35.823	37.2562	33.9871	30.4546	30.22	36.8719	33.8472	34.4799	33.8192	29.0757	40.1771	34.6577	36.5457	28.8383	29.3801	47.6738	35.2395	26.4531	32.1444
Zranb3		NO	ENSMUSG00000036086	226409	1	zinc finger, RAN-binding domain containing 3 [Source:MGI Symbol;Acc:MGI:1918362]	10356	1.10417	1.48235	1.89693	1.01707	1.06351	1.56252	1.11961	1.2248	1.07883	1.10327	-0.180329	0.00475935	-0.122046	-0.203748	0.0824036	-0.158261	-0.12534	-0.162168	-0.262732	0.163021	0.00329446	-0.0415803	0.153704	0.971936	0.347974	0.107876	0.511408	0.244942	0.33522	0.198745	0.0247173	0.23121	0.978718	0.716265	0.38329	0.997745	0.618812	0.287596	0.737908	0.550619	0.624338	0.465642	0.519127	1	1	0.951853	10.6854	10.0886	10.7839	12.6312	11.4504	11.2115	10.8811	11.3908	9.18949	9.8149	12.5996	13.568	10.3049	10.9978	13.9879	8.69812	10.983	10.2201	11.3216	12.0243	10.8371	12.0582	11.3476	12.3903	10.122	6.40448	13.7943	10.9892	11.6583	13.1105	12.7561	11.7183	16.5757	10.2681	10.695	12.3041	9.00856	11.5658	10.5277	10.8256	10.6744	9.65615	11.1922	12.5548	10.4475	11.0729	12.2168	11.7844	12.068	13.8388	8.89123	14.9371	11.8356	12.6368	13.1838
Sema6c		NO	ENSMUSG00000038777	20360	3	sema domain, transmembrane domain (TM), and cytoplasmic domain, (semaphorin) 6C [Source:MGI Symbol;Acc:MGI:1338032]	8851	5.09115	2.58794	2.34914	2.27757	2.49682	2.84359	3.21408	2.29162	1.98409	2.955	-0.125556	0.00470803	-0.157041	0.0114044	-0.116149	-0.0788812	0.0925063	-0.246951	-0.00940673	0.0835892	-0.249547	0.258355	0.439205	0.978518	0.350092	0.943835	0.474077	0.65218	0.581057	0.131073	0.949244	0.632947	0.121957	0.0845442	0.69109	0.999561	0.620868	0.98191	0.711366	0.859383	0.812845	0.369416	1	1	1	0.621475	15.1469	14.0979	13.3811	21.3163	15.9545	15.5966	20.7584	10.7623	11.9475	13.7566	13.3941	10.916	15.5551	13.2486	6.97789	14.7281	12.6616	12.304	13.9188	17.6925	14.4607	13.562	13.2777	11.661	15.0599	19.8827	14.8908	14.319	13.3215	9.43502	13.7873	14.1244	16.6	11.8793	13.0478	16.9248	11.5775	15.7061	14.4406	12.0153	15.1691	17.8514	14.1952	11.2177	12.3363	13.1742	13.67	12.9444	16.7846	18.1631	16.4359	12.1522	19.8883	12.1627	14.4715
Traf6		NO	ENSMUSG00000027164	22034	2	TNF receptor-associated factor 6 [Source:MGI Symbol;Acc:MGI:108072]	6270	4.81996	4.40953	4.15785	4.53968	5.12046	4.97575	4.77728	4.19267	3.61464	3.86911	-0.0737965	0.00468422	-0.135297	-0.218459	-0.153044	0.00302726	-0.00353073	-0.382368	0.0792479	0.00165697	-0.131766	0.163909	0.67498	0.980325	0.458002	0.217287	0.385746	0.987284	0.98451	0.0331712	0.621922	0.99304	0.448469	0.309486	0.846956	0.999954	0.71349	0.447458	0.637997	1	1	0.158951	0.973881	1	1	0.817555	21.0715	25.6491	22.5163	19.1242	19.9402	25.0826	20.0405	18.6929	19.4282	18.2305	23.6579	21.4368	22.3199	22.4308	6.68511	14.4088	22.1324	17.6012	21.784	16.1313	24.0529	18.9683	16.7358	20.2305	14.9146	24.3918	15.4014	21.6275	24.5729	19.7561	21.823	17.2697	20.4311	18.2478	23.0263	22.6434	23.0563	18.0272	21.3744	21.6382	19.6849	15.093	26.3523	21.7401	31.6595	19.6162	21.0908	22.1412	23.9637	24.6903	20.7716	21.4103	26.3701	22.8527	19.8974
9430021M05Rik		NO	ENSMUSG00000054457		2	RIKEN cDNA 9430021M05 gene [Source:MGI Symbol;Acc:MGI:1924538]	13303	3.04565	0.181327	0.118681	1.08348	0.581896	0.15851	0.170533	0.48635	0.614955	0.117823	0.332444	0.00464945	0.203832	-0.0300075	-0.0457777	0.233407	0.0135923	0.16576	0.378222	-0.228758	0.19024	-0.195767	0.00893852	0.97214	0.113849	0.8077	0.710506	0.0837036	0.915081	0.182185	0.00134279	0.0898813	0.121516	0.0860154	0.0556096	0.997745	0.32842	0.915571	0.865523	0.30379	0.975637	0.444109	0.158978	1	1	0.624193	6.75366	9.10358	7.32714	6.81694	6.66896	6.68507	8.65978	8.50827	8.03178	6.86725	8.47928	8.76486	6.77333	9.85013	6.80489	6.96301	10.0967	9.69935	6.64318	6.40448	6.40448	6.6555	6.40448	7.94818	7.05147	8.1182	8.88456	6.6471	6.40448	6.40448	6.64612	6.86602	6.66651	9.98964	10.5377	6.65165	9.38692	11.2244	7.06701	8.85633	7.05471	9.13584	8.15895	9.37034	8.29094	6.75619	6.63751	8.14271	7.9058	6.40448	9.208	6.40448	6.87837	6.67371	6.72056
Asb2		NO	ENSMUSG00000021200	65256	12	ankyrin repeat and SOCS box-containing 2 [Source:MGI Symbol;Acc:MGI:1929743]	13287	0.942697	0.394803	0.003096	0.226651	0.569143	0.48654	0.69455	0.539892	0.194574	0.31492	-0.137345	0.00457867	0.0669095	-0.0488639	-0.293211	0.0325125	0.105841	-0.147464	0.155866	-0.0279339	-0.0389316	0.0986001	0.347199	0.976761	0.656891	0.737166	0.0477794	0.836163	0.482843	0.313128	0.243575	0.858967	0.786213	0.459066	0.613567	0.999036	0.840159	0.875612	0.173247	0.950367	0.746977	0.592441	0.885432	1	1	0.878433	9.0378	6.68288	6.40448	11.2452	9.34076	9.61449	9.27044	8.48465	8.30572	10.6734	7.02419	6.7836	6.40448	8.60444	6.40448	6.67797	6.63973	6.77582	9.2159	6.40448	8.41399	6.84542	9.14307	8.1334	8.97474	6.40448	6.40448	6.6471	6.40448	6.72687	6.40448	6.40448	6.40448	6.40448	6.40448	9.56991	6.83048	8.7446	6.40448	6.83528	8.59743	6.40448	10.8393	6.40448	9.27071	8.59535	10.7283	8.14271	6.40448	6.689	9.208	10.2256	7.73398	6.78849	6.40448
Slc38a5		NO	ENSMUSG00000031170	209837	X	solute carrier family 38, member 5 [Source:MGI Symbol;Acc:MGI:2148066]	14398	1.86998	0.0840933	0.546191	0.0330695	0.126509	0.149325	0.499301	0.234625	0.163576	0.00514943	-0.0486736	0.00454523	0.0587885	-0.0727612	0.137076	0.0186751	0.110703	0.0311999	-0.18575	-0.0141299	-0.0519145	-0.103961	0.691545	0.972617	0.643171	0.553457	0.266171	0.887851	0.384173	0.799163	0.101066	0.915023	0.66783	0.354766	0.857804	0.997838	0.831387	0.7554	0.521204	0.968741	0.667838	0.924153	0.76092	1	1	0.838185	6.40448	6.40448	6.40448	10.6376	8.94948	6.40448	6.66201	6.66522	7.25138	6.63187	6.40448	9.43735	6.66317	6.40448	6.40448	9.04896	7.32926	6.6649	6.64318	6.65478	6.40448	6.40448	6.40448	6.40448	6.40448	6.75858	6.40448	8.47246	6.40448	11.1334	6.40448	8.4529	6.40448	6.74008	7.50035	6.40448	6.40448	6.40448	6.40448	6.40448	6.66245	6.97329	6.40448	8.29071	6.40448	8.61587	6.40448	6.64681	6.40448	6.40448	6.66959	6.40448	8.11126	6.67371	6.40448
Mcf2		NO	ENSMUSG00000031139	109904	X	mcf.2 transforming sequence [Source:MGI Symbol;Acc:MGI:96932]	13149	2.48411	0.132036	0.0503152	0.44775	0.146517	0.152629	0.444348	0.243391	0.429545	0.2535	0.222678	0.00452525	0.0449011	0.0214476	-0.0995106	-0.00196089	0.173076	0.124776	0.322189	0.00648613	-0.128175	-0.103328	0.122839	0.97659	0.761135	0.880599	0.486755	0.989855	0.243989	0.383768	0.0160546	0.966451	0.36434	0.429188	0.334012	0.999036	0.894675	0.956036	0.721887	1	0.531882	0.656557	0.455356	1	1	0.869732	9.09187	11.268	8.89454	6.40448	8.90626	6.68507	6.66201	9.25352	8.20636	6.72838	9.35288	6.40448	6.85908	8.78024	13.5519	6.88548	7.87633	8.13021	6.40448	8.97111	10.0232	6.40448	6.40448	6.76626	6.40448	8.73434	6.98818	6.6471	8.27134	6.72687	6.64612	6.66706	6.77814	6.88414	9.14369	8.79998	9.2014	9.5575	9.82797	7.7411	6.7723	6.75865	8.25091	6.64828	8.99831	8.40472	6.63751	8.04825	8.03558	6.40448	8.89123	6.70796	8.19649	7.022	6.62641
Trim45		NO	ENSMUSG00000033233	229644	3	tripartite motif-containing 45 [Source:MGI Symbol;Acc:MGI:1918187]	9316	2.08645	1.59421	1.70396	1.26772	1.73976	1.86057	1.80248	2.45693	1.82337	2.37495	-0.151143	0.00449018	0.176473	0.136315	-0.0156969	0.00867804	-0.00787912	-0.0399561	-0.135446	-0.00418786	0.184352	0.176271	0.281942	0.976267	0.225095	0.331373	0.910566	0.954151	0.956519	0.775008	0.290762	0.977865	0.184391	0.170643	0.545119	0.998828	0.486392	0.573592	0.970691	0.991023	0.99107	0.911486	0.898728	1	1	0.726055	12.4105	19.7299	12.7695	10.0505	12.9858	11.3159	17.8135	14.801	14.6842	14.4734	13.9149	12.7486	9.95348	8.14423	11.4545	14.866	14.6519	15.7502	16.0105	10.5645	15.4728	11.8457	15.7276	14.291	16.5939	16.61	12.2088	11.3974	13.9395	12.9884	11.125	14.2413	14.3737	12.1594	12.6483	10.7463	12.0047	9.5575	12.1549	12.9014	13.0394	12.8203	13.0531	13.8875	12.5061	13.6486	16.0935	12.3018	13.6242	10.1459	16.0491	13.7007	11.0261	12.1927	12.4404
Iws1		NO	ENSMUSG00000024384	73473	18	IWS1, SUPT6 interacting protein [Source:MGI Symbol;Acc:MGI:1920723]	7017	2.4592	1.89804	2.64114	2.46221	1.20561	2.11533	1.57864	2.15062	1.82871	1.58907	0.119128	0.00448793	0.0223055	-0.205264	0.187558	-0.347432	-0.156036	-0.0871832	-0.0684302	0.35192	0.178342	-0.118081	0.349048	0.973841	0.864852	0.109328	0.142684	0.0135498	0.236705	0.492344	0.554746	0.0124491	0.157199	0.30959	0.615402	0.998241	0.948192	0.29004	0.357593	0.0950006	0.524267	0.742328	0.969705	1	1	0.81761	15.8221	20.2469	16.0011	17.7618	15.7037	16.0894	16.2358	19.8967	20.4137	17.3978	22.1581	18.9982	21.3971	16.4767	15.1276	18.2442	15.7367	19.6901	17.971	10.9295	16.8544	16.7396	17.3922	21.0546	17.2866	15.6518	20.5112	19.0808	23.1675	22.025	20.5272	21.1264	23.7277	23.4232	20.3059	16.4617	18.7713	21.2019	27.714	17.0721	15.9151	12.5337	15.9182	16.8262	13.1517	19.7084	17.7839	18.9291	22.6905	15.8051	15.8984	17.0802	23.7732	15.5861	23.2817
Bap1		NO	ENSMUSG00000021901	104416	14	Brca1 associated protein 1 [Source:MGI Symbol;Acc:MGI:1206586]	2578	29.8007	18.2599	25.2748	22.9641	20.4699	20.3164	19.9828	19.8431	20.0328	19.66	0.141133	0.00448047	-0.0168409	-0.023653	0.238738	0.0382744	0.0270527	-0.00373159	-0.0976043	-0.033794	-0.0438937	-0.0199215	0.197469	0.969556	0.880908	0.827758	0.0314899	0.744521	0.809846	0.972612	0.327343	0.773534	0.682341	0.840895	0.444663	0.996529	0.955102	0.925999	0.130537	0.911371	0.934653	0.992619	0.921696	1	1	0.976864	47.4002	39.8701	42.4527	43.7015	37.4859	35.1007	37.2632	38.1828	35.252	40.1901	45.2057	42.1783	39.4169	36.2456	32.8469	40.5142	41.1501	46.2946	44.7579	37.2971	36.3251	46.4628	38.4105	41.7501	36.9761	39.4292	44.7624	48.8971	45.0244	37.9643	44.8296	54.3203	57.7031	51.1417	44.1737	39.3191	44.9829	38.1087	42.0953	51.0769	42.8867	40.6119	42.6764	40.2654	39.2769	40.5144	41.1586	40.8989	45.2878	33.8536	38.6512	28.1866	48.697	42.2714	45.9061
Mab21l1		NO	ENSMUSG00000056947	17116	3	mab-21-like 1 (C. elegans) [Source:MGI Symbol;Acc:MGI:1333773]	14370	2.31364	0.122488	0.00837339	0.0700121	0.0877596	0.213644	0.199788	0.156621	0.0597205	0.210603	-0.0583037	0.00446764	0.000143342	-0.00559058	-0.120711	-0.0580466	-0.0111883	-0.0810172	0.0624074	0.0625143	0.0113317	0.0754266	0.611281	0.971204	0.999035	0.961086	0.294514	0.63939	0.924777	0.480511	0.551387	0.613886	0.920111	0.471881	0.81089	0.997377	1	0.988766	0.549769	0.853469	0.978787	0.732999	0.969504	1	1	0.881475	6.64948	6.68288	6.64824	10.1961	6.66896	6.40448	6.77167	8.50827	6.70178	6.40448	8.51545	6.40448	6.66317	6.40448	6.68511	6.67797	6.40448	8.33639	6.40448	6.40448	8.94161	6.40448	6.66592	6.40448	6.40448	9.36681	6.92416	6.40448	6.40448	6.40448	6.64612	6.66706	6.66651	6.40448	8.36704	6.40448	6.64711	6.78397	6.69282	7.02199	8.41284	6.40448	6.64887	6.40448	6.70927	6.83783	6.73649	6.40448	9.68791	6.689	6.66959	6.40448	7.47143	8.6818	6.7937
Med22		NO	ENSMUSG00000015776	20933	2	mediator complex subunit 22 [Source:MGI Symbol;Acc:MGI:98446]	3860	11.4981	13.0887	15.7879	13.134	12.2521	14.1662	12.5048	11.6928	12.3763	15.3661	-0.076824	0.00444948	-0.190295	0.0574285	0.103941	-0.117936	-0.0882802	-0.183604	-0.180765	0.122386	-0.102015	0.241033	0.629988	0.97937	0.250871	0.718633	0.514904	0.494	0.592528	0.251913	0.217025	0.477921	0.516836	0.101542	0.821168	0.999767	0.517984	0.864188	0.739947	0.764756	0.819153	0.526745	0.873923	1	1	0.650101	23.9794	30.0953	28.8881	31.9255	28.2327	37.7017	31.1955	28.4197	26.9826	23.591	22.6599	36.2452	28.3765	32.2797	13.8084	33.7014	32.6216	31.5966	30.3158	27.9878	34.8003	39.0529	31.3193	31.6187	45.882	24.8196	36.4002	34.7409	37.7046	35.8455	26.8858	31.1734	37.5258	30.4442	36.6684	25.0393	29.9019	33.5248	29.7663	26.8097	32.3885	28.1086	28.301	28.4901	29.1673	30.2759	31.9113	31.4538	26.8809	40.0561	27.002	51.165	31.9074	26.2799	27.8129
Cers4		NO	ENSMUSG00000008206	67260	8	ceramide synthase 4 [Source:MGI Symbol;Acc:MGI:1914510]	6318	6.43504	5.73738	6.49223	7.71435	6.7684	6.36943	5.83387	6.05012	5.34435	5.76446	0.148709	0.00443074	-0.045675	-0.0978483	0.00199354	0.0516964	-0.0596723	-0.126586	0.146716	-0.0472657	0.0139973	0.0287378	0.1907	0.970983	0.695512	0.387176	0.985896	0.671513	0.609296	0.264334	0.15784	0.69818	0.899831	0.780199	0.435964	0.99734	0.861454	0.628002	1	0.871846	0.8301	0.541702	0.824805	1	1	0.965472	25.3346	18.0124	17.9917	23.4639	15.6911	18.9072	18.3938	19.9763	23.1647	19.4996	20.4578	17.8411	15.9043	19.7521	18.0121	21.6806	20.261	17.7535	18.3725	14.4988	21.3874	15.7984	22.4449	19.1924	19.7293	22.3859	22.2043	20.0134	22.3394	20.6494	16.5092	25.2049	17.7367	20.0916	25.2764	22.2034	20.1027	23.297	25.4984	22.8963	21.1805	21.4066	24.2502	20.8851	18.6548	21.4722	18.9113	20.627	19.6107	22.1388	20.4683	18.8116	17.9331	24.0031	21.6065
Cd320		NO	ENSMUSG00000002308	54219	17	CD320 antigen [Source:MGI Symbol;Acc:MGI:1860083]	5550	9.64125	10.7396	12.9121	13.2065	10.5409	12.0947	15.2257	13.6354	13.7686	12.5327	0.0712232	0.00435968	0.111734	0.0233531	0.053444	-0.079439	0.239037	0.120257	0.0177792	0.0837987	-0.127304	-0.0969043	0.583584	0.975184	0.406488	0.857191	0.680657	0.571404	0.0789811	0.355886	0.880699	0.550541	0.321874	0.414703	0.791276	0.998678	0.669964	0.942877	0.846448	0.81169	0.281422	0.632956	0.99409	1	1	0.863632	22.6711	27.9005	26.48	26.0985	26.0108	24.8936	26.5344	25.3372	24.5292	22.1953	19.8235	22.9738	20.2879	27.3712	32.4916	23.7253	22.4413	19.0504	22.2712	27.7592	20.4754	18.1623	25.5809	24.1267	17.4103	22.9605	22.629	24.4974	17.6939	28.4238	22.8378	25.1939	18.373	26.2165	20.9041	17.7438	28.3851	23.1247	26.2395	19.1827	20.1972	21.9049	21.8748	20.1719	18.7646	22.9302	26.8243	22.4782	16.8492	21.024	23.316	18.2815	19.5477	27.0522	21.4026
Gorasp2		NO	ENSMUSG00000014959	70231	2	golgi reassembly stacking protein 2 [Source:MGI Symbol;Acc:MGI:2135962]	1735	50.1034	41.536	50.8903	46.7328	45.0206	46.3267	46.3747	44.0771	41.3609	42.6212	0.0198053	0.00432364	-0.0548106	-0.0862828	0.0980707	-0.00335612	0.0518339	-0.129102	-0.0782654	0.00767976	-0.106645	0.0428191	0.866877	0.97297	0.653981	0.466235	0.407906	0.979017	0.671613	0.277037	0.469055	0.952009	0.361719	0.691538	0.952041	0.998003	0.838289	0.694266	0.657502	0.999176	0.864423	0.553579	0.958208	1	1	0.947928	60.3129	57.3132	52.9397	66.9367	55.4618	53.4744	52.6067	52.0345	57.4553	63.7061	49.3591	47.1434	60.6711	53.7395	39.7429	44.0451	54.9779	59.9892	46.1667	50.0512	49.1241	56.4748	56.6674	53.6904	49.1107	51.5562	60.6425	64.0703	81.2355	48.3633	57.8175	57.4956	51.5625	56.295	62.499	57.1036	51.726	54.3408	51.3012	61.778	51.6288	55.2536	49.5375	55.0311	67.0417	58.1973	44.8152	50.1663	55.9447	73.1474	52.7608	40.4211	65.7735	62.9548	59.73
Gm3435		NO					13443	0.320444	0.126934	0.136611	0.833808	0.812637	0.196782	0.295197	0.256202	1.61732	0.386398	0.233721	0.00431391	0.0506852	0.106755	-0.00290078	0.308409	0.0466384	0.268303	0.236622	-0.304095	0.00404673	-0.161549	0.195927	0.982235	0.784726	0.552349	0.987097	0.115453	0.801529	0.138584	0.1522	0.120517	0.981745	0.325925	0.442518	1	0.908021	0.754885	1	0.365494	0.9307	0.381605	0.821525	1	1	0.824066	6.40448	9.95133	8.00981	6.40448	6.40448	6.40448	6.77167	6.40448	6.40448	8.88782	6.40448	8.62592	6.66317	6.66318	20.6861	8.44447	8.21765	6.40448	6.89069	6.40448	6.40448	6.40448	6.77729	8.35306	9.43526	9.15341	6.76778	6.40448	8.53474	6.40448	6.40448	7.76337	6.40448	9.23764	9.20226	6.40448	6.40448	6.40448	12.3089	8.65183	8.91955	9.55592	9.31091	6.40448	9.13648	6.83783	6.40448	6.40448	9.01137	6.40448	6.40448	6.70796	8.68445	6.67371	6.40448
Rgl2		NO	ENSMUSG00000041354	19732	17	ral guanine nucleotide dissociation stimulator-like 2 [Source:MGI Symbol;Acc:MGI:107483]	7866	6.45706	3.62421	6.09219	7.21819	5.08385	4.1631	5.37901	4.69067	4.30595	4.19683	0.368494	0.00430734	0.0565994	-0.0414245	0.243802	0.136726	0.164906	-0.0440468	0.124692	-0.132419	-0.108306	0.00262233	0.0205473	0.979508	0.724596	0.789678	0.120364	0.416279	0.306664	0.776716	0.380627	0.43103	0.480249	0.985238	0.101715	0.999767	0.876266	0.905976	0.320888	0.712542	0.5975	0.912396	0.937351	1	1	1	23.5511	17.318	14.3695	17.5463	17.0903	12.8576	12.9852	14.7508	17.7442	21.093	14.3767	13.9736	19.2669	17.298	7.8289	14.3949	14.8368	13.9486	17.7348	11.2404	18.401	15.2622	19.3884	18.0293	11.904	10.6288	16.8034	15.9489	16.5034	21.8054	20.9641	18.5624	14.8454	16.428	20.6829	20.0178	20.6922	20.2985	17.1935	20.7717	16.046	18.3076	18.4246	15.7258	14.32	17.028	13.3109	16.3107	15.5627	13.3881	16.1493	13.6831	15.5731	16.1828	13.6269
Mvb12a		NO	ENSMUSG00000031813	73711	8	multivesicular body subunit 12A [Source:MGI Symbol;Acc:MGI:1920961]	5163	28.6877	21.5052	35.6148	28.8108	27.6602	23.1631	37.6659	27.8399	28.9905	32.2834	0.155218	0.00421166	0.133954	0.242124	0.352702	0.146841	0.425559	0.184153	-0.197484	-0.14263	-0.291605	0.0579709	0.282679	0.978357	0.369212	0.0961935	0.0168073	0.346147	0.00569444	0.203403	0.136199	0.360047	0.0433978	0.658889	0.54607	0.999561	0.638613	0.266497	0.0831479	0.6525	0.0489508	0.471419	0.804428	1	0.959879	0.942106	23.707	32.444	23.9768	35.0342	22.9701	34.003	23.884	22.0792	23.6636	29.3015	20.7086	19.8185	26.2721	20.7344	22.6612	27.3362	21.2926	25.7134	23.8881	35.9472	24.9686	19.0964	27.9414	21.9778	23.8394	23.3021	31.282	24.0501	26.4681	29.6905	25.9898	21.8867	29.7311	26.9262	27.3297	20.7922	21.2002	17.3431	32.5164	20.9666	25.0131	17.8301	24.5011	23.8469	26.1234	23.1882	19.7111	20.0779	19.9395	22.6923	25.129	29.3856	18.3434	16.1312	18.7281
Skor1		NO	ENSMUSG00000022245	207667	9	SKI family transcriptional corepressor 1 [Source:MGI Symbol;Acc:MGI:2443473]	14252	1.70915	0.159504	0.0545511	0.0241652	0.120969	0.137267	0.116614	0.06372	0.115144	0.0829948	-0.0929802	0.00415454	-0.0602074	-0.0682728	-0.0515714	0.0598817	0.00720924	-0.00905922	-0.0414088	-0.0557271	-0.0674167	-0.0592136	0.410334	0.972748	0.605523	0.544925	0.64723	0.622814	0.95063	0.935872	0.687247	0.647091	0.544337	0.565116	0.668826	0.997841	0.80911	0.75025	0.826068	0.844886	0.98891	0.980325	0.980282	1	1	0.916576	6.64948	6.68288	8.62568	6.69348	6.40448	8.36458	6.40448	6.40448	6.61331	6.63187	6.72869	8.57838	6.77333	8.98936	6.40448	6.67797	6.40448	8.23528	6.64318	6.65478	6.40448	6.40448	9.18317	6.65824	6.40448	6.40448	8.47778	6.75025	6.66303	6.72687	6.40448	6.66706	6.77814	6.40448	6.77266	6.40448	6.64711	6.67057	6.40448	7.69754	6.9307	6.65295	8.13543	7.68893	7.96182	6.40448	7.83686	6.40448	6.40448	9.19557	10.0414	6.40448	6.67399	6.78849	6.40448
Nubp1		NO	ENSMUSG00000022503	26425	16	nucleotide binding protein 1 [Source:MGI Symbol;Acc:MGI:1347073]	7668	6.61884	5.83113	12.0064	10.8401	4.40258	6.53596	7.60713	7.79074	5.57464	5.4581	0.358168	0.0041464	0.115305	-0.112964	0.427855	-0.20284	0.131277	-0.189873	-0.0696873	0.206986	-0.0159718	0.0769086	0.0209352	0.97977	0.462514	0.456682	0.006304	0.217956	0.403221	0.212973	0.614487	0.208822	0.914795	0.578393	0.103032	0.999767	0.716856	0.686999	0.0393761	0.519796	0.682575	0.483208	0.972458	1	1	0.920191	16.5923	16.3414	17.961	20.7662	16.9926	15.5825	16.7516	15.9491	21.273	14.1909	17.5208	17.7316	18.0026	18.2103	6.40448	15.4928	15.2035	12.6631	15.5691	12.7568	15.9631	10.9311	16.0216	15.9538	16.8998	14.7265	24.8065	23.7257	21.6268	24.2675	15.8739	20.5095	19.4203	22.4991	20.0276	16.9355	21.5991	20.0979	24.1141	17.4342	12.6539	15.1043	14.6095	12.3726	14.0766	15.5218	16.625	18.5991	15.618	13.2937	19.7529	13.3824	15.3498	17.6539	13.7126
Ecscr		NO	ENSMUSG00000073599	68545	18	endothelial cell surface expressed chemotaxis and apoptosis regulator [Source:MGI Symbol;Acc:MGI:1915795]	12289	3.84934	1.84591	1.99796	0.457454	1.82443	1.48726	2.42914	1.64828	4.00646	0.880351	-0.230919	0.00406157	-0.0393699	-0.173218	0.0612505	0.0368643	0.11561	0.307366	-0.29217	-0.0328028	-0.15498	-0.480585	0.170076	0.982023	0.819593	0.301626	0.713769	0.837985	0.503794	0.0696054	0.0591514	0.855621	0.348195	0.00248501	0.407683	1	0.929187	0.542745	0.867401	0.951379	0.761955	0.256979	0.662626	1	1	0.201518	11.7704	8.86781	10.9482	6.40448	8.92793	9.71945	8.57077	6.40448	7.58813	11.1376	6.63208	10.8349	10.6576	9.78017	16.2587	8.62398	9.57559	9.42245	11.3216	6.76128	9.08522	6.40448	9.5678	6.40448	9.39105	6.40448	8.21693	9.16682	10.4643	11.8727	6.64612	7.79547	9.32868	6.74008	8.77517	6.40448	8.346	7.94069	6.81599	6.40448	9.16025	11.0714	6.40448	8.83898	9.08171	10.7658	6.93719	8.51072	8.78226	8.33659	8.66589	6.40448	12.9645	6.78849	9.39407
Sgcd		NO	ENSMUSG00000020354	24052	11	sarcoglycan, delta (dystrophin-associated glycoprotein) [Source:MGI Symbol;Acc:MGI:1346525]	14279	0.520452	0.673965	0.20143	0.188933	0.207449	0.599456	0.417637	0	0.386733	0.0984204	-0.149119	0.00402789	-0.231645	-0.181424	-0.117885	-0.107262	-0.0622277	-0.038946	-0.0312342	0.11129	-0.169417	-0.142478	0.220236	0.975377	0.0678214	0.137096	0.331257	0.412521	0.618835	0.747296	0.777101	0.395302	0.158708	0.199746	0.474018	0.998678	0.237223	0.334824	0.586218	0.710087	0.835345	0.897779	0.986815	1	1	0.748639	6.40448	6.40448	8.56541	6.40448	9.28103	6.68507	6.40448	6.40448	6.40448	6.40448	6.40448	6.40448	8.84394	6.40448	6.40448	6.40448	7.25639	8.07599	8.26859	6.40448	8.17167	6.40448	6.40448	6.40448	6.40448	6.40448	6.40448	7.92643	6.40448	6.40448	6.82872	8.42853	6.40448	6.40448	6.40448	6.40448	6.40448	6.78397	6.40448	9.02368	8.00395	6.40448	7.8864	6.40448	6.40448	6.65124	9.75986	8.49028	6.90862	6.40448	8.91307	6.40448	6.40448	10.2707	6.40448
Ppp1r35		NO	ENSMUSG00000029725	69871	5	protein phosphatase 1, regulatory subunit 35 [Source:MGI Symbol;Acc:MGI:1922853]	6812	16.9352	19.7515	20.5729	30.3464	16.2276	21.7547	24.5075	18.146	19.591	20.9856	0.212696	0.00399117	-0.133558	-0.0480961	-0.053697	-0.20267	0.102722	-0.0876913	0.266393	0.206661	-0.236281	0.0395952	0.148951	0.979807	0.378024	0.741938	0.713179	0.202015	0.497148	0.548711	0.049509	0.193402	0.104809	0.766476	0.375272	0.999767	0.646717	0.87841	0.867067	0.499764	0.757936	0.780918	0.638054	1	1	0.962578	19.6286	27.9495	16.9696	20.2962	16.9926	22.9523	18.4731	16.2158	17.4325	21.2818	15.0894	16.4495	19.312	19.8755	13.4912	19.7232	15.6266	18.266	20.5471	16.885	19.7435	25.1418	20.019	19.0944	16.1735	14.0087	19.4789	18.6102	22.2519	16.3401	13.9659	20.7156	18.5252	19.3631	24.0638	15.6313	26.3895	20.4869	35.3632	18.4765	18.0932	15.8102	17.9838	18.0153	13.476	19.4315	21.2168	18.348	17.053	19.8158	17.1512	24.4935	16.6973	16.9744	21.1738
Mgat4a		NO	ENSMUSG00000026110	269181	1	mannoside acetylglucosaminyltransferase 4, isoenzyme A [Source:MGI Symbol;Acc:MGI:2662992]	8395	4.12611	1.50809	1.53881	1.82228	1.96018	1.78304	1.6851	1.63568	1.38532	1.97553	0.0314601	0.00395907	-0.0381268	0.0782856	-0.0691744	0.0818087	-0.0139176	-0.189528	0.100634	-0.0778497	-0.0242091	0.267814	0.82594	0.979555	0.796643	0.584645	0.628998	0.596886	0.925036	0.188578	0.442067	0.614719	0.863719	0.0440358	0.932747	0.999767	0.914958	0.77769	0.81534	0.828431	0.978839	0.45218	0.95087	1	1	0.533482	18.3039	13.5216	18.4709	14.5275	14.9538	11.5731	12.5192	14.9263	13.0568	15.1543	18.5931	15.1173	13.9451	15.568	6.97789	13.9728	15.1021	14.9866	15.3724	15.4439	14.2276	20.2192	14.1307	16.2983	13.7724	19.1654	14.9625	13.487	14.6426	11.1103	16.5299	16.3502	14.8834	12.6605	16.7907	16.6453	15.9493	17.4904	13.8625	15.726	15.2662	12.4076	18.2609	18.6264	16.547	14.8199	17.1505	14.4825	18.3653	12.0407	14.6969	15.2885	15.5469	16.9617	13.5504
Metrnl		NO	ENSMUSG00000039208	210029	11	meteorin, glial cell differentiation regulator-like [Source:MGI Symbol;Acc:MGI:2384806]	7297	6.45814	5.745	5.41557	6.38464	7.25218	6.55359	10.2131	5.64182	8.7425	7.05403	0.00201508	0.00393209	-0.0784625	0.0684211	-0.104477	0.0739829	0.358362	0.210929	0.106492	-0.0700508	-0.436824	-0.142508	0.988386	0.97902	0.584142	0.621507	0.451578	0.621132	0.0148314	0.131533	0.400901	0.639762	0.00217318	0.262158	1	0.999682	0.797499	0.803657	0.694685	0.84355	0.0956935	0.370068	0.943282	1	0.42453	0.792841	18.857	19.3922	17.6839	28.0153	23.0042	23.6148	14.8075	18.3918	13.8835	18.8591	14.4253	15.5537	18.0945	14.55	27.852	18.1547	16.3416	20.2685	23.4532	16.554	14.1271	17.8914	19.4344	19.8751	18.996	16.8708	15.3069	14.4405	15.0494	20.1523	16.4471	15.6481	12.9741	15.4514	17.3846	19.4944	13.794	15.6297	20.731	16.0341	22.3833	18.3605	18.1071	17.4911	13.1336	18.0213	19.9394	17.5278	16.6553	12.7832	13.3239	16.5664	22.2039	16.7967	16.0689
Btbd3		NO	ENSMUSG00000062098	228662	2	BTB (POZ) domain containing 3 [Source:MGI Symbol;Acc:MGI:2385155]	2407	23.0342	18.7374	10.8573	14.39	22.3619	21.3624	14.407	16.0116	18.619	18.0361	-0.423334	0.00386575	-0.335688	-0.186219	-0.747027	0.0821159	-0.372657	-0.159693	0.323693	-0.0782502	0.0369693	-0.0265258	0.0106108	0.982244	0.0473874	0.249701	1.96522e-05	0.636727	0.028351	0.322826	0.0308689	0.652646	0.815686	0.856629	0.0628363	1	0.187986	0.485304	0.00034861	0.85312	0.147248	0.60155	0.563574	1	1	0.980359	41.5186	39.7987	45.2836	37.6742	35.8847	42.6929	26.5873	43.1514	46.1229	38.5644	54.4749	45.3071	49.2255	58.6854	39.6582	33.3526	59.9152	41.0637	52.1	44.6327	62.3662	47.765	37.9357	47.4682	43.3484	41.4938	41.2222	24.0405	31.679	21.3309	32.088	25.9882	50.7463	43.6517	32.4188	51.7295	40.6799	33.1611	41.0137	33.6506	50.8474	55.8743	62.3009	61.0319	47.9113	49.0021	41.7453	62.9841	61.4829	49.8177	57.1196	44.103	59.8017	46.6527	55.4024
Fam35a		NO	ENSMUSG00000041471	75698	14	family with sequence similarity 35, member A [Source:MGI Symbol;Acc:MGI:1922948]	10322	1.53345	1.47169	1.36452	1.35252	1.5761	1.63425	1.65278	1.74787	1.40687	2.64468	-0.16047	0.00384636	0.0230472	0.223642	-0.0791375	-0.0898297	0.0185418	-0.126616	-0.0813322	0.0936761	0.0045054	0.350258	0.299411	0.981538	0.884863	0.149955	0.607505	0.589391	0.907254	0.41206	0.563208	0.573595	0.976313	0.0152138	0.562913	1	0.956602	0.3534	0.801257	0.823882	0.973586	0.68253	0.970659	1	1	0.405045	10.9769	13.2508	12.5654	12.8151	10.1713	10.637	9.54871	13.3729	12.0765	11.7175	10.943	13.0579	9.00953	12.4464	7.04883	11.8275	9.82677	10.9586	14.532	13.5832	14.6701	14.6711	11.979	11.7988	12.5102	15.4843	9.94053	12.6237	10.5282	12.3236	9.11937	10.3427	11.9952	12.7725	13.4526	8.64044	9.04423	11.0659	6.40448	13.045	11.6291	6.84088	13.3001	9.48654	14.8518	11.8971	10.4575	11.5313	10.297	13.9617	13.1865	9.68667	11.3179	11.2796	12.4808
Rnf146		NO	ENSMUSG00000038876	68031	10	ring finger protein 146 [Source:MGI Symbol;Acc:MGI:1915281]	3087	13.7648	13.262	10.8319	11.9148	15.2353	14.8571	14.119	12.7634	13.5974	14.8079	-0.224933	0.00369336	-0.155754	-0.00659058	-0.311971	0.0391249	-0.0202101	-0.0906512	0.0870384	-0.0354315	-0.135544	0.0840607	0.0490416	0.975707	0.183324	0.953197	0.00718488	0.747124	0.861851	0.42085	0.397346	0.77027	0.223961	0.41359	0.184547	0.998713	0.431982	0.985563	0.0435552	0.913008	0.958524	0.68948	0.942982	1	1	0.863632	29.1955	42.0695	38.2626	38.7014	43.9506	38.7801	31.6732	38.8227	35.1634	31.8701	38.2615	33.4601	33.0605	44.5318	33.4465	32.1998	35.5506	36.0719	41.3636	37.7044	38.1019	39.4516	43.8124	35.0835	33.2423	43.6672	35.6854	30.2995	27.51	34.5671	31.4928	30.4709	29.1256	30.8112	28.2808	28.8563	36.3076	31.9908	42.5276	35.2958	35.0001	46.947	40.2101	33.3582	45.2439	42.184	39.0598	32.0984	36.7164	45.4174	37.0564	50.5372	35.9143	36.1105	35.8515
Phactr3		NO	ENSMUSG00000027525	74189	2	phosphatase and actin regulator 3 [Source:MGI Symbol;Acc:MGI:1921439]	763	33.4465	37.3191	33.7258	34.8078	40.1299	41.6079	44.067	41.8824	44.5804	42.7119	-0.249188	0.00368968	0.00552368	0.0153929	-0.280531	-0.0269122	0.091663	0.0913442	0.0313428	0.0306019	-0.0861393	-0.0759514	0.0935549	0.981424	0.970959	0.916445	0.05989	0.865165	0.546406	0.534262	0.815013	0.846899	0.552177	0.571209	0.281389	1	0.993852	0.970897	0.20189	0.960165	0.790743	0.771177	0.987587	1	1	0.918473	123.441	124.026	104.828	66.773	106.93	100.743	104.702	104.766	83.089	94.1951	94.1181	99.8532	92.0652	95.6372	141.417	129.884	90.3003	95.6434	84.5212	124.16	99.2541	113.482	98.0278	91.6288	87.4211	74.3683	90.5079	59.7199	60.9427	86.4684	88.5836	74.1299	103.881	106.954	66.2287	79.782	61.138	100.594	67.7436	96.0765	93.7073	94.6014	87.0196	103.354	93.7312	99.8792	98.558	97.529	84.1489	102.851	81.1268	121.721	89.8835	104.486	88.4582
Clec12a		NO	ENSMUSG00000053063	232413	6	C-type lectin domain family 12, member a [Source:MGI Symbol;Acc:MGI:3040968]	15156	0.46802	0.116044	0	0.00426651	0.00633187	0.113573	0.0316777	0.129765	0.0572033	0.0806696	-0.08232	0.0036645	-0.00608611	-0.0133797	-0.101922	-0.0750043	-0.0548276	-0.0373494	0.0196024	0.0786688	0.0487415	0.0239697	0.341767	0.968619	0.945593	0.876716	0.240184	0.422043	0.539387	0.665208	0.803413	0.399864	0.567071	0.76086	0.608398	0.996529	0.981256	0.954098	0.489488	0.717821	0.786118	0.855104	0.986815	1	1	0.961053	6.64948	6.40448	7.50313	6.40448	6.40448	6.40448	6.66201	6.40448	8.85716	6.40448	6.63208	6.40448	6.66317	6.40448	6.40448	6.67797	6.40448	8.07599	6.40448	6.40448	8.30642	6.6555	6.77729	6.40448	6.90023	6.40448	6.40448	6.40448	6.40448	6.40448	6.40448	6.40448	6.40448	6.74008	6.40448	6.40448	6.40448	6.40448	6.69282	6.40448	6.7723	6.40448	6.64887	6.40448	6.40448	6.75619	6.40448	8.42818	6.65182	6.40448	6.78257	6.40448	6.40448	8.60959	6.40448
Pxk		NO	ENSMUSG00000033885	218699	14	PX domain containing serine/threonine kinase [Source:MGI Symbol;Acc:MGI:1289230]	4665	18.2282	10.7843	15.3529	14.8752	11.7184	11.7801	11.9557	14.1833	10.6813	12.7982	0.191343	0.00364569	0.148554	0.0582319	0.203333	-0.00273907	0.0364333	-0.0832631	-0.0119903	0.00638476	0.112121	0.141495	0.145773	0.979332	0.272819	0.655199	0.122613	0.984471	0.786914	0.523536	0.919702	0.963812	0.384408	0.237131	0.369728	0.999767	0.543968	0.825435	0.32533	1	0.923339	0.764372	0.999048	1	1	0.780514	26.8524	23.17	26.9825	30.3228	23.2655	24.0211	29.497	26.5429	35.6746	27.6921	23.8601	24.5732	23.6593	24.8486	19.4266	25.1565	24.7452	23.0901	24.8647	29.5133	22.6786	21.1408	29.3769	29.7479	26.3291	24.909	25.4426	29.7429	43.1899	23.7352	29.8853	24.0959	29.3528	27.0147	25.9702	33.9083	27.7872	31.0719	22.4204	33.5943	26.7582	19.0543	25.4913	23.4513	31.775	27.0087	23.6315	25.0605	22.8203	27.1268	23.0536	35.7153	22.5476	20.556	25.6204
Lrp2bp		NO	ENSMUSG00000031637	67620	8	Lrp2 binding protein [Source:MGI Symbol;Acc:MGI:1914870]	13544	0.208794	0.21794	0.165307	0.231612	0.186522	0.245681	0.548279	0.182063	0.050858	0.214552	-0.0774245	0.00363199	-0.0645037	-0.0930916	-0.112724	-0.0774279	0.243762	-0.17314	0.0352995	0.0810599	-0.308266	0.0800486	0.572916	0.980438	0.649539	0.498146	0.412512	0.60162	0.089788	0.209997	0.778046	0.584725	0.0258283	0.523315	0.783137	0.999954	0.835393	0.71725	0.661592	0.832194	0.305045	0.479704	0.986815	1	0.88802	0.900778	9.26776	8.23254	9.35291	9.75003	9.03463	8.84062	6.40448	6.40448	7.51772	6.40448	9.12737	8.55435	6.40448	6.40448	6.40448	8.33714	7.04562	6.40448	6.74462	6.40448	6.40448	6.40448	10.9652	7.55101	6.68623	6.75858	6.40448	9.09712	6.40448	6.40448	6.40448	9.11624	6.40448	9.64035	6.40448	6.40448	9.80237	6.67057	6.40448	6.40448	6.40448	9.31498	8.22822	6.40448	6.40448	8.17769	6.40448	8.87792	6.40448	8.95442	8.66589	6.40448	9.13511	8.10933	6.40448
Zmynd11		NO	ENSMUSG00000021156	66505	13	zinc finger, MYND domain containing 11 [Source:MGI Symbol;Acc:MGI:1913755]	1474	30.6686	31.1479	27.0858	28.2959	31.5922	34.9789	29.7638	33.0878	28.1217	28.3078	-0.263296	0.00360327	-0.0733263	-0.260556	-0.310139	-0.0993377	-0.157291	-0.300009	0.0468427	0.102941	0.0839652	0.039453	0.0366699	0.978457	0.566572	0.0385936	0.014561	0.457721	0.221373	0.0179193	0.67811	0.441656	0.491554	0.726603	0.151365	0.999561	0.784699	0.141471	0.0746028	0.742502	0.505588	0.106117	0.980282	1	1	0.95335	61.0067	60.7401	73.6956	55.2146	66.0588	58.3793	58.1766	65.0027	76.5052	63.4698	68.5479	65.5033	74.1917	59.783	31.6573	53.472	60.2946	62.8901	63.6063	65.2484	60.2006	46.0575	61.1914	61.5542	61.8557	52.0272	53.3343	54.5631	63.3256	48.615	51.7071	51.0243	72.9399	58.2748	56.0286	63.6803	65.1378	61.8302	43.3026	59.6775	58.6559	64.1067	66.4289	64.9616	70.3799	66.6725	73.9575	70.2251	68.2536	69.0355	63.8447	70.2754	72.8318	62.384	79.0449
Ston2		NO	ENSMUSG00000020961	108800	12	stonin 2 [Source:MGI Symbol;Acc:MGI:1918272]	5801	2.69334	2.83388	2.58066	2.35491	3.29149	3.229	2.89814	2.64632	2.91054	2.20697	-0.253812	0.00358694	-0.141287	-0.284257	-0.149757	0.0421801	-0.0223804	-0.0557245	-0.104055	-0.0385931	-0.118906	-0.228533	0.0753369	0.981168	0.333532	0.0471792	0.289557	0.78141	0.877757	0.692243	0.419183	0.799573	0.392906	0.0792963	0.244776	1	0.605183	0.163666	0.544707	0.927038	0.964194	0.870063	0.949805	1	1	0.61138	22.0615	23.859	22.8659	21.1378	23.9674	26.5135	19.5958	19.1078	22.5636	18.2128	25.8015	24.8344	20.7997	16.6538	25.5896	24.9048	27.1772	20.8994	25.5981	17.7142	16.2165	15.2966	22.076	20.5845	24.0056	22.0926	18.9964	22.5363	20.8654	18.5031	21.9383	23.7505	23.6166	19.5692	19.2774	26.9754	20.3979	23.0902	13.1736	19.442	27.6254	26.1725	25.2611	26.4098	17.9606	25.451	29.6365	24.1982	24.8526	16.7077	22.7334	20.5472	20.3969	24.7148	31.7881
Pgc		NO	ENSMUSG00000023987	109820	17	progastricsin (pepsinogen C) [Source:MGI Symbol;Acc:MGI:98909]	14868	0.200401	0.00345774	0.210385	0.0995764	0.314491	0.00638984	0.142207	0.417842	0.28429	0	0.0476028	0.00354425	0.17981	-0.0118814	0.0911913	0.139874	0.0754979	0.0765919	-0.0435885	-0.136329	0.104312	-0.0884734	0.642694	0.974463	0.0939782	0.907731	0.375372	0.209717	0.477346	0.456081	0.641677	0.221333	0.304359	0.346351	0.827439	0.998461	0.29083	0.967602	0.628505	0.510325	0.742876	0.715219	0.976775	1	1	0.83641	6.40448	6.40448	6.40448	6.40448	8.29296	7.11347	8.97595	6.40448	7.76189	6.40448	8.36822	6.40448	6.40448	6.40448	6.40448	9.83821	6.40448	6.40448	6.40448	6.40448	6.40448	6.40448	6.40448	6.40448	6.40448	6.40448	7.84127	6.40448	8.62536	6.40448	6.40448	6.40448	6.40448	6.74008	6.40448	6.40448	8.12173	6.40448	6.40448	6.40448	8.50645	6.40448	8.15895	6.40448	6.40448	6.75619	6.40448	6.40448	6.40448	6.40448	6.40448	6.40448	6.40448	6.67371	6.40448
Cenpn		NO	ENSMUSG00000031756	72155	8	centromere protein N [Source:MGI Symbol;Acc:MGI:1919405]	12541	1.07614	0.738169	1.01187	1.10883	0.816436	0.807178	0.795675	1.39196	0.582837	1.27187	-0.0312189	0.00350688	0.077528	0.0553654	-0.0418505	-0.000102951	-0.0531996	-0.1255	0.0106316	0.00360983	0.130728	0.180865	0.854955	0.98483	0.66091	0.745875	0.806439	0.999555	0.763305	0.463448	0.945624	0.984385	0.438731	0.248773	0.945814	1	0.8413	0.880137	0.920198	1	0.910241	0.720005	1	1	1	0.78776	6.40448	6.40448	9.40316	10.5392	8.86259	7.99938	6.40448	11.5243	6.77045	9.89587	9.68129	10.3676	8.75855	6.40448	6.40448	6.40448	9.91315	8.28629	8.72574	10.7268	9.57301	6.40448	10.934	9.49482	9.07046	6.40448	8.50041	11.8301	9.91682	6.40448	6.40448	9.07522	6.66651	6.40448	11.9056	7.02675	11.1887	8.76743	6.40448	7.7411	8.85723	8.91142	6.40448	9.14746	9.21746	9.72748	6.73649	8.74683	8.68275	8.67226	8.24532	10.1119	6.67399	8.79907	8.70833
Nifk		NO	ENSMUSG00000026377	67949	1	nucleolar protein interacting with the FHA domain of MKI67 [Source:MGI Symbol;Acc:MGI:1915199]	5476	12.7503	13.5392	14.1499	15.5873	12.9486	15.3088	17.1565	15.6322	15.4994	16.1741	0.0106022	0.00348584	0.00528634	0.0221297	-0.0753557	-0.117216	0.0916782	0.0231072	0.0859579	0.120702	-0.0863918	-0.000977505	0.937941	0.981092	0.970054	0.870914	0.580512	0.426795	0.51582	0.865267	0.490178	0.413254	0.520711	0.993726	0.981593	1	0.993447	0.951136	0.783644	0.720998	0.770378	0.954531	0.96185	1	1	1	19.132	31.9247	21.2553	24.8998	18.6314	35.6608	28.6076	23.596	20.5599	25.4571	17.3764	24.4254	20.9216	24.3638	28.3738	23.217	22.3142	22.8805	21.981	25.2695	18.975	19.352	25.1648	28.345	29.7618	19.04	22.066	24.5164	23.915	24.0182	15.2924	22.0563	22.2986	29.674	25.6289	19.8745	22.0835	20.0388	23.6457	22.4242	22.0565	20.2999	22.4726	18.6771	22.642	22.4329	26.1726	22.1123	19.9908	24.9107	23.5665	24.1542	23.256	24.0499	20.0631
Emc4		NO	ENSMUSG00000027131	68032	2	ER membrane protein complex subunit 4 [Source:MGI Symbol;Acc:MGI:1915282]	3225	72.1213	47.316	57.6154	64.6929	54.7261	53.3073	59.5882	51.6464	62.0016	63.1433	0.187071	0.00347255	-0.0332598	0.162792	0.0841023	0.0425974	0.146261	0.156045	0.102969	-0.0391248	-0.179521	0.00674737	0.115535	0.978179	0.784443	0.169683	0.475302	0.737357	0.231883	0.187769	0.339226	0.758051	0.125377	0.94986	0.321221	0.999561	0.908021	0.38238	0.7126	0.907784	0.519019	0.451056	0.92666	1	1	0.994334	42.9045	34.0219	37.1951	33.5862	37.7451	34.0763	30.7795	32.7942	37.9051	27.2551	30.1304	35.3806	34.1339	45.6287	45.7087	31.9898	30.0817	36.9118	35.452	42.0822	41.2412	41.4521	29.3661	32.646	33.9568	39.553	34.8888	34.0712	35.0852	35.7976	31.1902	35.993	37.7273	32.7446	36.3586	33.9273	34.6507	40.8123	54.1255	33.707	34.5658	38.2673	28.3956	34.4892	34.68	35.662	32.0477	33.2653	25.8155	39.9692	35.8277	28.2445	37.1831	34.5045	29.8537
Syk		NO	ENSMUSG00000021457	20963	13	spleen tyrosine kinase [Source:MGI Symbol;Acc:MGI:99515]	12267	1.56913	0.241616	0.33772	0.329294	0.220147	0.291555	0.669767	0.496409	0.21731	0.603114	0.0866511	0.00344756	0.220334	0.19204	0.0586369	-0.0251059	0.267982	-0.0357499	0.0280142	0.0285534	-0.0476471	0.22779	0.584737	0.983918	0.181973	0.22827	0.711328	0.883311	0.105837	0.821423	0.846358	0.867431	0.760336	0.119096	0.792089	1	0.430042	0.461322	0.865926	0.967336	0.335773	0.93314	0.990698	1	1	0.666109	12.2373	8.59145	9.02251	12.1372	6.78166	11.1764	9.90041	8.53172	9.80671	8.98401	11.0023	8.74206	8.46638	6.77336	6.68511	9.81874	6.40448	8.92591	9.08134	9.68446	9.63702	6.40448	7.0637	11.7301	13.0962	9.09857	9.1978	8.88127	10.9028	6.40448	8.83296	9.19723	6.66651	7.2575	9.92865	8.43022	8.95451	6.87227	10.4286	9.07806	7.20954	9.08078	7.91261	9.7437	6.40448	9.59684	6.40448	8.25602	10.327	6.8105	6.66959	6.70796	8.13999	10.1453	9.54477
Zfp689		NO	ENSMUSG00000048921	71131	7	zinc finger protein 689 [Source:MGI Symbol;Acc:MGI:1918381]	10344	2.07318	1.72328	1.52407	1.01007	1.44712	1.91278	1.54211	1.80147	1.57822	2.05316	-0.255306	0.00337099	-0.0651953	0.0299041	-0.104609	-0.146351	-0.162538	-0.146545	-0.150697	0.149722	0.0973422	0.176449	0.151494	0.98588	0.720884	0.865365	0.553689	0.443507	0.374505	0.407443	0.351125	0.433135	0.576151	0.27564	0.379414	1	0.874484	0.947784	0.764471	0.731993	0.659244	0.678116	0.932436	1	1	0.799056	11.7575	9.37162	9.92918	16.6902	13.0135	6.80484	15.9757	11.5832	14.2247	8.28986	9.04979	12.2748	9.36145	12.323	6.68511	14.9895	11.1459	14.4595	10.162	16.6867	9.88671	11.6571	12.4876	11.2673	14.4306	11.4136	10.1702	9.92473	12.6046	15.9918	9.84711	10.688	10.8365	11.2772	10.2143	7.48558	11.6919	9.5575	10.4684	11.0733	14.2194	13.5611	9.5117	8.78211	9.80076	14.3664	12.5518	12.7564	11.8488	9.73182	9.73266	12.228	10.76	14.3492	14.2675
Stx7		NO	ENSMUSG00000019998	53331	10	syntaxin 7 [Source:MGI Symbol;Acc:MGI:1858210]	1249	54.3975	49.3307	55.8344	49.6826	56.2488	55.4933	56.7046	51.1595	54.0538	52.4406	-0.135382	0.00336152	-0.108139	-0.0778782	-0.0121594	0.0306422	0.0721412	-0.0243505	-0.123222	-0.0272807	-0.18028	-0.0535277	0.239948	0.978314	0.362855	0.49726	0.915424	0.804351	0.542992	0.831604	0.241317	0.825437	0.114328	0.608964	0.497732	0.999561	0.633499	0.716502	0.972222	0.93725	0.787846	0.938701	0.885432	1	1	0.928179	65.9313	81.6383	71.9933	74.5987	68.5039	77.4074	56.0392	84.805	65.4687	56.435	62.744	65.7387	71.7627	78.9736	75.0029	56.5603	72.259	67.0618	60.2687	71.5549	76.7898	74.9351	53.0082	65.1794	58.8418	64.6946	68.7864	66.547	59.3598	104.287	70.6763	55.4736	67.0509	61.9087	57.468	65.2943	74.9351	65.6581	62.8894	56.9979	64.5732	85.3491	61.7742	67.9487	78.4429	62.2067	68.1919	71.0446	73.5668	74.4644	66.0475	72.144	71.2631	61.8681	77.6756
Eif2ak4		NO	ENSMUSG00000005102	27103	2	eukaryotic translation initiation factor 2 alpha kinase 4 [Source:MGI Symbol;Acc:MGI:1353427]	10021	2.34415	1.12148	1.93339	1.59789	1.10715	1.27984	0.926007	1.36385	1.07628	1.07242	0.0268489	0.00332786	0.0389895	-0.121536	0.176763	-0.0455509	-0.173989	-0.155087	-0.149914	0.0488788	0.212978	0.0335512	0.877937	0.985937	0.829262	0.487812	0.314112	0.8094	0.337794	0.376632	0.349377	0.79578	0.219699	0.833493	0.957521	1	0.933638	0.710031	0.569409	0.938879	0.626668	0.649884	0.931592	1	1	0.974455	13.2993	13.2206	13.2415	8.45927	8.01926	9.3768	14.1013	10.841	11.8826	11.6952	12.1082	13.9601	15.6156	12.7578	6.40448	11.7639	10.5705	9.04994	12.0692	6.97758	13.2043	11.5619	13.9364	10.0544	12.75	10.7158	14.4207	16.107	16.586	9.40629	11.2297	16.4234	12.9741	7.09303	11.4766	13.0081	16.9205	17.0473	11.1205	12.3344	12.0388	12.3697	11.0578	12.5306	10.4918	11.8195	12.6071	11.8469	13.9642	10.4032	13.2828	14.2397	10.8439	11.6273	10.6302
Tmem115		NO	ENSMUSG00000010045	56395	9	transmembrane protein 115 [Source:MGI Symbol;Acc:MGI:1930765]	3351	22.1538	25.3212	23.1278	24.2893	25.0563	28.5082	24.0291	24.0178	24.5635	26.0295	-0.175998	0.00332132	-0.191956	-0.0967549	-0.225685	-0.113939	-0.154804	-0.153076	0.0496871	0.11726	-0.0371518	0.0563212	0.146123	0.979547	0.125722	0.421216	0.063953	0.380801	0.215204	0.205158	0.650282	0.367171	0.753523	0.607414	0.370415	0.999767	0.346968	0.658672	0.211436	0.68299	0.498622	0.472963	0.978528	1	1	0.92794	39.6115	28.7439	30.6312	43.982	31.5532	29.7683	30.0711	29.5671	34.4809	44.1326	31.4611	29.0022	41.5904	35.976	28.684	31.5345	34.0495	31.5647	33.5688	36.9575	30.4084	32.5669	38.9481	34.613	37.6856	34.5132	29.6804	36.0409	31.4697	24.3671	29.0093	38.3698	37.6	34.392	27.8585	32.4678	35.3287	25.3388	47.1564	33.2702	36.1459	36.1251	33.7727	32.0193	34.981	39.4903	34.8589	34.8772	36.166	42.7097	35.1305	37.0755	41.1195	35.5383	38.5174
Cops7b		NO	ENSMUSG00000026240	26895	1	COP9 signalosome subunit 7B [Source:MGI Symbol;Acc:MGI:1349388]	9903	5.62751	1.89863	2.65396	3.36739	3.28269	2.09693	3.70369	3.69229	3.47331	2.96795	0.217292	0.00327239	0.270456	0.141218	0.102994	0.232593	0.22872	0.237072	0.114298	-0.22932	0.0417364	-0.0958541	0.151982	0.983915	0.0859458	0.349272	0.494031	0.155631	0.144939	0.1187	0.406208	0.161425	0.778274	0.48568	0.380014	1	0.275125	0.592406	0.725869	0.432929	0.401542	0.351918	0.945524	1	1	0.887848	6.90375	14.4176	12.31	14.3722	14.7477	15.1405	15.5584	13.8186	10.263	13.6569	11.5332	13.4587	11.9748	11.5758	10.582	15.276	11.1583	13.7674	14.9444	9.28637	15.3546	10.7126	13.3178	13.7532	11.6851	9.88313	12.5549	12.1645	14.2681	12.5966	9.56703	11.5102	8.87987	10.9266	13.0082	16.1576	11.1227	12.5998	14.114	10.2884	12.2601	13.4773	11.779	13.6135	11.9721	12.3166	11.1271	10.3465	12.2082	8.2769	11.0129	7.74939	10.76	12.7679	12.0826
Dguok		NO	ENSMUSG00000014554	27369	6	deoxyguanosine kinase [Source:MGI Symbol;Acc:MGI:1351602]	9310	8.85278	7.14688	9.53931	6.77393	9.06545	7.93087	5.37957	8.54529	7.66694	8.52952	-0.0802241	0.00324519	0.0276826	0.0332568	0.101138	0.0656555	-0.152812	-0.0875583	-0.181362	-0.0624103	0.180495	0.120815	0.597252	0.984193	0.859904	0.826449	0.505665	0.688754	0.331903	0.564263	0.193559	0.70337	0.230414	0.384434	0.80023	1	0.94601	0.925263	0.734747	0.882293	0.621621	0.790732	0.854504	1	1	0.850856	12.6912	10.8313	13.1128	11.6091	10.9357	12.1876	15.2696	9.50206	13.6563	12.8117	14.6289	15.9092	14.8222	12.6501	6.40448	12.8849	14.31	15.9326	12.8732	12.5416	14.538	18.3674	13.9754	13.2666	10.8059	12.164	12.2625	13.3838	13.1512	14.1227	18.2983	12.6616	16.0644	10.9266	11.4766	11.4222	12.9432	15.3351	11.0084	15.0362	12.1913	15.7879	11.2189	17.8718	12.9877	13.4008	16.2488	13.1192	12.4725	11.3312	15.3665	11.6299	14.1968	10.2529	15.3467
D230025D16Rik		NO	ENSMUSG00000031889	234678	8	RIKEN cDNA D230025D16 gene [Source:MGI Symbol;Acc:MGI:2443049]	8414	6.08618	4.34989	3.90493	2.97424	5.20671	4.66582	4.3272	4.69022	4.0811	4.51842	-0.26979	0.00321629	-0.0633396	-0.0347868	-0.104143	0.08024	-0.0858943	-0.0823281	-0.165647	-0.0770237	0.0225547	0.0475413	0.0699606	0.983803	0.676494	0.812572	0.478687	0.612931	0.57176	0.575138	0.219178	0.627208	0.876082	0.722693	0.234372	1	0.850885	0.918679	0.715045	0.838248	0.808053	0.799169	0.875172	1	1	0.951923	9.3364	16.9405	18.8761	12.7484	19.2001	14.386	8.70347	20.294	13.9086	15.6632	17.6559	16.9958	12.5412	14.6122	13.5974	14.7281	16.6849	16.7621	15.4243	15.3186	15.5157	12.1895	13.4905	16.878	16.1594	18.7046	15.0935	15.9172	14.7664	14.413	14.8205	14.0331	13.3921	11.7135	11.4475	15.2653	14.3415	15.6679	11.6655	11.882	17.7038	15.3748	17.664	15.338	17.1298	15.2338	13.9514	16.0488	15.5073	18.2874	16.7455	16.1448	20.5898	10.9048	15.7585
Sez6l		NO	ENSMUSG00000058153	56747	5	seizure related 6 homolog like [Source:MGI Symbol;Acc:MGI:1935121]	5171	14.5131	6.64143	9.84829	4.86219	5.9525	7.5323	4.78679	4.3461	3.42806	4.08962	-0.407659	0.00321334	-0.472059	-0.542436	0.195937	-0.190233	-0.362808	-0.752683	-0.603595	0.193447	-0.10925	0.210247	0.0389555	0.987743	0.021392	0.0067542	0.31387	0.364894	0.0741668	0.000257444	0.00114374	0.35691	0.567795	0.23729	0.157621	1	0.108157	0.0399507	0.569133	0.669787	0.271199	0.00487958	0.144847	1	1	0.780543	25.6333	22.326	24.8884	25.02	20.2204	20.4356	17.2043	22.0458	21.0625	22.84	24.0451	21.3087	19.4586	19.4372	7.1736	22.9987	23.0659	20.4153	17.3687	20.547	20.8883	22.9813	13.5302	20.0691	18.6065	28.4046	32.2171	27.2524	44.6967	21.8054	34.6784	28.3646	60.4857	26.7313	17.9262	25.7651	20.0239	23.1592	15.7589	30.1704	25.9727	26.8525	24.7419	21.7597	31.0382	31.424	24.2747	25.8433	30.8479	37.4681	31.0022	32.5701	25.6286	30.0376	28.9876
Trhde		NO	ENSMUSG00000050663	237553	10	TRH-degrading enzyme [Source:MGI Symbol;Acc:MGI:2384311]	14486	0.62397	0.0351895	0.00320882	0.00125547	0.116238	0.042521	0.0292529	0.177414	0.0202996	0.0648975	-0.0962248	0.00293297	0.165597	-0.0130005	-0.0756976	0.143494	-0.0355949	-0.05225	-0.0205272	-0.140561	0.201192	0.0392496	0.337836	0.978333	0.113304	0.89655	0.450142	0.187389	0.730784	0.601697	0.82209	0.196426	0.0450739	0.667425	0.603809	0.999561	0.327666	0.962248	0.693701	0.480558	0.895671	0.815034	0.988063	1	0.962386	0.942845	6.64948	6.40448	8.17719	6.40448	6.66896	6.40448	6.66201	6.66522	9.17665	6.63187	8.21325	9.90913	6.66317	6.66318	6.40448	6.40448	6.40448	6.40448	7.94921	6.40448	9.49201	6.6555	6.40448	6.40448	6.40448	6.75858	6.76778	6.40448	6.40448	6.72687	6.64612	6.66706	6.40448	6.40448	6.40448	6.65165	6.40448	6.40448	6.69282	6.40448	8.13881	8.75489	7.47272	7.68893	6.40448	6.40448	6.40448	7.92447	6.40448	7.73843	6.66959	6.40448	6.67399	6.78849	8.23984
Polr1c		NO	ENSMUSG00000067148	20016	17	polymerase (RNA) I polypeptide C [Source:MGI Symbol;Acc:MGI:103288]	7371	14.9278	12.0345	12.604	13.4016	13.6461	12.763	11.4009	12.3234	11.2177	17.6122	0.00409418	0.00290747	-0.0553141	0.215595	-0.0449289	0.0477383	-0.0889744	-0.0730174	0.0490231	-0.0448308	0.0336603	0.288613	0.979286	0.986381	0.734593	0.175138	0.775785	0.77934	0.585837	0.643653	0.733572	0.792453	0.828644	0.0488478	0.996227	1	0.88167	0.390171	0.902686	0.926622	0.815869	0.841605	0.982818	1	1	0.547712	12.2	14.4465	14.1118	23.7467	18.4885	16.9076	12.7336	21.2633	16.0337	13.8659	16.1599	21.8316	14.8962	15.7971	18.7363	18.2569	15.4962	16.0054	16.2447	20.7345	17.0927	21.8473	20.645	15.2794	21.9846	24.5013	16.7349	15.8432	11.7727	26.2	16.1041	15.3112	18.4316	22.1166	20.9593	13.8173	15.4927	21.1318	16.5841	13.5576	16.5422	19.835	20.8681	16.0355	16.6121	19.0506	15.1592	16.8816	16.6769	19.2054	13.9994	26.4577	15.3102	16.9363	16.0954
Colgalt2		NO	ENSMUSG00000032649	269132	1	collagen beta(1-O)galactosyltransferase 2 [Source:MGI Symbol;Acc:MGI:2138232]	9699	2.22387	1.83488	2.41563	1.36277	2.34968	1.91837	1.22692	2.10713	1.58233	1.71322	-0.166719	0.00284264	0.0451845	-0.0817707	0.086917	0.108309	-0.187633	-0.174572	-0.253636	-0.105466	0.232818	0.0928009	0.259643	0.985721	0.766462	0.578696	0.555103	0.496206	0.220394	0.238126	0.0628885	0.507533	0.112411	0.490307	0.520553	1	0.898404	0.773575	0.764791	0.76535	0.504514	0.511552	0.674456	1	1	0.88916	12.5208	11.968	11.3616	9.72805	9.51604	12.5417	13.8746	11.8595	13.4185	14.7629	13.5656	11.7719	10.7514	11.013	6.68511	10.2718	12.9285	15.1357	14.8286	13.2417	13.6758	11.4934	13.2242	12.057	13.6965	8.14264	14.8668	13.4755	12.1802	13.0699	16.1979	17.1977	9.44431	12.7278	12.9685	10.2938	9.38692	13.5225	10.2063	11.1343	12.1913	16.4273	12.5133	13.3596	14.6983	11.0315	12.5408	12.6379	13.8358	14.1146	13.5422	13.5774	9.11366	12.5489	16.0777
Pcsk1		NO	ENSMUSG00000021587	18548	13	proprotein convertase subtilisin/kexin type 1 [Source:MGI Symbol;Acc:MGI:97511]	14243	3.88823	0.149205	0.0518113	0.166518	0.200809	0.101021	0.0790614	0.218465	0.013795	0.0420603	0.0119619	0.00281092	0.0384741	-0.040915	-0.0481102	0.0436088	-0.0327904	-0.085603	0.0600721	-0.0407979	0.0712646	0.044688	0.902097	0.978648	0.702188	0.674156	0.621138	0.678216	0.744469	0.380314	0.499435	0.697873	0.458411	0.615049	0.967327	0.999619	0.864555	0.837697	0.810346	0.875601	0.901624	0.653352	0.963509	1	1	0.928963	6.64948	6.80168	8.20021	6.99537	6.40448	6.68507	6.77167	6.40448	7.61088	6.80338	6.86769	9.68715	6.77333	6.66318	6.97789	6.67797	6.63973	6.6649	6.40448	6.84414	6.64755	6.84542	6.93792	6.65824	7.52268	6.84079	6.6593	6.40448	7.86397	6.72687	6.89678	6.77893	6.77814	7.17895	6.6627	6.65165	6.83048	9.49942	6.91202	6.70621	8.50645	6.84088	8.42617	6.64828	6.40448	6.83783	6.63751	7.97482	7.48636	6.689	6.66959	6.40448	9.21997	6.87788	6.62641
2010015L04Rik		NO					10100	2.96075	2.16157	3.46907	3.03972	2.89349	2.56692	3.70059	1.84708	3.18241	1.75425	0.00534502	0.00279169	-0.220897	-0.175392	0.164491	0.10522	0.233368	0.0600653	-0.159146	-0.102428	-0.454265	-0.235457	0.977357	0.98905	0.259412	0.353535	0.384027	0.605386	0.233785	0.749867	0.356418	0.614968	0.0171275	0.174376	0.996019	1	0.52822	0.596484	0.636434	0.834229	0.521198	0.898829	0.933371	1	0.839135	0.729222	12.5819	12.6052	15.6484	12.4625	14.305	14.1648	6.85702	10.0561	11.8547	12.2201	14.2203	6.67031	14.2111	16.4056	6.80489	12.032	10.3438	14.1541	13.1337	14.1812	9.82518	14.0565	9.02069	9.44134	9.60871	7.30629	14.8069	11.8427	13.6067	9.4636	12.1954	13.5051	16.3816	9.14015	11.6211	11.6742	17.5473	15.9979	6.81599	11.8628	13.917	11.0295	13.0057	12.2869	12.0688	8.27073	12.9133	12.2168	14.2884	11.134	12.1817	10.1803	9.58552	12.7533	13.56
Gm6623		NO	ENSMUSG00000092374		17	predicted gene 6623 [Source:MGI Symbol;Acc:MGI:3644901]	13634	0.245057	0.0383193	0.207991	0.292121	0.080872	0.0525859	0.206621	0.391413	0.291198	0.124783	0.135148	0.00278132	0.198161	0.0484402	0.107839	0.0195742	0.0997557	0.136034	0.0273091	-0.0167928	0.098405	-0.0875942	0.209506	0.980788	0.0772602	0.650843	0.315416	0.865438	0.368747	0.206577	0.77973	0.884409	0.35253	0.371255	0.459992	1	0.258445	0.822774	0.57092	0.960165	0.654304	0.475042	0.986815	1	1	0.84619	6.64948	6.68288	8.46247	8.9238	7.07159	7.04875	7.10829	9.15465	8.96627	6.72838	6.97626	9.19629	10.1061	6.93223	6.68511	6.79462	7.39772	7.75134	8.11411	6.65478	7.90377	6.40448	6.77729	8.30574	7.38666	6.91086	9.42	7.90076	7.2114	6.97301	6.9573	7.31681	6.77814	9.48889	6.85824	8.47336	6.89883	8.65187	6.994	6.40448	6.9307	6.40448	6.75279	7.01805	8.11354	6.40448	7.24803	7.01425	7.26158	6.8105	6.78257	7.35801	6.67399	6.87788	6.96168
Nek7		NO	ENSMUSG00000026393	59125	1	NIMA (never in mitosis gene a)-related expressed kinase 7 [Source:MGI Symbol;Acc:MGI:1890645]	1635	29.4618	32.5789	26.1153	28.9594	35.5984	36.042	33.8332	33.9411	33.8404	33.7232	-0.257816	0.0027678	-0.075437	-0.0966158	-0.39964	-0.00503116	-0.0346654	-0.0653532	0.141824	0.00779896	-0.0407716	-0.0312627	0.0682412	0.985321	0.600895	0.488807	0.00559582	0.97332	0.80985	0.639231	0.267298	0.958654	0.766636	0.805818	0.230739	1	0.807115	0.710612	0.0358554	0.997297	0.934653	0.83873	0.891902	1	1	0.97128	51.1372	62.4402	66.1878	56.7319	65.2328	64.6303	59.1237	68.0501	53.9337	53.5344	67.287	54.5826	57.7342	61.7027	66.3914	47.9059	61.7778	67.185	56.3186	52.7575	60.7848	76.5561	46.763	53.7296	50.3422	73.2842	59.2024	50.581	41.5267	28.7979	53.6599	53.0089	51.3532	62.1283	41.7276	50.3018	57.6973	52.8871	47.3588	55.2373	51.091	66.5147	59.2033	54.0158	84.7681	57.3076	65.4175	54.2925	65.079	71.4519	61.2142	46.5128	79.7916	57.8688	71.303
Etf1		NO	ENSMUSG00000024360	225363	18	eukaryotic translation termination factor 1 [Source:MGI Symbol;Acc:MGI:2385071]	2053	22.8009	20.7483	31.6941	27.4666	23.4772	23.2394	21.1036	24.0543	21.4653	22.7486	0.176635	0.00275854	0.0400336	-0.0639141	0.349425	0.0329339	-0.0669817	-0.0794133	-0.172791	-0.0301754	0.107015	0.0154992	0.160453	0.983664	0.756386	0.608783	0.00674615	0.80693	0.604003	0.525091	0.133072	0.822813	0.385839	0.891734	0.394208	1	0.892262	0.794892	0.0414748	0.938431	0.827071	0.76537	0.798062	1	1	0.985428	39.4076	51.7387	50.3619	40.7255	42.6209	48.4004	48.2151	52.604	47.9503	42.5306	50.1851	51.8628	38.271	47.7478	44.2177	40.0776	48.3921	47.6217	49.2848	63.8983	53.1062	35.5506	49.4875	45.0721	29.7867	49.4727	65.2143	68.9059	61.2369	62.4763	62.7224	51.2029	53.3607	47.9978	64.1976	55.0283	64.6907	41.7368	52.3482	53.1583	49.7509	45.8686	41.9409	49.1304	57.2727	39.6219	46.5343	46.5783	51.1582	55.2111	49.3561	37.3868	51.0097	50.996	50.0534
Dennd4b		NO	ENSMUSG00000042404	229541	3	DENN/MADD domain containing 4B [Source:MGI Symbol;Acc:MGI:2446201]	8008	6.57463	1.84439	3.00553	2.42752	3.38315	1.93486	2.95531	2.42312	2.70643	2.51497	0.159645	0.00275578	0.122834	0.15067	0.298675	0.377365	0.234791	0.23596	-0.13903	-0.37461	-0.111958	-0.0852904	0.319394	0.987247	0.457905	0.347122	0.0653886	0.0320673	0.158637	0.143191	0.341973	0.0332922	0.477859	0.558921	0.585169	1	0.713474	0.590104	0.214856	0.165614	0.421851	0.388369	0.926688	1	1	0.915052	18.3141	12.4797	15.4763	22.6933	22.4916	10.7289	17.0886	11.2256	16.0416	14.3666	20.5616	13.3764	16.7471	14.35	17.5519	17.2525	15.0003	19.1535	15.2685	11.0009	15.3546	22.3228	15.6538	13.0894	16.7888	16.271	16.391	17.6285	17.7978	18.7309	14.7881	16.9932	17.8787	13.6894	15.4354	16.9248	13.2227	16.6378	16.2029	17.2928	17.8874	20.6291	20.5403	14.5937	17.5148	15.7857	14.2708	12.5425	16.978	11.0249	17.0532	8.21282	16.3772	14.1587	16.1307
Epsti1		NO	ENSMUSG00000022014	108670	14	epithelial stromal interaction 1 (breast) [Source:MGI Symbol;Acc:MGI:1915168]	14047	1.5219	0.0195401	0.306298	0.0120944	0.0908574	0.042197	0.135977	0.312686	1.31916	0.217576	-0.0202445	0.00274647	0.110451	0.0464833	0.130073	0.0307409	0.0585215	0.403742	-0.150318	-0.0279944	0.0519296	-0.357258	0.873778	0.984079	0.403397	0.715422	0.309597	0.823294	0.657242	0.0023853	0.199594	0.838849	0.6796	0.00316336	0.955513	1	0.667271	0.862443	0.564514	0.944719	0.857664	0.0260135	0.860819	1	1	0.22994	6.40448	6.40448	6.64824	6.40448	7.63826	8.36458	6.40448	6.40448	9.21506	6.63187	6.40448	8.62592	6.40448	9.98794	15.2137	7.85784	7.90078	8.13021	8.41484	9.78407	6.40448	6.6555	6.66592	6.40448	6.40448	6.40448	8.69753	8.30253	6.40448	6.40448	8.66254	6.66706	6.40448	6.74008	6.40448	6.40448	6.40448	6.40448	6.81599	6.83528	6.66245	6.40448	8.03906	6.64828	6.40448	6.83783	6.40448	6.40448	7.37922	6.40448	6.94556	6.40448	6.78889	6.78849	6.40448
Camk1		NO	ENSMUSG00000030272	52163	6	calcium/calmodulin-dependent protein kinase I [Source:MGI Symbol;Acc:MGI:1098535]	2806	47.5206	39.2461	61.7802	54.2962	37.6305	45.5926	40.2945	44.1719	44.7928	43.4707	0.185933	0.00270606	-0.0162936	-0.036133	0.348716	-0.15918	-0.0583579	0.0248531	-0.162783	0.161886	0.0420643	-0.0609862	0.230669	0.98703	0.918575	0.814677	0.0269078	0.340929	0.714408	0.871901	0.250081	0.332851	0.781997	0.664927	0.48709	1	0.970818	0.91966	0.116874	0.646763	0.888137	0.956476	0.890469	1	1	0.942492	31.595	43.2797	39.8698	35.5245	31.2687	37.8836	35.0329	39.1686	27.3805	37.8264	38.3257	50.1729	38.9423	38.7598	53.2813	39.1345	31.1625	35.0413	36.3024	36.7925	39.655	40.3845	47.9954	37.9674	26.1523	33.0507	53.8882	49.3295	48.3577	60.008	46.6934	47.3105	35.2405	36.4305	55.8562	36.3499	39.2074	43.4526	66.8034	32.381	45.1827	27.9813	32.4008	31.2642	34.7804	37.7865	52.9156	34.5205	39.1306	28.9019	37.2845	41.4063	33.345	42.4937	35.3522
Dcaf11		NO	ENSMUSG00000022214	28199	14	DDB1 and CUL4 associated factor 11 [Source:MGI Symbol;Acc:MGI:90168]	1828	31.8878	35.4302	43.152	45.4382	37.8284	39.772	39.9359	35.3878	38.083	35.7747	0.144364	0.00265507	-0.143154	-0.13057	0.0830818	-0.0442298	0.0384664	-0.0472938	0.0612818	0.0468849	-0.18162	-0.083276	0.220469	0.983241	0.239779	0.267186	0.478725	0.726542	0.750703	0.686327	0.566776	0.710863	0.119512	0.436913	0.474314	1	0.504001	0.505397	0.715045	0.902235	0.904214	0.867125	0.970659	1	1	0.872648	59.7469	57.0078	51.9236	65.6772	46.0811	51.4658	41.7213	59.7865	51.1559	50.447	46.2334	43.4895	44.3124	47.625	73.8398	45.7601	54.0314	49.703	52.1435	47.3401	44.5048	58.3346	40.6639	43.8672	59.6106	51.0097	51.2257	50.0229	45.8944	61.0862	56.7855	66.4859	69.3057	59.188	60.0202	44.0509	64.9947	56.3418	71.5146	61.7505	52.2576	47.8827	52.2666	58.8162	48.9259	54.5711	54.5257	54.7225	49.915	54.4749	52.0119	48.1351	59.5926	56.659	51.8961
Mat2a		NO	ENSMUSG00000053907;ENSMUSG00000104463	232087	6	methionine adenosyltransferase II, alpha [Source:MGI Symbol;Acc:MGI:2443731]	1374	46.8767	45.6334	41.1858	47.1494	53.8057	49.7699	40.9894	51.4254	41.1276	39.422	-0.0922361	0.0026347	0.0309457	-0.316166	-0.224233	0.118414	-0.203416	-0.230369	0.131997	-0.115779	0.234362	-0.0857965	0.581239	0.988346	0.857806	0.0623683	0.182852	0.512324	0.241753	0.171352	0.388156	0.521718	0.158374	0.574111	0.789192	1	0.945527	0.199554	0.415521	0.776903	0.530196	0.42937	0.940074	1	1	0.919733	58.1757	56.1619	63.408	44.6192	78.6293	67.4242	69.6014	75.3195	62.2514	60.625	91.8579	71.4672	62.9451	80.8741	59.0343	53.9605	65.6341	43.8542	55.7277	61.1297	64.0454	81.7689	52.1652	66.9563	35.7386	42.9275	55.5886	59.2451	46.866	71.2405	65.9522	56.1024	65.8657	68.0173	71.952	71.6876	67.9803	81.8301	39.9944	65.1383	69.2206	82.6236	71.0412	81.3154	74.8036	62.4935	66.1691	59.5451	76.1424	88.2504	44.1363	74.2056	93.1426	61.934	86.7768
Hhip		NO	ENSMUSG00000064325	15245	8	Hedgehog-interacting protein [Source:MGI Symbol;Acc:MGI:1341847]	7009	2.48455	2.39967	1.1355	1.46879	2.20903	2.52214	2.26085	2.07108	2.83507	2.36981	-0.383703	0.00262372	-0.157666	-0.0846902	-0.538041	-0.0966439	-0.0699241	0.0896041	0.154338	0.0992676	-0.0877422	-0.174294	0.0085142	0.986285	0.283123	0.549595	0.000332614	0.527352	0.632643	0.526757	0.234502	0.516242	0.529599	0.180171	0.0534807	1	0.555162	0.753493	0.00375313	0.786698	0.844567	0.766073	0.88288	1	1	0.733785	17.7771	24.3582	19.6598	17.5463	21.6785	15.9773	15.9638	18.9237	18.5128	14.9448	19.4476	22.0979	21.0656	23.8342	26.0164	17.7182	23.2735	19.4508	20.6705	17.6275	20.7803	28.3563	14.0661	20.531	15.4347	20.0791	17.3368	14.1858	12.9662	10.3913	13.832	13.8364	16.2477	19.0435	16.5795	16.1467	13.188	16.6503	12.3259	15.7911	16.683	19.2319	21.0761	21.1512	17.0815	18.9783	21.2348	19.2973	19.8164	22.3632	25.6579	21.5007	14.7651	15.8985	26.3722
Psme2		NO	ENSMUSG00000079197	19188	14	proteasome (prosome, macropain) activator subunit 2 (PA28 beta) [Source:MGI Symbol;Acc:MGI:1096365]	8547	11.9581	8.68541	17.5716	11.9835	7.70246	9.33968	13.2612	12.1594	14.284	17.7524	0.141283	0.00255855	0.124555	0.363577	0.342987	-0.0807115	0.217501	0.249938	-0.201705	0.08327	-0.0929463	0.113639	0.29112	0.985807	0.36749	0.00817823	0.0123066	0.575228	0.118266	0.0645869	0.101163	0.563211	0.479993	0.351749	0.554873	1	0.637702	0.0457115	0.0661146	0.814724	0.357469	0.24511	0.76092	1	1	0.837722	14.357	18.4622	13.0893	14.2161	16.2908	15.0256	16.0586	17.7267	12.6533	13.0698	10.4185	16.7234	13.3656	14.5625	18.2812	16.3349	16.312	16.2952	13.8534	21.9966	16.7087	14.0804	17.0471	14.9493	18.3907	15.3161	15.034	13.94	13.0192	23.3681	20.7702	16.3013	15.5716	13.9024	14.8995	12.1141	15.2032	14.0772	16.4525	14.298	13.1837	10.659	10.9355	13.5676	13.6009	15.3892	11.0288	12.1924	12.1319	15.0741	9.50548	14.8528	12.7619	12.9556	16.0689
Cbr3		NO	ENSMUSG00000022947	109857	16	carbonyl reductase 3 [Source:MGI Symbol;Acc:MGI:1309992]	8155	7.21431	9.54463	12.1688	9.63246	7.6225	10.6318	14.1256	9.53908	13.502	15.2078	-0.126169	0.0025239	-0.0777595	0.194103	0.0489994	-0.167406	0.202129	0.152295	-0.175169	0.16993	-0.279888	0.0418082	0.456694	0.988974	0.65683	0.253793	0.772066	0.361162	0.250537	0.369505	0.259189	0.354023	0.0973275	0.786572	0.705188	1	0.840149	0.489663	0.900638	0.666459	0.538791	0.644632	0.891902	1	1	0.967082	18.6117	17.946	15.8625	21.7543	15.4259	15.6815	16.6933	15.3734	12.9174	10.6	13.8951	17.8289	13.7919	15.568	20.5818	19.6355	15.8364	19.9628	13.897	21.357	9.88671	18.8614	20.0875	16.7988	18.3096	18.9773	15.5543	14.1858	16.4089	24.8809	12.8148	16.4234	12.1813	12.1825	14.3172	9.1012	12.6239	18.8241	22.6907	11.5332	14.9374	13.2	13.3118	13.1613	12.8776	14.5372	14.4241	14.8536	12.8923	19.9644	19.1027	15.3384	12.8924	14.0218	15.003
Cdk10		NO	ENSMUSG00000033862	234854	8	cyclin-dependent kinase 10 [Source:MGI Symbol;Acc:MGI:2448549]	7144	14.4931	10.8697	11.9353	13.1642	12.3533	11.2046	10.4234	13.3779	9.2852	9.29718	0.0896692	0.00246464	0.125808	-0.124109	0.0430488	0.0894578	-0.0254852	-0.134278	0.0466204	-0.0869932	0.151293	0.0101684	0.527689	0.987155	0.392262	0.382845	0.761424	0.559579	0.861979	0.345367	0.718755	0.570416	0.2815	0.937358	0.75331	1	0.659097	0.623955	0.894357	0.805974	0.958524	0.622675	0.98177	1	1	0.991354	17.5589	20.1051	18.1655	13.8695	17.9139	18.5337	19.8184	24.0028	18.3703	19.8746	16.0764	19.8422	13.7278	20.0099	13.1077	19.6981	15.7866	17.2483	15.8571	15.8735	18.4212	14.8809	17.629	17.0472	17.1488	14.3467	17.4045	19.707	14.431	20.444	19.4107	20.3605	18.1028	25.6649	19.782	16.3858	12.6239	19.0637	25.5249	17.7628	18.4803	18.981	18.9944	19.5533	19.2021	17.6957	16.855	14.9295	18.918	21.967	15.2388	30.0623	13.6585	16.0925	18.2212
4930474G06Rik		NO					15447	0.156164	0.00338099	0.110436	0	0.0560011	0.00498134	0.0326384	0	0.0581382	0.0712314	-0.0165499	0.00234146	-0.0165499	0.0432754	0.0573675	0.0503805	0.044904	0.0447086	-0.0739175	-0.048039	-0.061454	-0.00143321	0.846419	0.979756	0.851428	0.612881	0.502767	0.585588	0.611684	0.601196	0.345172	0.603089	0.466738	0.985338	0.941784	0.999767	0.942026	0.797312	0.732418	0.821064	0.831766	0.814803	0.928779	1	1	1	6.40448	6.40448	7.59869	6.69348	6.66896	6.40448	6.40448	6.40448	6.40448	6.40448	6.40448	6.40448	6.40448	6.40448	6.40448	6.40448	6.40448	8.31145	6.64318	6.40448	6.40448	6.40448	8.56147	6.40448	6.40448	6.40448	6.40448	6.40448	9.16735	6.40448	6.40448	6.40448	6.40448	6.40448	6.40448	6.40448	6.40448	6.40448	6.40448	6.40448	6.40448	6.40448	6.40448	6.40448	8.07652	6.83783	6.40448	6.40448	6.40448	6.40448	6.78257	6.40448	6.40448	6.40448	6.40448
Fbxw5		NO	ENSMUSG00000015095	30839	2	F-box and WD-40 domain protein 5 [Source:MGI Symbol;Acc:MGI:1354731]	1878	46.5395	33.454	41.6481	42.6607	42.6191	37.6775	37.3717	45.3962	38.8662	45.0329	0.119929	0.00228719	0.203576	0.201455	0.110022	0.158322	0.0262858	0.0405892	0.00990711	-0.156035	0.177291	0.160866	0.294216	0.98515	0.0877126	0.0807381	0.335536	0.200938	0.823248	0.721417	0.924006	0.207427	0.118041	0.125389	0.557992	1	0.278953	0.237262	0.589253	0.498217	0.939996	0.884201	0.999048	1	1	0.671778	55.259	55.1276	38.5567	57.0731	48.624	45.5923	65.0706	47.9901	56.2732	60.9483	47.7773	60.7077	47.6615	44.5011	45.6606	57.8761	50.1385	59.5568	47.1894	56.28	55.4045	52.3754	58.7022	54.073	57.4477	57.8858	59.0742	47.7704	48.5006	63.7096	48.8583	55.0543	47.1626	45.6138	39.7986	64.2741	54.7723	43.4092	72.1157	58.0151	52.7646	52.3261	59.894	47.8656	59.8373	51.6262	49.5329	48.6927	49.0077	45.1951	49.6776	52.9494	48.9074	51.9557	40.9365
3010026O09Rik		NO					10656	6.60901	4.06812	5.37939	6.07085	4.70512	3.99262	1.76665	4.88926	4.41006	4.70462	0.181664	0.00227748	0.0786127	-0.0479365	0.126404	0.057875	-0.323088	-0.0172019	0.0552607	-0.0555976	0.401701	-0.0307345	0.29301	0.990213	0.658609	0.780423	0.46322	0.755367	0.0732586	0.920292	0.724869	0.764696	0.0207237	0.844746	0.556873	1	0.840911	0.900174	0.704751	0.915995	0.269242	0.974412	0.98177	1	0.848791	0.977297	10.5148	6.40448	10.273	6.69348	8.6829	10.2403	12.1649	11.2407	11.4675	12.2523	8.58661	13.2661	11.1484	11.7626	6.40448	12.1255	9.89883	13.9615	11.1309	6.76128	11.1732	6.6555	10.2381	12.5741	14.871	14.0204	12.0329	12.2501	13.3215	10.0348	10.2179	11.57	13.4987	12.6156	12.4589	12.5791	11.552	10.4236	15.9223	10.8465	9.16025	12.3189	9.19014	11.9645	14.4064	11.2503	11.6302	12.4226	9.01137	10.065	8.82499	11.8061	8.02295	14.6326	11.9581
Ptpn18		NO	ENSMUSG00000026126	19253	1	protein tyrosine phosphatase, non-receptor type 18 [Source:MGI Symbol;Acc:MGI:108410]	13389	3.47056	0.0135607	1.28248	0.940079	0.746792	0.0177054	0.492565	0.403679	0.656248	0.99765	0.333482	0.00211908	0.164912	0.227464	0.328613	0.286935	0.173188	0.213031	0.00486816	-0.284816	-0.008276	0.0144328	0.047154	0.990515	0.335915	0.171712	0.0503563	0.11153	0.312434	0.200082	0.974221	0.114138	0.959437	0.923679	0.179475	1	0.607298	0.385451	0.179796	0.358977	0.602723	0.467046	1	1	1	0.989055	7.21129	6.40448	7.32714	10.7929	6.66896	6.68507	7.1596	6.40448	8.92569	6.63187	6.40448	9.05006	10.4187	9.41801	6.40448	6.88548	6.40448	6.40448	8.22537	13.4009	6.64755	6.40448	9.20309	6.40448	6.8065	6.84079	10.9424	8.59414	6.40448	13.0495	6.40448	7.40205	6.86504	8.86956	6.6627	10.3386	6.64711	8.53244	10.4485	7.23358	9.14067	6.91096	6.40448	9.86843	8.18595	6.65124	6.40448	6.40448	6.97064	6.40448	6.94556	6.40448	6.40448	6.40448	6.62641
4931429I11Rik		NO					14449	0.191266	0.110888	0.0496974	0.243352	0	0.120426	0.129287	0.255198	0.0737145	0.0598883	0.0502761	0.00207207	0.137828	-0.0774982	-0.0820021	-0.136154	-0.015149	-0.0711287	0.132278	0.138226	0.152977	-0.00636949	0.666686	0.986877	0.255932	0.50724	0.482982	0.282313	0.900057	0.542638	0.217257	0.275129	0.186913	0.952297	0.842754	1	0.52407	0.723759	0.718361	0.591498	0.970501	0.77643	0.874453	1	1	0.995348	6.64948	9.56407	6.83249	6.40448	6.40448	6.40448	6.66201	9.07405	6.61331	8.53116	8.2331	7.68014	6.40448	8.78024	6.40448	6.40448	6.40448	6.40448	6.40448	6.40448	6.40448	6.40448	6.40448	8.51304	6.40448	6.40448	6.40448	6.40448	6.40448	6.40448	6.40448	8.32902	6.40448	8.26233	6.40448	6.40448	6.40448	7.41606	6.40448	10.5931	6.40448	6.40448	6.40448	6.40448	6.40448	6.40448	6.40448	8.16577	8.11003	6.40448	7.41216	6.40448	8.87066	6.40448	6.40448
Ccpg1os		NO	ENSMUSG00000086158	546143	9	cell cycle progression 1, opposite strand [Source:MGI Symbol;Acc:MGI:3648770]	7639	15.4338	20.2946	19.1036	19.2812	20.012	22.515	23.0534	22.4513	23.5596	24.3184	-0.0988003	0.00199583	0.00385629	0.0512915	-0.10709	-0.0599243	0.0404976	0.023952	0.00829011	0.0619201	-0.0366414	0.0273395	0.436813	0.988365	0.976523	0.685857	0.399547	0.661783	0.757385	0.850097	0.942867	0.651272	0.769404	0.813207	0.689725	1	0.996378	0.846173	0.650074	0.865251	0.906588	0.948676	1	1	1	0.972092	14.1988	17.0756	19.0879	19.5866	18.0341	16.5903	19.7183	15.8395	17.4249	15.1258	17.2497	16.3995	13.6764	15.7128	27.4287	15.8826	16.0154	17.2954	16.7296	17.1044	14.4497	18.0541	18.8803	20.7985	18.4042	15.361	14.2624	13.6238	14.1296	16.413	20.2738	14.6787	17.1295	19.7562	13.0741	16.8497	14.175	13.8216	18.5901	15.0859	14.5062	14.3605	18.5165	16.8785	16.9686	19.4726	16.2681	15.6581	18.187	15.1773	14.7359	22.1917	16.1582	18.2512	14.0994
Rbm47		NO	ENSMUSG00000070780	245945	5	RNA binding motif protein 47 [Source:MGI Symbol;Acc:MGI:2384294]	14355	0.534436	0.00180335	0.0742083	0.0607527	0.0316295	0.00250162	0.0761576	0.114736	0.0678203	0.12803	0.0836726	0.00196299	0.136876	0.176742	0.131819	0.0770218	0.121671	0.0996886	-0.0481467	-0.0750588	0.0152056	0.0770532	0.458762	0.987129	0.242944	0.120702	0.244843	0.527495	0.298676	0.37789	0.639994	0.538035	0.891128	0.454845	0.707121	1	0.508264	0.309996	0.495327	0.786752	0.589171	0.651096	0.976775	1	1	0.877873	9.07392	6.68288	6.64824	6.40448	6.40448	7.64138	8.57077	6.40448	6.40448	9.33497	6.40448	6.40448	6.40448	6.40448	6.40448	6.40448	8.55765	6.77582	8.24707	6.40448	8.21734	6.40448	6.77729	8.49068	9.4132	6.40448	9.02431	6.6471	6.40448	6.72687	6.40448	7.55714	7.51749	6.88414	6.77266	6.65165	6.40448	9.13719	6.40448	6.40448	6.9307	7.85873	6.40448	6.40448	6.83969	6.75619	6.63751	6.40448	6.40448	6.40448	6.40448	6.40448	6.67399	6.67371	6.40448
Avil		NO	ENSMUSG00000025432	11567	10	advillin [Source:MGI Symbol;Acc:MGI:1333798]	12476	0.412952	0.847783	0.0256759	0.0648921	0.707607	1.09514	0.165661	1.10992	0.770393	2.0364	-0.520484	0.00192793	0.0311246	0.130711	-0.53397	-0.123636	-0.405564	-0.123175	0.0134855	0.125564	0.436689	0.253886	0.00421511	0.991872	0.863625	0.456763	0.00338597	0.514354	0.028517	0.483002	0.932806	0.507842	0.0139278	0.116468	0.0315715	1	0.94766	0.686999	0.024374	0.778229	0.147807	0.735421	1	1	0.818594	0.663843	9.23308	7.70773	7.62925	6.40448	6.40448	6.40448	9.21298	11.5832	9.84111	10.4639	11.612	6.87182	9.12972	11.1937	6.40448	10.613	10.5442	6.40448	8.65061	9.54912	18.8847	6.84542	13.3844	12.057	6.40448	10.9016	6.40448	6.40448	6.40448	6.40448	6.40448	7.69742	6.66651	6.40448	6.40448	6.40448	8.55415	6.40448	6.40448	6.40448	10.6275	8.59162	6.40448	10.8124	8.29094	12.9331	6.63751	8.9146	10.0996	10.4808	9.84322	11.5508	7.6268	8.72915	10.6302
Commd1		NO	ENSMUSG00000051355	17846	11	COMM domain containing 1 [Source:MGI Symbol;Acc:MGI:109474]	4040	42.477	40.3464	63.9715	64.8376	48.8434	45.7249	55.4302	49.1009	54.2002	52.2896	0.332476	0.00188651	0.0538234	0.12139	0.299223	0.0725583	0.192727	0.159065	0.0332532	-0.0706718	-0.138903	-0.0376758	0.0271512	0.990532	0.723773	0.410939	0.0458765	0.6484	0.208684	0.282329	0.804577	0.656933	0.340481	0.779237	0.12369	1	0.875681	0.6489	0.168935	0.857544	0.490646	0.559992	0.986815	1	1	0.96517	20.6429	40.9765	28.3989	28.7647	29.6005	38.2108	31.3098	33.43	24.7909	28.7852	18.9555	30.9782	35.4334	25.01	42.0495	33.8175	26.3461	24.6036	24.6625	32.4737	25.6808	23.3299	28.4279	31.8002	31.1035	30.6727	33.2513	28.6078	27.2765	48.3948	38.1237	28.3319	29.3204	35.1185	38.7911	32.678	27.6936	31.2382	40.3513	30.0709	28.3632	27.4421	30.2163	31.0215	23.2726	32.5398	25.1868	23.8177	27.5041	24.7551	28.8264	23.1318	28.8548	24.4468	28.0718
Mkl2		NO	ENSMUSG00000009569	239719	16	MKL/myocardin-like 2 [Source:MGI Symbol;Acc:MGI:3050795]	8955	4.63502	1.08648	1.2034	1.46927	1.42747	1.2081	1.33677	1.39603	1.47321	0.704537	0.117488	0.00186861	0.0514848	-0.30625	-0.011607	0.108211	0.0993335	0.0409843	0.129095	-0.106342	-0.0478487	-0.347235	0.521515	0.992455	0.78559	0.0982533	0.949413	0.584463	0.600005	0.822777	0.440752	0.590951	0.790876	0.0413276	0.749138	1	0.908553	0.270668	0.9872	0.820399	0.824113	0.93393	0.95087	1	1	0.523934	16.4649	15.061	13.9651	15.0192	12.3229	15.907	14.0511	11.0119	15.5682	18.0167	18.3889	10.4698	17.9336	17.877	6.97789	13.0479	16.7436	14.2563	16.2346	12.782	10.658	6.84542	13.7014	14.1088	12.2018	9.5383	15.236	12.4077	12.699	10.2911	12.1346	14.6532	19.9502	19.1376	14.3297	15.1872	12.6835	15.2708	11.807	17.2141	12.1775	13.7159	14.6761	13.7965	21.1123	14.0331	9.85968	15.4026	15.2402	15.2068	16.2117	13.6656	15.3234	9.50261	15.2115
Zfp609		NO	ENSMUSG00000040524	214812	9	zinc finger protein 609 [Source:MGI Symbol;Acc:MGI:2674092]	5889	5.22148	3.23863	2.63743	3.04433	3.47194	3.49512	2.31968	3.3008	3.11377	3.21656	-0.117014	0.00183017	-0.0596158	-0.0984563	-0.240662	0.00713715	-0.30427	-0.110808	0.123648	-0.00530698	0.244654	0.0123514	0.42579	0.990772	0.694163	0.502432	0.104551	0.964026	0.0484852	0.450611	0.357051	0.973247	0.0944689	0.92642	0.680811	1	0.860641	0.720037	0.292189	0.993933	0.20851	0.711472	0.933371	1	1	0.989346	24.1057	22.2122	19.0577	17.7618	14.8509	17.1819	20.7694	19.6345	21.6133	22.1783	29.2047	22.4098	28.6726	21.4977	15.7537	20.2226	22.1233	22.7148	22.7005	24.7859	17.1031	32.0051	22.7571	20.0153	15.9617	24.1126	18.7539	24.8392	20.5881	14.181	19.9315	19.7963	22.2313	19.8868	20.3059	26.7417	24.0604	18.6799	21.4835	20.8467	21.1695	23.498	27.2003	20.162	26.3296	26.4356	21.7825	25.4004	21.6871	22.2313	24.2363	15.6201	28.7861	22.3449	28.7766
Skor2		NO	ENSMUSG00000091519	664805	18	SKI family transcriptional corepressor 2 [Source:MGI Symbol;Acc:MGI:3645984]	15069	1.11622	0.00295679	0.227185	0.103097	0.0138203	0.00392771	0.00135119	0.00311682	0.0580568	0.00509972	0.0789348	0.00171408	0.00199841	0.00117159	0.146676	0.0195961	-0.0133534	0.0929158	-0.0677411	-0.017882	0.0153518	-0.0917442	0.38494	0.986016	0.982972	0.989676	0.109321	0.841215	0.886606	0.307072	0.413865	0.854938	0.863488	0.269643	0.6477	1	0.998638	1	0.301371	0.952645	0.966611	0.586312	0.947914	1	1	0.796822	6.40448	6.68288	6.40448	6.40448	6.40448	6.40448	6.66201	6.40448	6.61331	6.63187	6.40448	6.40448	6.66317	6.40448	6.68511	6.67797	6.94236	8.04841	7.30709	6.76128	6.40448	6.40448	6.40448	6.40448	6.40448	6.84079	6.40448	6.40448	9.76012	6.40448	9.22226	6.66706	6.40448	6.40448	6.40448	9.22687	6.75026	6.40448	6.40448	6.93597	6.40448	6.40448	7.1656	6.64828	6.40448	6.40448	6.73649	6.64681	6.40448	6.40448	6.66959	6.40448	6.40448	6.67371	6.40448
Capn7		NO	ENSMUSG00000021893	12339	14	calpain 7 [Source:MGI Symbol;Acc:MGI:1338030]	6215	8.84562	5.91475	6.42944	7.79432	8.44977	6.75857	5.96438	6.41707	5.83195	6.82938	0.139904	0.00169716	-0.0193799	0.0360385	-0.00978187	0.205939	-0.0481133	-0.091866	0.149685	-0.204242	0.0287334	0.127905	0.293	0.99053	0.887435	0.78551	0.941097	0.153567	0.725397	0.48865	0.218624	0.156924	0.825806	0.292287	0.556873	1	0.957204	0.903175	0.983317	0.429651	0.89362	0.740121	0.875172	1	1	0.80643	17.8393	17.1026	16.3192	19.5586	23.0269	25.3093	18.0303	18.3105	20.3479	17.1809	21.5001	25.774	18.4266	18.7468	15.7396	15.6007	20.9346	22.0054	23.0263	26.0826	19.415	22.2918	18.5668	20.9479	19.9546	19.1028	16.6664	22.276	20.4881	18.4504	19.2429	21.932	22.6238	23.152	27.3403	19.2985	22.9411	19.529	20.9916	24.1135	29.057	21.0493	26.505	21.7303	19.8228	17.948	17.6709	23.4268	26.8322	17.258	16.3738	28.259	21.0466	17.5788	19.9803
Gxylt1		NO	ENSMUSG00000036197	223827	15	glucoside xylosyltransferase 1 [Source:MGI Symbol;Acc:MGI:2684933]	8139	2.8834	1.61547	2.46743	2.11829	1.84242	1.88966	1.96741	2.09712	1.93578	2.25869	0.0660731	0.00164243	0.0539613	0.127334	0.180301	0.0339653	0.0698281	0.0411974	-0.114227	-0.0323229	-0.0158668	0.086137	0.658045	0.991866	0.726593	0.394792	0.229748	0.833048	0.651047	0.782453	0.402975	0.841007	0.914085	0.527705	0.837113	1	0.877188	0.634167	0.477523	0.9485	0.853621	0.915968	0.944607	1	1	0.902987	16.7512	15.3571	18.0633	13.9644	16.7721	12.8419	11.6465	18.8084	11.966	21.6925	15.2605	15.0786	16.8998	12.6501	12.302	16.612	15.8862	15.8233	17.1897	16.6093	16.1111	12.9443	19.7902	16.0344	19.4101	13.4395	18.0884	14.9217	20.31	22.6647	14.1433	15.3739	13.7235	14.5107	17.0594	16.6668	18.0154	18.1243	9.76287	16.1953	16.7064	15.3972	14.4087	13.9556	15.375	10.6231	15.3182	17.6704	17.8079	13.885	17.6267	17.4147	12.4686	12.9124	14.3047
Syde1		NO	ENSMUSG00000032714	71709	10	synapse defective 1, Rho GTPase, homolog 1 (C. elegans) [Source:MGI Symbol;Acc:MGI:1918959]	4231	13.5789	10.6767	13.2986	15.4824	13.5696	12.1221	10.7192	11.6717	10.4904	14.3233	0.234567	0.00161778	-0.0361991	0.162523	0.0659223	0.12367	-0.0691434	-0.108308	0.168645	-0.122052	0.0329443	0.270831	0.0514157	0.989903	0.76751	0.1733	0.578074	0.335384	0.572689	0.361947	0.122564	0.341692	0.777795	0.0147038	0.190228	1	0.898626	0.387733	0.781365	0.642225	0.808602	0.638721	0.782859	1	1	0.405045	29.5083	25.0296	25.9573	28.0943	27.0356	22.5301	25.1662	26.7161	33.017	27.3459	28.6955	21.5995	20.8995	26.4769	26.7175	26.0526	24.9237	27.3665	27.1203	30.4997	34.2204	28.3762	33.1874	27.8962	29.1387	33.1856	29.0456	32.4434	37.3016	24.0515	24.4591	36.4627	22.0064	25.4688	32.0854	29.0688	34.4122	34.1193	40.1219	33.6084	29.7281	34.2728	25.0786	32.996	28.9053	32.0443	23.2779	30.3368	28.8618	24.4435	28.0715	33.2978	24.2185	28.0053	25.0407
B3gnt4		NO	ENSMUSG00000029431	231727	5	UDP-GlcNAc:betaGal beta-1,3-N-acetylglucosaminyltransferase 4 [Source:MGI Symbol;Acc:MGI:2680208]	13014	0.931837	0.64546	0.918392	0.886778	0.645952	0.740396	0.559104	1.11546	0.439739	0.776388	0.0137616	0.00159959	0.0863355	0.0456406	0.0766075	0.0172165	-0.0576228	-0.0970181	-0.0628458	-0.0156169	0.143958	0.142659	0.925406	0.991961	0.57059	0.756265	0.602663	0.913646	0.704793	0.510033	0.639834	0.921641	0.322685	0.290113	0.976901	1	0.78732	0.886308	0.798243	0.977207	0.882017	0.754065	0.976775	1	1	0.805938	7.29331	6.68288	6.40448	9.34141	6.40448	9.59328	9.32726	9.53932	10.0329	8.904	6.40448	6.40448	6.66317	10.1399	6.40448	7.15338	7.66855	7.30895	6.40448	6.65478	8.45596	6.6555	8.02741	8.87283	8.72543	9.5383	8.94502	8.3887	6.40448	10.2151	8.85145	8.40396	7.06524	6.40448	8.83889	9.27976	6.40448	8.11587	10.8761	6.40448	8.26675	9.19027	8.20533	7.74636	6.40448	8.00612	6.40448	10.1288	6.65182	8.48072	8.61914	6.40448	9.09211	6.40448	9.06422
Yipf2		NO	ENSMUSG00000032182	74766	9	Yip1 domain family, member 2 [Source:MGI Symbol;Acc:MGI:1922016]	5510	12.8172	12.2584	14.7897	14.6388	14.2394	13.4485	15.7672	16.2689	13.3252	17.4917	0.052495	0.00150387	0.140188	0.182535	0.0629367	0.0555346	0.152564	-0.0447152	-0.0104416	-0.0540308	-0.0123759	0.22725	0.719418	0.992394	0.355158	0.21454	0.666773	0.724948	0.314634	0.75957	0.937575	0.732098	0.931514	0.0924135	0.872686	1	0.625962	0.443439	0.837948	0.901487	0.604437	0.904909	1	1	1	0.634025	25.0065	29.1707	22.8077	25.4202	18.8452	25.2841	30.9459	26.7378	20.4795	22.2208	25.0091	20.3257	24.7393	16.0487	14.5046	28.058	22.9756	20.9555	24.0821	29.3256	24.8735	17.324	27.4756	28.9151	19.3435	29.0586	27.0808	22.3339	24.4545	18.2921	24.2137	24.5071	19.6741	26.1632	15.4717	24.9705	21.4436	22.5948	23.592	25.9874	19.3715	22.9657	24.2116	24.203	22.8074	19.9435	22.8701	19.8711	22.4704	24.2095	21.4563	30.2924	19.6086	21.0718	18.2636
Apcdd1		NO	ENSMUSG00000071847	494504	18	adenomatosis polyposis coli down-regulated 1 [Source:MGI Symbol;Acc:MGI:3513977]	4122	12.8585	11.3124	21.3946	23.8771	19.2806	12.6335	12.6362	12.8763	14.2882	12.0807	0.625001	0.00150223	0.0265685	-0.0828175	0.497557	0.420287	0.0518224	0.122641	0.127444	-0.418785	-0.0252539	-0.205459	0.000308015	0.993197	0.874869	0.612084	0.00336252	0.0199524	0.758794	0.453308	0.39365	0.0203779	0.875252	0.171287	0.00403492	1	0.952984	0.796863	0.0242275	0.122707	0.907301	0.713992	0.941479	1	1	0.726055	27.2635	22.8683	29.1324	28.9222	24.1255	26.0628	27.3258	32.1468	30.6528	21.1617	22.626	23.0657	29.9698	19.2342	24.8592	29.3546	30.9536	28.8584	32.5886	15.1471	20.6624	35.1787	27.2153	20.9799	19.4501	36.9572	26.7707	35.1624	42.7795	28.1958	39.5686	44.9273	37.4091	41.155	38.153	47.5638	28.4037	42.7797	37.3376	41.358	33.4889	40.3645	36.2913	32.8473	27.9572	27.5996	25.3878	27.8203	28.9489	18.6999	22.6648	20.3798	22.7487	33.2655	30.0329
Gnaz		NO	ENSMUSG00000040009	14687	10	guanine nucleotide binding protein, alpha z subunit [Source:MGI Symbol;Acc:MGI:95780]	9309	14.5456	2.97197	3.78528	3.70108	4.01458	3.3501	2.93496	3.71149	4.61163	3.4077	0.0631136	0.00146897	0.0676023	0.00827122	0.0284691	0.115502	-0.00810935	0.207303	0.0346445	-0.114033	0.0757117	-0.199032	0.703755	0.993458	0.693702	0.960229	0.863741	0.519907	0.962293	0.214561	0.819064	0.52521	0.643734	0.192104	0.864942	1	0.860411	0.988373	0.950202	0.781666	0.993704	0.485116	0.988036	1	1	0.744895	12.0623	10.9905	13.0658	13.7423	14.0281	11.5391	12.2062	9.55786	14.7899	15.7193	14.2595	13.6496	16.0956	16.9476	16.091	11.7639	12.751	13.1758	15.8161	14.0746	10.361	17.7065	16.1556	11.8262	9.92129	10.6724	7.55609	15.8855	15.2327	9.92973	13.1745	16.8484	14.2965	12.1362	17.9721	12.165	12.2259	13.0103	10.2063	15.8236	18.3667	12.9558	13.4167	13.2898	11.132	14.6846	11.7238	16.5711	11.6393	9.58056	14.2514	9.51347	10.7093	16.1441	13.5025
Fuz		NO	ENSMUSG00000011658	70300	7	fuzzy planar cell polarity protein [Source:MGI Symbol;Acc:MGI:1917550]	4673	14.4986	21.6436	16.4995	19.4391	17.8382	23.8443	23.0567	21.0672	23.323	25.4489	-0.180306	0.00143691	-0.113074	0.0382416	-0.345646	-0.234201	-0.00591718	-0.00886506	0.16534	0.235638	-0.107157	0.0471066	0.187752	0.992184	0.422108	0.77834	0.0133228	0.114421	0.966394	0.947955	0.185798	0.112264	0.424917	0.704154	0.431508	1	0.681876	0.898899	0.0699158	0.36368	0.995177	0.983121	0.850183	1	1	0.949672	21.3595	27.9373	31.4993	28.7647	26.2563	33.172	24.6545	25.1519	21.6639	28.4405	26.5243	29.7586	31.9215	28.4844	29.637	29.4369	22.7042	27.1188	26.5109	31.6893	25.567	32.8622	40.5272	24.9466	26.3417	22.9505	28.5943	19.9936	22.8303	14.2392	21.3124	22.6084	28.215	24.485	20.7272	26.459	22.296	29.2712	25.1666	25.5534	23.704	20.3617	24.144	23.8661	27.5184	27.0378	33.205	24.7672	27.4944	28.3286	24.9373	40.9279	25.791	25.4816	25.6917
Sik3		NO	ENSMUSG00000034135	70661	9	SIK family kinase 3 [Source:MGI Symbol;Acc:MGI:2446296]	2043	24.1436	14.4986	13.8768	15.8416	13.4147	16.4007	13.8496	15.2162	12.824	13.8994	-0.0444649	0.00143347	-0.0996357	-0.207567	-0.182559	-0.204844	-0.187047	-0.309924	0.138094	0.206277	0.0874109	0.102358	0.775395	0.993203	0.536968	0.186197	0.244134	0.226523	0.248468	0.0505564	0.33356	0.223332	0.569872	0.4727	0.905129	1	0.767412	0.405502	0.494406	0.528985	0.536637	0.20963	0.924114	1	1	0.881475	55.8537	43.2916	58.2928	65.7023	35.0932	36.9615	63.0896	40.7285	50.5059	61.5473	51.09	42.3409	55.8523	42.0055	24.8214	57.6379	47.4331	42.9804	46.2804	47.4072	44.3142	38.8583	55.8156	54.9164	34.6949	59.9415	49.5508	46.8322	47.9696	46.585	40.1638	51.2869	55.0006	56.4812	43.0896	61.7962	53.6946	50.9362	44.3561	62.9305	49.9236	44.1068	40.6984	43.5702	60.4395	66.1181	45.0657	50.31	50.8685	63.2568	54.4178	49.3646	55.1623	58.2426	55.6133
Mfsd2b		NO	ENSMUSG00000037336	432628	12	major facilitator superfamily domain containing 2B [Source:MGI Symbol;Acc:MGI:3583946]	13998	0.221311	0.187467	0.0739397	0.156508	0.0778002	0.218945	0.461955	0.120901	0.101757	0.299752	-0.0336868	0.00135875	-0.0406281	0.0454732	-0.103691	-0.0823039	0.134653	-0.101014	0.0700037	0.0836627	-0.175281	0.146487	0.813211	0.992958	0.782901	0.749809	0.467986	0.593398	0.362759	0.479498	0.591047	0.587329	0.2155	0.262938	0.926167	1	0.906846	0.882247	0.707621	0.826158	0.64917	0.732158	0.970659	1	1	0.792841	6.40448	6.40448	6.40448	10.8505	9.09745	9.76094	6.40448	6.40448	8.23989	6.63187	6.40448	8.50579	6.40448	6.40448	6.40448	6.40448	9.2974	6.40448	6.40448	6.65478	10.0082	6.40448	6.40448	7.61841	9.79806	6.40448	8.84376	6.40448	6.40448	6.40448	6.64612	6.40448	6.40448	6.40448	6.6627	8.74095	6.40448	6.40448	6.40448	9.07806	6.40448	6.65295	6.40448	6.40448	8.58503	6.40448	9.68761	6.40448	7.87887	6.40448	6.66959	7.46639	6.40448	6.40448	9.77035
Adgb		NO	ENSMUSG00000050994	215772	10	androglobin [Source:MGI Symbol;Acc:MGI:3605549]	12511	0.319362	0.167336	0.354337	0.273076	0.262125	0.22494	0.209898	0.17602	0.533082	0.527176	-0.0671428	0.00133031	-0.058355	0.143678	0.0680356	0.0290992	-0.0336604	0.207121	-0.135178	-0.0277688	-0.0246946	-0.0634427	0.673206	0.993822	0.722938	0.36816	0.669123	0.86553	0.8379	0.19627	0.353775	0.871621	0.874909	0.662458	0.846248	1	0.875516	0.61043	0.838914	0.960165	0.946217	0.461765	0.932997	1	1	0.942201	9.0559	8.8435	8.66529	6.40448	9.0135	6.40448	7.1596	6.40448	8.62947	7.22673	8.70772	9.29809	10.0893	9.36166	14.2696	8.41799	7.74927	7.96363	9.39517	11.516	10.4753	6.40448	9.94623	11.381	6.40448	8.63263	9.4381	8.69233	8.98755	6.72687	10.9395	9.63987	6.40448	10.6688	6.40448	10.3684	6.40448	9.34153	6.40448	6.40448	7.91904	6.40448	9.24226	8.66576	9.84892	10.0121	6.73649	8.27811	7.64848	8.50876	7.32601	9.04104	8.02295	8.46043	8.04486
Akap7		NO	ENSMUSG00000039166	432442	10	A kinase (PRKA) anchor protein 7 [Source:MGI Symbol;Acc:MGI:1859150]	6789	7.40515	5.92875	4.80953	6.99643	7.46921	6.73071	6.61113	8.58486	6.88934	5.71205	0.000810383	0.00130244	0.191101	-0.234839	-0.246766	0.101358	0.00625681	0.0368448	0.247576	-0.100055	0.184844	-0.271684	0.996239	0.994403	0.284864	0.175471	0.154902	0.585641	0.971923	0.830317	0.118668	0.590455	0.278024	0.0875329	1	1	0.556969	0.39069	0.375261	0.821064	0.997164	0.938035	0.779222	1	1	0.625224	16.3584	25.0916	19.9592	18.7014	21.5865	15.6108	21.2413	23.1438	20.3479	18.8855	22.6345	26.0448	16.8529	19.1098	21.1799	21.1023	21.0265	19.9401	19.1492	20.3278	22.0396	6.76231	16.1677	18.5913	14.8564	22.8599	18.1553	14.7585	18.4512	21.0759	16.2811	15.2862	11.2555	12.7725	20.0053	21.8723	24.289	22.6756	17.6531	17.8564	18.9217	21.539	19.6403	22.2384	20.8986	14.6506	20.3036	19.6539	18.9076	23.7925	19.4107	23.3547	17.0659	18.5725	18.2212
Mroh8		NO	ENSMUSG00000074627	629499	2	maestro heat-like repeat family member 8 [Source:MGI Symbol;Acc:MGI:3603828]	13999	0.23422	0.043579	0.22723	0.432674	0.205043	0.0689864	0.0675344	0.165191	0.0819867	0.0416796	0.247973	0.00122983	0.0911513	-0.0191906	0.148051	0.126086	0.0357153	0.0373716	0.099922	-0.124856	0.055436	-0.0565622	0.0570779	0.992914	0.49267	0.88102	0.250981	0.364322	0.787697	0.770749	0.394761	0.368985	0.661265	0.629238	0.203107	1	0.737636	0.956351	0.503043	0.669305	0.923533	0.909283	0.941479	1	1	0.933523	6.40448	6.40448	8.05884	6.81694	7.67321	6.40448	6.40448	6.40448	6.40448	9.17032	8.53338	6.7836	6.40448	8.19633	6.40448	6.40448	8.17484	6.86216	6.40448	6.40448	8.1946	6.40448	6.40448	6.65824	6.40448	6.40448	10.2346	7.01499	6.66303	6.40448	6.64612	8.88579	7.31482	6.40448	7.64114	6.40448	11.215	9.19938	6.91202	9.61584	6.40448	9.40225	8.44737	6.40448	6.70927	6.40448	6.40448	8.42818	6.40448	6.40448	6.40448	6.40448	8.11126	6.40448	6.62641
Polr2i		NO	ENSMUSG00000019738	69920	7	polymerase (RNA) II (DNA directed) polypeptide I [Source:MGI Symbol;Acc:MGI:1917170]	5083	37.8225	34.344	51.6167	58.359	42.8394	38.8519	57.1075	41.4883	44.7215	48.2838	0.315602	0.00115859	0.0541273	0.172978	0.234291	0.0851337	0.359048	0.118552	0.081311	-0.0839751	-0.304921	0.0544262	0.0464357	0.994502	0.7368	0.269078	0.136183	0.613003	0.029053	0.447456	0.567725	0.617833	0.0508591	0.701878	0.177708	1	0.883098	0.507554	0.346907	0.838248	0.149651	0.709325	0.970659	1	0.985971	0.948977	30.4541	34.3585	24.1403	21.8772	26.3344	33.1353	24.7185	25.4679	21.9525	21.2389	17.2406	26.8101	30.8526	20.1441	21.7231	29.0369	22.9033	20.9443	22.3553	27.7194	17.5252	21.64	27.4214	24.2723	29.3383	26.6688	30.6912	27.8609	24.3791	31.0327	19.2034	22.4059	26.4823	31.4742	34.9109	20.1303	20.2898	25.7918	42.5276	22.217	26.9277	27.0296	19.801	23.5286	19.6526	26.7757	24.2923	20.5194	17.9346	20.8103	25.7702	24.685	20.7704	21.0599	17.8299
1700065D16Rik		NO	ENSMUSG00000096655		9	RIKEN cDNA 1700065D16 gene [Source:MGI Symbol;Acc:MGI:1920660]	15355	0.538908	0.00640429	0.259654	0	0.62546	0.00902848	0.00800969	0	0.723815	0.626473	-0.00982926	0.00110416	-0.00982926	0.0831993	0.0397178	0.116461	-9.91908e-05	0.105952	-0.0495471	-0.115357	-0.00973007	-0.022753	0.911673	0.990795	0.914577	0.349637	0.654258	0.226712	0.999136	0.234763	0.540846	0.231089	0.911326	0.778555	0.970654	1	0.969099	0.592767	0.830807	0.529064	1	0.508264	0.968094	1	1	0.964813	6.40448	6.40448	6.40448	6.40448	6.66896	6.40448	6.40448	6.40448	6.40448	6.40448	6.40448	6.40448	6.40448	6.40448	6.40448	6.40448	6.40448	8.07599	8.90735	6.40448	6.64755	6.40448	9.32098	6.65824	6.40448	6.40448	6.40448	8.14498	6.40448	6.40448	6.40448	6.40448	6.40448	6.40448	6.40448	6.40448	6.40448	6.40448	6.40448	6.40448	6.40448	6.40448	6.40448	8.56585	7.41794	6.40448	6.40448	6.40448	6.65182	6.40448	6.40448	6.40448	6.40448	6.40448	6.62641
Lox		NO	ENSMUSG00000024529	16948	18	lysyl oxidase [Source:MGI Symbol;Acc:MGI:96817]	11750	1.82725	0.947275	0.293315	0.867609	0.861472	0.842084	0.368907	0.894873	0.331142	0.306716	0.0844806	0.00101402	0.0229489	-0.249754	-0.306445	0.0898491	-0.251605	-0.282547	0.390926	-0.088835	0.274554	0.0327937	0.642686	0.995882	0.902915	0.173374	0.0962023	0.647786	0.184568	0.124377	0.0215534	0.65149	0.129816	0.843482	0.827439	1	0.964772	0.387734	0.276166	0.85738	0.456975	0.359919	0.495002	1	1	0.977297	10.8806	6.40448	9.45294	9.57193	8.88449	6.40448	12.9588	6.66522	12.268	9.86899	8.51545	12.6207	10.0893	8.29756	6.80489	6.67797	6.63973	9.84208	10.4691	9.56621	8.30642	6.6555	7.11932	9.72112	8.85201	9.41881	9.04391	9.38681	8.8844	6.40448	6.40448	7.00639	10.693	10.3497	12.1431	8.9344	10.3236	10.3894	12.8622	9.97171	9.89032	9.41953	10.1669	11.1111	13.2061	9.11416	6.73649	9.88937	12.5224	13.4351	8.19165	6.70796	18.3186	11.4862	8.80423
Egfem1		NO	ENSMUSG00000063600	75740	3	EGF-like and EMI domain containing 1 [Source:MGI Symbol;Acc:MGI:1922990]	9242	2.50847	4.32439	1.78978	2.17822	3.8322	4.98548	4.21034	3.18846	4.20847	3.8026	-0.418496	0.000999445	-0.24575	-0.156482	-0.487962	-0.134985	-0.0773505	-0.0715252	0.0694665	0.135984	-0.168399	-0.0849569	0.000908037	0.993844	0.0514607	0.195351	0.000141397	0.299746	0.533561	0.551552	0.526499	0.296216	0.158164	0.438989	0.00971973	1	0.19848	0.417355	0.00184299	0.608283	0.781562	0.783107	0.965006	1	1	0.874047	12.1125	12.3533	12.7815	15.8185	16.7844	17.086	9.6563	12.9451	13.1348	12.7492	13.2825	15.4898	15.434	14.2872	14.955	13.7449	14.1427	14.6488	13.6233	11.8658	13.653	11.7113	14.6169	13.4425	12.4941	18.1877	11.6469	10.1635	10.6704	8.55545	11.2816	10.9428	12.7137	9.69989	11.549	11.7267	9.67755	11.2715	10.8951	15.2182	12.6808	11.21	15.563	15.6078	14.3546	13.1022	19.1972	13.4072	13.4584	17.4961	14.8138	15.5209	13.5747	15.2448	16.6309
1700012B09Rik		NO	ENSMUSG00000031927	69325	9	RIKEN cDNA 1700012B09 gene [Source:MGI Symbol;Acc:MGI:1916575]	12191	2.59279	3.27298	2.54578	2.23707	3.10909	3.85016	2.34734	4.071	7.01912	1.85632	-0.263209	0.000935524	0.0187079	-0.245549	-0.128932	-0.0678772	-0.148094	0.241625	-0.134278	0.0688127	0.166802	-0.487174	0.15191	0.996203	0.920826	0.180807	0.47968	0.730019	0.432657	0.187766	0.420336	0.72645	0.3545	0.0046973	0.379933	1	0.971236	0.398407	0.715787	0.904164	0.705727	0.451056	0.949805	1	1	0.268899	9.88866	6.40448	9.8985	6.40448	7.86943	10.1037	11.7176	6.40448	10.0883	8.58432	8.87419	11.0763	11.6619	11.3568	14.3138	11.327	8.17484	8.36111	11.9132	6.40448	9.9325	6.40448	9.02069	10.451	6.68623	6.40448	6.6593	8.88127	8.19513	6.40448	9.2392	8.32902	12.1243	6.74008	6.40448	11.1923	6.40448	6.40448	11.8948	6.40448	10.2264	6.40448	8.31789	11.3365	8.25639	9.11416	10.842	10.1728	10.0533	6.40448	9.56309	6.70796	10.5728	11.0693	8.59319
Asgr1		NO	ENSMUSG00000020884	11889	11	asialoglycoprotein receptor 1 [Source:MGI Symbol;Acc:MGI:88081]	15566	0.987772	0.0039146	0.00595637	0	0.00377707	0.00457696	0.282458	0.194971	0.01538	0	-0.0117034	0.000838539	0.075307	-0.0117034	0.00461926	-0.000923456	0.0890728	0.0200716	-0.0163226	0.00176199	-0.0137658	-0.0317749	0.876385	0.991766	0.335078	0.876385	0.951039	0.990932	0.255017	0.789683	0.812174	0.9827	0.852795	0.643905	0.956568	1	0.606621	0.953837	0.987891	1	0.544379	0.9195	0.987217	1	1	0.937303	6.40448	6.40448	6.40448	6.40448	6.78166	9.19712	6.40448	8.6011	6.61331	6.63187	6.40448	6.40448	6.77333	6.40448	6.40448	6.67797	6.40448	6.77582	6.40448	6.40448	6.40448	6.40448	6.40448	6.40448	6.40448	6.40448	6.6593	6.40448	6.40448	6.40448	6.40448	6.66706	6.40448	6.40448	6.40448	6.40448	6.40448	6.40448	6.40448	6.40448	6.40448	6.40448	6.40448	6.64828	6.40448	6.40448	6.40448	6.40448	6.40448	6.689	6.66959	6.40448	6.40448	6.40448	6.40448
Tmbim1		NO	ENSMUSG00000006301	69660	1	transmembrane BAX inhibitor motif containing 1 [Source:MGI Symbol;Acc:MGI:1916910]	631	71.3672	82.9085	116.7	103.709	80.5472	93.1767	97.1431	96.3798	78.3724	98.8783	0.139641	0.000787575	0.0454575	0.0701807	0.27618	-0.162153	0.0813923	-0.200993	-0.136539	0.162941	-0.0359348	0.271174	0.20594	0.994692	0.688608	0.522755	0.0142214	0.174384	0.473747	0.0707983	0.175954	0.172336	0.739639	0.00863449	0.455223	1	0.857769	0.735736	0.0735445	0.461599	0.739706	0.259518	0.841335	1	1	0.344234	96.104	94.9535	88.3915	156.129	102.255	117.194	106.91	103.22	97.1662	111.938	103.703	104.416	82.4826	91.8933	93.6182	83.7888	94.0858	86.0922	85.2716	85.7618	104.902	110.842	108.424	120.809	99.5883	117.676	148.477	110.76	152.741	138.175	106.354	116.422	96.7769	124.218	107.657	122.688	108.171	100.498	101.46	118.489	101.532	92.1959	86.9202	83.6271	89.042	98.6106	122.406	98.8776	88.0423	101.418	100.89	107.314	86.1089	102.665	111.037
Vamp1		NO	ENSMUSG00000030337	22317	6	vesicle-associated membrane protein 1 [Source:MGI Symbol;Acc:MGI:1313276]	4646	255.028	10.9314	11.6029	10.5868	14.542	12.5982	15.0248	14.7033	17.6293	13.6413	-0.150034	0.000752485	0.148848	0.0777003	-0.112644	0.1533	0.187137	0.330474	-0.0373896	-0.152548	-0.0382892	-0.252773	0.346237	0.996496	0.366046	0.624676	0.478688	0.372715	0.25679	0.0409654	0.796336	0.37505	0.806687	0.0850624	0.612728	1	0.636609	0.804631	0.715045	0.676126	0.546151	0.183096	0.986815	1	1	0.62197	34.2501	23.2077	31.5832	23.5717	33.9091	27.0881	32.2126	29.9415	22.003	29.3424	29.7703	25.0046	28.3341	28.7276	32.1115	42.3273	30.5179	28.9975	31.7939	21.8525	31.5412	32.7736	25.734	23.3757	26.7199	25.1473	22.7773	25.0762	14.9513	42.5144	20.9932	21.9659	21.6571	24.7897	19.5694	21.4194	30.0318	19.9915	18.0239	26.896	24.7029	25.6091	34.8988	24.4431	31.3562	26.241	20.5395	21.2217	23.1095	37.7299	25.6354	27.3746	26.3816	26.072	20.6077
Ulk4		NO	ENSMUSG00000040936	209012	9	unc-51-like kinase 4 [Source:MGI Symbol;Acc:MGI:1921622]	10320	1.20212	1.37666	1.88114	1.60189	1.63885	1.22094	1.13923	1.61544	0.982792	1.74184	0.0475069	0.000693408	0.0337157	0.128037	0.100764	0.120509	-0.0332871	-0.141647	-0.0532571	-0.119815	0.0670027	0.269684	0.802558	0.997303	0.863736	0.50114	0.596238	0.557562	0.865451	0.456958	0.758834	0.559824	0.720683	0.123874	0.920942	1	0.94766	0.719144	0.794035	0.804355	0.959904	0.715636	0.986659	1	1	0.670439	12.7758	10.7776	8.05884	10.7156	12.5513	11.1413	6.40448	11.2256	12.2861	13.08	13.8355	13.7445	9.14945	12.1292	6.40448	11.1278	10.1523	11.5016	11.5837	11.3652	11.8052	11.3553	14.1436	12.7172	9.2104	15.6852	12.2088	14.4515	15.9449	6.86507	9.45451	12.111	15.6831	9.39604	12.1708	14.4872	10.7176	12.5998	7.55039	15.856	12.0528	11.21	9.70567	14.226	13.9541	10.6087	12.058	12.2046	10.8069	10.186	12.5988	6.40448	14.7114	11.0038	13.1253
Tmco5b		NO	ENSMUSG00000041255	75275	2	transmembrane and coiled-coil domains 5B [Source:MGI Symbol;Acc:MGI:1922525]	15248	0.122096	0.00386864	0.119902	0	0.492862	0.00425505	0.546719	0	0	0.206252	-0.0118814	0.000660487	-0.0118814	0.0579387	0.0479732	0.114713	0.201714	-0.0118814	-0.0598546	-0.114053	-0.213596	0.0698202	0.900322	0.994856	0.903596	0.541988	0.613427	0.265529	0.0435188	0.900322	0.490334	0.26826	0.0255739	0.421396	0.966562	1	0.965081	0.748702	0.805759	0.573716	0.193799	0.966495	0.96185	1	0.88802	0.865584	6.40448	6.40448	8.58562	6.40448	8.86259	8.3929	6.40448	6.40448	6.40448	6.40448	6.40448	6.40448	6.40448	6.40448	6.40448	6.40448	6.40448	6.40448	6.40448	6.40448	6.40448	6.40448	6.40448	6.40448	6.40448	8.9869	6.40448	6.6471	6.40448	6.40448	8.25016	6.40448	6.40448	6.40448	6.40448	6.40448	6.40448	6.40448	6.40448	6.40448	6.40448	9.93179	6.40448	6.40448	6.40448	6.40448	6.40448	6.40448	6.40448	6.689	6.40448	6.40448	6.40448	6.67371	6.40448
Gm13157		NO					15320	0.226937	0.00163837	0.143655	0.0691286	0	0.00192873	0.00129822	0.136037	0.00258556	0.0561064	0.0593675	0.000648483	0.0959794	0.0416819	0.124698	-0.0118934	-0.00286696	-0.000277273	-0.0653305	0.0125419	0.0988464	0.0419592	0.50386	0.994596	0.297431	0.638509	0.163167	0.901142	0.975049	0.997504	0.420796	0.895783	0.260782	0.604504	0.740764	1	0.569907	0.814348	0.387417	0.972586	0.997722	1	0.949805	1	1	0.927865	6.64948	6.40448	6.40448	6.40448	6.40448	6.40448	6.66201	6.40448	6.61331	6.40448	6.40448	9.33825	6.40448	6.40448	6.40448	6.40448	6.40448	6.77582	6.40448	6.40448	6.40448	6.40448	6.40448	8.30574	6.40448	6.40448	6.40448	6.75025	6.66303	6.40448	9.03186	8.03516	6.40448	6.40448	8.48553	6.40448	6.83048	6.40448	6.40448	6.40448	6.40448	6.40448	6.40448	6.40448	6.40448	6.40448	6.40448	6.40448	6.40448	6.689	6.40448	6.40448	6.67399	6.40448	6.40448
Six5		NO	ENSMUSG00000040841	20475	7	sine oculis-related homeobox 5 [Source:MGI Symbol;Acc:MGI:106220]	11499	1.13308	1.07218	1.16968	0.550414	0.735954	1.04074	0.834708	1.76585	1.47974	1.99477	-0.143604	0.000634711	0.193178	0.231748	-0.0113147	-0.0957015	-0.181719	0.0868637	-0.132289	0.0963362	0.374896	0.144884	0.426595	0.997397	0.301999	0.201522	0.94991	0.623147	0.331317	0.629967	0.422407	0.620849	0.0384265	0.379876	0.681371	1	0.574608	0.425622	0.987334	0.845065	0.621289	0.833062	0.949839	1	0.959879	0.850081	6.64948	6.40448	9.30219	6.69348	9.59224	14.1352	12.3974	11.7148	9.40288	11.5271	13.2927	8.16965	8.96873	12.1431	6.40448	13.0921	9.69505	10.5807	11.9132	16.5761	9.12042	9.97505	10.1874	11.6194	9.75647	12.9418	11.8412	7.73937	7.64282	14.3552	9.15391	10.5743	7.12099	9.00693	8.8599	9.15546	8.47253	7.07576	10.2878	8.09481	10.5645	6.65295	9.31091	9.33668	9.40148	10.8223	9.40489	10.9958	9.97552	7.18465	11.327	6.40448	10.6071	8.53585	12.1857
Npm1		NO	ENSMUSG00000057113	18148	11	nucleophosmin 1 [Source:MGI Symbol;Acc:MGI:106184]	4871	29.0373	18.5161	26.7478	24.6711	24.3886	20.7996	22.1014	23.0138	25.0327	30.0717	0.103032	0.000620245	0.0800251	0.285794	0.189055	0.140047	0.0739916	0.15712	-0.0860233	-0.139426	0.00603347	0.128674	0.481282	0.996861	0.596498	0.0542095	0.198627	0.376112	0.624406	0.284266	0.519356	0.378215	0.966564	0.336259	0.723985	1	0.80411	0.181527	0.437014	0.679173	0.839511	0.561774	0.963594	1	1	0.830119	23.0336	29.6334	22.8271	19.9073	25.4965	27.3125	25.7082	28.9565	25.4327	24.1204	20.5876	23.5584	26.9118	24.083	37.7688	22.2559	25.5562	24.9852	22.7657	27.5005	30.3619	43.1284	21.908	33.0281	23.378	24.2722	25.2656	30.2995	30.117	36.8819	21.061	21.4788	24.0385	22.2807	37.2771	21.2073	27.1128	29.0035	19.3193	22.7637	21.4659	30.3118	24.4336	27.0453	25.7843	19.9537	23.0121	23.2643	24.0528	26.6136	25.343	24.6556	24.2068	19.4912	23.145
Itpripl1		NO	ENSMUSG00000074825	73338	2	inositol 1,4,5-triphosphate receptor interacting protein-like 1 [Source:MGI Symbol;Acc:MGI:1920588]	12785	0.942475	0.12882	0.278405	0.514616	0.492854	0.131706	0.499241	0.256698	0.16575	0.823143	0.252646	0.000608149	0.107397	0.374645	0.127673	0.328505	0.24226	0.0556818	0.124974	-0.327897	-0.134863	0.318963	0.0946614	0.99699	0.487531	0.0145807	0.393914	0.0454085	0.120567	0.709291	0.360863	0.0457951	0.361299	0.0222632	0.283133	1	0.735154	0.0706124	0.645451	0.207985	0.361376	0.877956	0.933371	1	1	0.447838	6.40448	8.56525	6.64824	9.9019	11.2349	9.33246	9.42062	8.80145	8.96627	6.40448	6.80376	6.67031	8.64904	6.40448	6.68511	8.5226	6.40448	8.15688	7.89976	9.65091	9.40983	12.124	6.40448	8.85259	7.60653	12.8926	6.6593	9.45268	8.44156	6.86507	8.42172	6.40448	9.38681	9.30158	10.0813	9.89399	9.8332	6.40448	6.40448	9.05095	8.87811	9.2441	8.93898	8.58606	9.52918	6.75619	6.40448	7.84659	8.86006	6.40448	8.80266	6.40448	6.40448	6.40448	8.31393
Mmp11		NO	ENSMUSG00000000901	17385	10	matrix metallopeptidase 11 [Source:MGI Symbol;Acc:MGI:97008]	10355	2.18051	1.77682	2.53445	2.87306	2.2943	1.79592	2.98147	3.15385	1.99126	3.48368	0.146174	0.000582051	0.249929	0.293439	0.144258	0.0737685	0.228832	-0.0490429	0.00191651	-0.0731865	0.0210967	0.342482	0.376177	0.997388	0.145851	0.0787468	0.382424	0.678419	0.182328	0.765819	0.989823	0.680812	0.896579	0.0258489	0.639636	1	0.377877	0.233521	0.634585	0.875628	0.45518	0.907491	1	1	1	0.456001	11.0178	9.75042	11.3354	12.4285	14.8509	14.2388	13.9377	10.981	10.7664	11.6729	14.2007	12.7911	7.74174	9.67378	6.40448	10.4888	10.2349	12.948	15.1329	11.584	13.8347	15.1009	10.8084	10.6501	14.4306	13.2224	10.1541	13.0948	12.1941	9.07926	12.4123	12.7587	11.0558	13.6037	12.849	13.2611	13.4987	12.5281	6.81599	9.73665	13.0657	12.9926	11.404	10.3176	7.71154	8.81491	10.7156	10.6836	12.8801	9.19557	13.062	7.46639	9.36509	13.2269	9.87379
Chst8		NO	ENSMUSG00000060402	68947	7	carbohydrate (N-acetylgalactosamine 4-0) sulfotransferase 8 [Source:MGI Symbol;Acc:MGI:1916197]	3576	18.3117	20.9232	16.2894	20.5733	26.6424	22.9734	19.9839	21.217	22.4274	22.1154	-0.0949519	0.000560392	-0.0705642	-0.0462917	-0.326626	0.174817	-0.100514	-0.0176472	0.231674	-0.174257	0.0299498	-0.0286445	0.506474	0.997098	0.632743	0.745653	0.0252065	0.259263	0.496521	0.901546	0.079344	0.260775	0.831405	0.825924	0.742069	1	0.824455	0.880008	0.111848	0.566125	0.757481	0.967072	0.715064	1	1	0.973979	37.123	29.2804	27.3327	40.2392	27.3021	31.6154	33.8883	27.9034	36.3283	31.3173	31.3878	34.6133	27.7407	30.9285	54.6434	33.9685	32.1705	29.2113	32.767	25.832	29.1877	28.5158	42.4599	32.5857	38.5286	37.2344	27.813	30.5867	25.6674	20.9907	31.6577	29.9511	25.1984	34.011	26.9906	34.9928	28.0676	33.0619	35.222	32.0984	39.3959	34.5804	32.2418	39.9719	48.0099	37.7865	41.5023	29.4107	33.2238	30.0705	39.9502	44.089	22.3106	34.6508	33.7743
Orc3		NO	ENSMUSG00000040044	50793	4	origin recognition complex, subunit 3 [Source:MGI Symbol;Acc:MGI:1354944]	6032	4.67252	3.75637	4.21293	4.38001	4.23506	4.14393	3.63243	3.88982	3.70641	3.67182	0.0296588	0.000548001	-0.0583471	-0.0975007	0.00204706	0.0332065	-0.096524	-0.091457	0.0276117	-0.0326585	0.0381768	-0.00604372	0.804591	0.996622	0.638129	0.417281	0.986372	0.797602	0.437334	0.446575	0.800798	0.80087	0.746755	0.955945	0.922037	1	0.828067	0.655009	1	0.934261	0.709587	0.708607	0.986815	1	1	0.995859	13.8567	22.7676	21.9119	18.6872	21.8736	24.7043	16.4475	24.4086	21.8083	20.3863	21.234	21.5879	25.459	20.4341	16.8544	19.8233	20.5476	19.1306	21.2476	18.3605	22.3208	20.5239	20.2813	19.6806	18.1063	23.1917	20.1431	23.4197	22.7541	20.1867	26.0927	22.8331	17.7012	26.9439	23.4054	17.5323	27.0472	18.8481	21.019	22.0541	21.4769	21.039	21.6879	24.1934	22.7473	19.7698	20.7839	23.97	22.8103	21.4367	20.0938	17.0962	25.9533	21.4898	25.0884
Gigyf1		NO	ENSMUSG00000029714	57330	5	GRB10 interacting GYF protein 1 [Source:MGI Symbol;Acc:MGI:1888677]	6326	6.80936	4.21589	3.95432	3.91543	3.84327	4.74336	5.2085	3.81164	4.98243	3.6255	-0.130544	0.000547981	-0.16586	-0.255307	-0.130451	-0.130903	0.0957756	0.0571993	-9.2645e-05	0.131451	-0.261636	-0.312507	0.387963	0.997314	0.289665	0.0943781	0.388298	0.422641	0.539546	0.704464	0.999463	0.420713	0.0824234	0.0263405	0.650005	1	0.561144	0.262772	0.640524	0.718094	0.786203	0.876053	1	1	0.997875	0.456402	22.6123	20.5429	18.1553	24.8063	31.5532	21.2679	24.5156	15.4227	17.9334	17.6497	18.2555	21.646	21.0877	18.1185	27.4536	26.8854	19.7409	21.1238	22.57	20.7137	19.5346	9.11242	20.0075	19.3446	23.6858	17.2379	21.5537	15.5457	21.3074	23.4182	17.2584	19.2865	19.1889	18.076	18.7695	19.0401	21.5019	17.9421	20.0142	21.3999	19.7519	16.9172	19.1463	19.6934	22.2803	20.1881	16.3649	21.0466	21.8181	29.1818	22.7907	22.9384	17.1924	25.5859	19.2147
Cox15		NO	ENSMUSG00000040018	226139	19	cytochrome c oxidase assembly protein 15 [Source:MGI Symbol;Acc:MGI:1920112]	6788	5.43024	4.14316	5.24486	4.13866	4.30259	4.6151	3.69176	4.17689	4.02346	4.37038	-0.0886	0.000532062	-0.102629	-0.0545333	0.0764169	-0.0422342	-0.211438	-0.214909	-0.165017	0.0427662	0.108809	0.160375	0.626606	0.99784	0.585896	0.764447	0.674685	0.829851	0.263753	0.240396	0.322526	0.827742	0.544781	0.336206	0.819401	1	0.798618	0.891285	0.842228	0.948068	0.553521	0.513729	0.916984	1	1	0.830119	21.8444	13.7596	16.593	10.1961	20.0921	24.9818	21.9726	19.1767	21.8732	21.9485	13.8156	14.3597	20.5998	19.0985	7.04883	18.9178	24.0649	20.2685	16.83	19.9927	22.968	15.0894	17.5935	20.1014	18.2284	20.9936	23.6323	23.6683	25.389	18.5733	22.3984	15.7102	19.0729	16.6443	14.6778	19.6795	16.9515	20.5222	21.3061	22.3059	20.2971	19.0752	19.1159	20.8752	17.3066	19.3596	18.9944	22.7376	19.3943	19.1237	16.4732	18.8892	21.3819	20.3633	22.8468
Ano4		NO	ENSMUSG00000035189	320091	10	anoctamin 4 [Source:MGI Symbol;Acc:MGI:2443344]	9301	5.87331	2.09926	1.61147	1.48251	1.76945	2.10306	2.67653	2.98011	2.01541	2.82675	-0.185769	0.000522677	0.140948	0.144603	-0.166761	-0.114655	0.0912151	-0.0501227	-0.0190073	0.115178	0.0497328	0.194726	0.26075	0.997649	0.408076	0.380283	0.312176	0.518866	0.591722	0.760328	0.899126	0.516969	0.758867	0.197384	0.522077	1	0.67166	0.621454	0.567355	0.781138	0.818719	0.904909	0.997228	1	1	0.748195	19.5881	9.28385	16.4879	14.9887	13.3158	13.3375	15.1728	16.5888	17.3562	16.2118	15.7315	8.81006	12.6226	11.6335	13.3079	9.53978	16.4498	11.9512	15.5071	14.4402	10.7135	16.8061	15.0454	17.0584	15.9759	13.7139	9.66836	11.5134	11.8154	18.204	10.2468	10.7363	12.2523	13.2576	11.8067	11.8958	13.9291	8.92361	10.2471	12.4086	13.9929	11.9327	13.0649	14.226	8.9133	13.4364	13.7328	13.4644	13.7067	12.1081	15.8481	14.3084	8.27903	14.2269	15.4097
Ifih1		NO	ENSMUSG00000026896	71586	2	interferon induced with helicase C domain 1 [Source:MGI Symbol;Acc:MGI:1918836]	9024	2.1071	1.41461	1.94205	1.36531	3.05352	1.36357	1.79064	2.08167	3.4799	1.27957	0.0120901	0.000521622	0.214999	-0.135733	0.157436	0.46143	0.152476	0.523584	-0.145346	-0.460909	0.0625236	-0.659318	0.950716	0.99803	0.290284	0.488679	0.422249	0.0324333	0.452142	0.0094393	0.417045	0.0326217	0.745921	0.000481005	0.986647	1	0.561664	0.710572	0.670621	0.166678	0.720734	0.0688785	0.949351	1	1	0.0823045	15.5621	11.8866	17.4365	14.7436	12.0183	11.4709	10.8353	14.3714	18.6624	13.3956	13.119	16.6488	16.2861	25.9856	19.2149	10.8221	18.5489	17.519	18.9849	8.81463	9.96286	6.40448	10.3883	14.7949	14.7102	17.4206	15.3306	12.516	16.3259	9.20069	11.0327	15.4114	18.7471	12.6381	10.6794	12.7641	13.7035	13.1917	10.0615	14.4843	13.379	19.211	21.4121	17.6766	14.3719	10.3009	10.9545	16.1747	12.6836	12.2253	15.2516	7.29993	17.8082	10.7208	13.2905
Pgls		NO	ENSMUSG00000031807	66171	8	6-phosphogluconolactonase [Source:MGI Symbol;Acc:MGI:1913421]	2914	53.9119	56.4076	99.0856	90.8633	48.7492	63.3638	69.19	69.6772	68.7663	71.0988	0.347684	0.000455553	0.077437	0.0998314	0.42377	-0.246677	0.11833	0.0834925	-0.0760863	0.247133	-0.0408929	0.0163389	0.02735	0.997817	0.627438	0.517943	0.00776624	0.142263	0.458946	0.588498	0.58914	0.141542	0.787927	0.907554	0.124252	1	0.82124	0.731623	0.0462013	0.410503	0.72641	0.806843	0.970659	1	1	0.987937	34.783	48.5907	31.2288	35.589	38.7703	40.0261	34.7135	36.1118	35.6746	38.5003	28.9009	49.4188	35.9211	37.4264	53.0661	39.3531	34.0754	34.0086	28.5964	26.7727	35.903	44.5601	36.0224	39.2702	41.3679	40.1814	54.2937	41.9937	44.8093	81.0909	38.7743	41.0668	36.7615	49.715	43.4682	30.321	34.8065	48.0756	66.0636	46.283	34.5658	25.5596	30.2257	29.5427	27.5916	36.5694	37.2498	35.0326	30.8382	34.8317	37.2736	38.2208	35.2957	30.0945	33.8205
Lamc1		NO	ENSMUSG00000026478	226519	1	laminin, gamma 1 [Source:MGI Symbol;Acc:MGI:99914]	3928	7.32528	6.15372	5.8797	5.43858	7.35128	7.16561	5.44905	6.12704	5.35591	6.40626	-0.243002	0.000442929	-0.124321	-0.081007	-0.155563	0.059892	-0.204803	-0.394722	-0.0874386	-0.0594491	0.0804825	0.313715	0.230881	0.998376	0.551428	0.687901	0.441347	0.78326	0.327807	0.0540929	0.634896	0.784822	0.685653	0.0922544	0.487134	1	0.775402	0.847765	0.686983	0.927894	0.618342	0.218747	0.976671	1	1	0.634025	27.2826	25.1413	31.3501	38.1238	28.0779	25.0448	28.0831	33.8639	32.3038	33.095	33.2495	23.8327	34.4149	33.8764	7.93297	25.5394	33.0288	26.6658	31.8117	31.5126	38.4951	27.076	33.6558	27.8451	29.712	33.1567	29.1686	31.2159	31.2813	24.8147	29.1293	34.4529	29.7743	29.3057	24.7087	31.2426	26.8688	31.7364	20.4559	35.015	39.088	29.1245	26.2855	34.517	48.4187	35.1415	20.0488	33.3387	38.9888	44.4414	35.2286	38.3903	28.5913	35.9535	29.2298
Camsap2		NO	ENSMUSG00000041570	67886	1	calmodulin regulated spectrin-associated protein family, member 2 [Source:MGI Symbol;Acc:MGI:1922434]	3205	11.7722	7.70662	7.33411	7.29242	9.73373	8.85556	6.69758	7.09976	7.89348	5.34898	-0.259748	0.000434769	-0.243101	-0.48348	-0.198639	0.138578	-0.239589	-0.118091	-0.0611086	-0.138143	-0.00351246	-0.365389	0.145174	0.998181	0.186606	0.00801705	0.263362	0.468582	0.192952	0.504539	0.704822	0.469971	0.983906	0.0266596	0.368847	1	0.436256	0.0451936	0.517793	0.75023	0.468285	0.750715	0.98177	1	1	0.459383	33.5949	31.7555	37.8119	35.6277	39.2338	25.837	33.3615	22.9227	39.2342	29.5143	46.2971	35.0191	43.8405	41.625	29.0804	27.9635	41.4832	32.7409	43.882	33.8428	30.7338	24.1366	25.7012	29.4435	25.1901	31.3896	35.3427	42.9361	27.4888	25.8052	45.5916	33.4449	36.4534	25.9676	42.7518	45.373	37.3761	36.2491	16.2176	40.1888	35.8262	47.1266	42.0145	41.9972	53.8628	30.4292	31.6555	48.2971	46.4321	46.0222	34.7707	43.0646	45.9254	35.0329	41.2032
Leng9		NO	ENSMUSG00000043432	243813	7	leukocyte receptor cluster (LRC) member 9 [Source:MGI Symbol;Acc:MGI:2444509]	9566	4.07604	3.44946	6.22649	5.43036	3.07872	3.83173	3.76545	3.71634	6.0188	4.98417	0.0744652	0.000371658	-0.0117514	0.127101	0.235267	-0.0793536	-0.0609473	0.223349	-0.160802	0.0797253	0.0491959	-0.0962481	0.642194	0.998285	0.943421	0.4286	0.145566	0.646652	0.712973	0.166683	0.273853	0.645114	0.755433	0.511035	0.827387	1	0.980174	0.664303	0.361671	0.857219	0.886988	0.422643	0.893693	1	1	0.895643	12.4351	12.0167	14.8782	6.69348	12.6503	12.1876	14.8319	11.7873	11.4387	12.0689	10.6538	10.9483	15.8203	10.9369	17.2111	16.7958	11.5976	13.8582	13.0208	14.5455	12.2396	12.6283	11.586	14.2546	15.0599	11.7345	13.943	12.8724	12.953	17.8326	10.7643	15.8464	15.6831	11.6657	17.8573	16.5049	9.70899	14.8692	14.7636	6.93597	11.983	10.4087	12.5133	10.0964	11.8943	13.7541	10.7916	12.4466	12.51	10.6908	12.9228	15.0043	10.4516	10.7376	11.34
Zfp521		NO	ENSMUSG00000024420	225207	18	zinc finger protein 521 [Source:MGI Symbol;Acc:MGI:95459]	3944	7.07161	6.11669	7.30781	7.72436	7.6775	7.10585	7.03704	7.24709	7.38082	7.75795	0.0959433	0.000297635	0.0474522	0.112942	0.0650955	0.125407	0.0448498	0.0683167	0.0308478	-0.12511	0.00260241	0.0446256	0.447847	0.998256	0.716058	0.372072	0.606067	0.358932	0.730992	0.588405	0.788746	0.360065	0.983298	0.698404	0.69801	1	0.871972	0.614083	0.80078	0.664383	0.895731	0.806843	0.986815	1	1	0.947936	36.341	27.7536	29.5547	24.7127	35.1258	26.1505	34.3114	25.6856	26.3388	28.0707	33.3631	31.4648	27.0183	34.1263	36.2629	22.1337	28.7517	32.2327	32.7581	35.0228	25.6334	38.4884	28.1253	30.629	31.9332	29.3509	31.8312	29.91	29.1488	28.7491	30.6854	31.7883	28.4213	31.6659	24.966	30.9165	33.2917	33.9433	23.6189	39.3805	29.0255	32.5291	34.1638	30.5262	30.662	31.0226	21.6301	38.0952	32.3536	23.662	30.6388	23.4882	28.3277	31.3775	30.562
Grm2		NO	ENSMUSG00000023192	108068	9	glutamate receptor, metabotropic 2 [Source:MGI Symbol;Acc:MGI:1351339]	15374	0.701502	0.00315865	0.00309969	0.00237967	0.0761832	0.00373648	0.152507	0.00198769	0.0265256	0.00320419	-0.0124054	0.000251157	-0.00804555	-0.000457036	-0.00586586	0.0855626	0.0998375	0.0411749	-0.00653952	-0.0853114	-0.107883	-0.0416319	0.877015	0.997685	0.922679	0.99545	0.941662	0.325122	0.231429	0.607886	0.928786	0.326532	0.175809	0.569932	0.956827	1	0.972143	1	0.983709	0.632052	0.518534	0.818804	0.999998	1	1	0.917859	6.64948	6.40448	6.40448	6.40448	9.94193	6.68507	6.66201	6.40448	6.61331	6.40448	6.40448	6.40448	6.66317	6.40448	6.40448	6.40448	6.73966	6.77582	7.63142	6.65478	6.40448	6.40448	6.40448	6.65824	6.68623	6.40448	6.40448	6.6471	6.40448	6.40448	6.40448	6.77893	6.40448	6.40448	6.40448	6.40448	6.40448	6.40448	6.81599	6.40448	6.7723	6.75865	8.42617	6.40448	6.40448	6.65124	6.73649	6.40448	6.40448	6.40448	6.40448	6.70796	6.40448	6.67371	6.40448
AA543186		NO	ENSMUSG00000097345		2	expressed sequence AA543186 [Source:MGI Symbol;Acc:MGI:3035233]	14298	0.272698	0.131814	0.0469443	0.469785	0.357858	0.121906	0.214241	0.502284	0.241695	0.0724644	0.0920807	0.000247948	0.15294	-0.0205296	-0.0295844	0.131907	0.0307912	0.0385714	0.121665	-0.131659	0.122149	-0.059101	0.460031	0.998527	0.237198	0.868863	0.811965	0.32807	0.810779	0.756484	0.286211	0.328972	0.321208	0.602998	0.707824	1	0.501222	0.95	0.923671	0.635138	0.93492	0.903082	0.897307	1	1	0.927856	6.40448	6.68288	6.75188	6.40448	6.40448	9.3768	6.40448	6.40448	6.40448	8.99983	8.75842	8.92085	6.40448	6.40448	6.40448	8.22566	6.40448	6.40448	9.02986	6.40448	6.64755	6.6555	6.40448	6.40448	8.07153	6.40448	6.40448	6.40448	6.40448	6.40448	7.06356	6.40448	7.55457	6.40448	6.40448	6.40448	7.71109	6.67057	11.4504	6.70621	7.73776	6.40448	8.18224	8.76297	6.40448	6.40448	6.40448	6.40448	8.20591	6.689	6.40448	6.40448	8.5631	6.40448	6.40448
Rock2		NO	ENSMUSG00000020580	19878	12	Rho-associated coiled-coil containing protein kinase 2 [Source:MGI Symbol;Acc:MGI:107926]	3658	9.04135	5.26184	7.72295	7.55889	6.03078	5.97041	5.17008	6.59251	5.63198	6.2721	0.2235	0.000228575	0.0893814	0.0566058	0.258878	0.0380013	-0.111619	-0.205751	-0.0353781	-0.0377727	0.201	0.262357	0.237685	0.999102	0.646174	0.763544	0.172316	0.851643	0.566647	0.276569	0.836786	0.852525	0.28098	0.130474	0.495029	1	0.832755	0.890764	0.400321	0.95648	0.803955	0.552996	0.989713	1	1	0.680136	28.7115	29.6699	34.8416	19.9212	30.3917	31.0131	34.7341	29.1816	32.8868	35.9937	41.0364	26.1124	31.6703	33.6784	8.18866	26.7429	37.7601	30.9381	37.1074	35.1494	27.6803	35.022	31.5975	35.1235	33.1189	28.8733	32.7244	43.6694	40.8893	38.6319	37.3729	32.682	34.9955	33.1961	43.4477	37.3349	42.9381	39.8105	28.5655	30.9088	30.5858	34.6669	32.0361	31.0495	30.9369	24.8832	35.7134	31.0111	35.1206	29.5757	26.2302	35.4457	31.1809	29.126	33.8745
Mnda		NO					15219	0.378746	0.00472134	0.00413336	0	0.00294632	0.00551638	0.40667	0.199507	0.0151103	0.432008	-0.0217227	0.000118985	0.065204	0.142983	-0.0100359	-0.0103285	0.121249	-0.000399971	-0.0116867	0.0104475	-0.0560452	0.143383	0.832622	0.999145	0.540199	0.167763	0.922206	0.925866	0.25667	0.996895	0.900865	0.925015	0.58071	0.130365	0.935298	1	0.769294	0.379586	0.976176	0.982244	0.545969	1	0.997228	1	1	0.679797	6.40448	6.68288	6.64824	10.7156	6.40448	6.40448	9.19368	6.40448	6.40448	6.40448	6.40448	6.40448	6.40448	6.40448	6.40448	6.40448	6.40448	6.40448	7.10257	6.65478	6.40448	6.40448	6.40448	6.40448	8.31575	10.5557	6.40448	6.40448	6.40448	6.40448	6.40448	6.40448	6.77814	6.40448	6.40448	6.40448	6.40448	6.40448	6.40448	6.40448	6.66245	6.40448	6.40448	6.40448	6.40448	6.65124	6.40448	6.40448	6.65182	6.40448	6.40448	6.40448	6.67399	6.40448	6.62641
Mroh2b		NO	ENSMUSG00000022155	223825	15	maestro heat-like repeat family member 2B [Source:MGI Symbol;Acc:MGI:1921905]	15303	0.0171951	0	0	0	0.176192	0	0.000840539	0.0269305	0.0734997	0	-1.77636e-15	0	0.0549428	-1.77636e-15	-1.77636e-15	0.312432	0.0103103	0.119444	0	-0.312432	0.0446326	-0.119444	1	1	0.504481	1	1	0.000565544	0.900132	0.1366	1	0.000565544	0.569368	0.103643	1	1	0.746171	1	1	0.00939248	0.970501	0.378523	1	0.491018	1	0.654069	6.40448	6.40448	6.40448	6.40448	6.40448	6.68507	6.40448	6.40448	6.40448	6.40448	8.04861	6.40448	8.94819	6.40448	6.40448	6.40448	6.40448	8.18328	6.40448	6.40448	6.40448	6.40448	6.40448	6.40448	6.40448	6.40448	6.40448	6.40448	6.40448	6.40448	6.40448	6.40448	6.40448	6.40448	6.40448	6.40448	6.40448	6.40448	6.40448	6.40448	8.45999	8.87286	6.40448	8.3128	7.96182	6.40448	6.40448	6.40448	6.40448	6.40448	6.40448	6.40448	6.40448	6.40448	6.40448
Wisp3		NO	ENSMUSG00000062074	327743	10	WNT1 inducible signaling pathway protein 3 [Source:MGI Symbol;Acc:MGI:2685581]	15473	0.0839664	0	0.248215	0	0.518268	0	0	0	0.0137053	0	-1.77636e-15	0	1.77636e-15	-1.77636e-15	0.0809789	0.278417	3.55271e-15	0.0270098	-0.0809789	-0.278417	-1.77636e-15	-0.0270098	1	1	1	1	0.286452	0.00115717	1	0.720972	0.243417	0.00115717	1	0.695647	1	1	1	1	0.542102	0.0163362	1	0.88413	0.885432	0.623594	1	0.947928	6.40448	6.40448	6.40448	6.40448	6.40448	6.40448	6.40448	6.40448	6.40448	6.40448	6.40448	6.40448	6.40448	6.85911	6.40448	6.40448	6.81735	6.40448	6.40448	6.40448	6.40448	6.40448	6.40448	6.40448	6.40448	6.40448	6.40448	6.40448	6.40448	6.40448	9.48688	6.40448	6.40448	6.40448	6.40448	6.40448	6.40448	6.40448	6.40448	6.40448	8.05882	8.4639	8.15895	7.93449	6.40448	6.40448	6.40448	6.40448	6.40448	6.40448	6.40448	6.40448	6.40448	6.40448	6.40448
1500015L24Rik		NO	ENSMUSG00000094732		19	RIKEN cDNA 1500015L24 gene [Source:MGI Symbol;Acc:MGI:1916244]	14438	1.09194	0	0.0729224	0.652925	1.0886	0	0.43393	0.0982513	0.204373	1.84063	0.142714	0	0.040777	0.401766	0.033092	0.193821	0.0970699	0.0705329	0.109622	-0.193821	-0.0562929	0.331234	0.19101	1	0.715955	0.000455149	0.760039	0.101652	0.387701	0.515674	0.270145	0.101652	0.598543	0.00138868	0.436354	1	0.871972	0.00498699	0.893395	0.341197	0.670176	0.757993	0.891902	1	1	0.149671	6.75366	6.40448	9.09399	6.40448	6.40448	6.40448	6.40448	6.40448	7.58813	6.40448	6.40448	6.40448	6.40448	6.40448	6.40448	8.30968	6.40448	6.40448	6.95043	9.04724	8.37143	9.27792	9.32098	8.66553	8.54057	6.40448	6.40448	6.40448	6.40448	6.40448	6.40448	7.51997	6.40448	9.30158	6.40448	6.40448	6.40448	6.40448	8.81333	6.40448	6.40448	6.40448	7.74983	10.3611	6.40448	6.40448	6.40448	6.40448	6.40448	6.40448	6.40448	6.40448	6.40448	6.40448	6.40448
Ptpn22		NO	ENSMUSG00000027843	19260	3	protein tyrosine phosphatase, non-receptor type 22 (lymphoid) [Source:MGI Symbol;Acc:MGI:107170]	15332	0.23749	0	0.00355489	0.00502164	0.0400685	0	0.0771855	0.00370516	0	0.225041	0.0284041	0	0.0213424	0.187348	0.0191012	0.0776083	0.0873252	-1.77636e-15	0.00930287	-0.0776083	-0.0659828	0.187348	0.726211	1	0.799115	0.0239492	0.813779	0.377146	0.299947	1	0.899974	0.377146	0.410553	0.0137968	0.876166	1	0.916378	0.101816	0.924398	0.680486	0.590238	1	0.997228	1	1	0.39612	6.40448	6.40448	8.44148	6.69348	6.40448	6.68507	6.66201	6.40448	6.40448	6.72838	6.40448	6.40448	6.40448	6.40448	6.40448	6.40448	6.40448	6.40448	6.40448	6.40448	6.40448	6.40448	8.46701	8.44549	9.11757	6.40448	6.40448	6.75025	6.40448	6.40448	6.40448	6.40448	6.66651	6.74008	6.40448	6.40448	6.40448	6.67057	6.40448	6.70621	6.66245	6.65295	6.40448	6.40448	7.75561	6.40448	6.40448	6.40448	6.40448	6.40448	6.40448	6.40448	6.40448	6.40448	6.40448
9430060I03Rik		NO	ENSMUSG00000100632		1	RIKEN cDNA 9430060I03 gene [Source:MGI Symbol;Acc:MGI:3702484]	14642	0.289993	0	0	0.311213	0.00290932	0	0.144087	0.170381	0.254115	1.22111	0.133392	0	0.0859226	0.36144	-1.77636e-15	0.0113942	0.0741445	0.125162	0.133392	-0.0113942	0.0117781	0.236278	0.29018	1	0.5087	0.00542597	1	0.933001	0.568298	0.320679	0.247059	0.933001	0.92416	0.0428963	0.554259	1	0.748795	0.0338647	1	0.9838	0.805175	0.600259	0.886708	1	1	0.530905	8.71771	6.40448	6.40448	6.40448	6.40448	6.40448	6.40448	6.40448	6.40448	6.63187	8.84146	6.40448	9.63767	6.40448	6.80489	6.40448	6.40448	7.35195	6.40448	6.65478	8.05372	12.9192	7.97027	6.40448	6.40448	11.2775	6.40448	6.40448	6.40448	6.40448	6.40448	6.40448	6.40448	6.40448	6.40448	7.70795	6.40448	6.40448	10.1652	6.40448	6.66245	6.40448	6.40448	6.40448	6.40448	6.40448	6.40448	6.40448	6.40448	6.40448	6.40448	6.40448	6.40448	6.40448	6.40448
Gxylt2		NO	ENSMUSG00000030074	232313	6	glucoside xylosyltransferase 2 [Source:MGI Symbol;Acc:MGI:2682940]	14993	0.536632	0	0.00361881	0.194105	0.0409779	0	0.00464768	0.213988	0.0704528	0.521761	0.0813461	0	0.131821	0.230629	0.0113714	0.0666264	0.0195941	0.049525	0.0699747	-0.0666264	0.112227	0.181104	0.425236	1	0.213381	0.0266203	0.910999	0.544929	0.852264	0.626733	0.452284	0.544929	0.265865	0.0551185	0.680482	1	0.472406	0.109768	0.970881	0.797911	0.952527	0.830753	0.9526	1	1	0.553686	6.40448	6.40448	6.64824	6.69348	6.40448	6.40448	6.40448	6.40448	9.05951	6.72838	7.4564	6.40448	8.14411	6.40448	6.40448	6.40448	6.40448	6.40448	6.40448	6.40448	8.63839	6.40448	6.40448	6.40448	9.69357	9.60547	6.76778	6.40448	6.40448	6.40448	6.40448	6.40448	6.40448	6.40448	9.5038	6.40448	6.40448	6.40448	6.40448	6.40448	6.66245	6.40448	6.40448	6.64828	7.47122	6.40448	6.40448	6.40448	6.40448	6.40448	6.40448	6.40448	6.40448	6.40448	6.40448
Hpx		NO	ENSMUSG00000030895	15458	7	hemopexin [Source:MGI Symbol;Acc:MGI:105112]	14856	0.112629	0	0.754117	0	0.115047	0	0	0.285061	0.323815	0	-1.77636e-15	0	0.133657	-1.77636e-15	0.273053	0.0917178	3.55271e-15	0.170754	-0.273053	-0.0917178	0.133657	-0.170754	1	1	0.200575	1	0.00831568	0.398423	1	0.0925975	0.00405781	0.398423	0.179789	0.0660957	1	1	0.455471	1	0.048763	0.698795	1	0.305332	0.262047	1	1	0.578673	6.40448	6.40448	6.40448	6.40448	6.40448	6.40448	6.40448	6.40448	7.9204	6.40448	6.40448	9.02879	6.40448	6.40448	6.40448	7.15338	7.13612	8.88375	8.49533	6.40448	6.40448	6.40448	6.40448	6.40448	6.40448	6.40448	9.89034	7.73937	6.40448	10.441	6.40448	7.91875	6.40448	6.40448	6.40448	6.40448	6.40448	6.40448	6.40448	6.40448	6.66245	6.40448	6.40448	6.64828	8.15	6.40448	6.40448	6.40448	6.40448	6.40448	6.40448	6.40448	6.40448	6.40448	6.40448
E130006D01Rik		NO	ENSMUSG00000085271		5	RIKEN cDNA E130006D01 gene [Source:MGI Symbol;Acc:MGI:2685527]	13902	0.823355	0	3.56308	0.920709	0.726852	0	1.28029	0.813442	1.47038	0.174227	0.16106	0	0.157053	0.046601	0.38656	0.159972	0.208221	0.293679	-0.2255	-0.159972	-0.0511682	-0.247078	0.269663	1	0.297655	0.74821	0.00976452	0.309672	0.168903	0.0468254	0.0928238	0.309672	0.720777	0.0662244	0.532025	1	0.569998	0.881162	0.0553098	0.616897	0.436371	0.199997	0.742001	1	1	0.578673	6.64948	6.40448	6.40448	9.92332	6.40448	9.46439	9.11569	8.64658	6.40448	6.40448	6.40448	6.40448	9.67354	6.40448	6.40448	8.84212	8.32178	8.31145	7.57232	6.40448	6.40448	6.40448	6.40448	8.02938	6.40448	6.40448	6.40448	8.19096	9.76012	14.3552	6.40448	9.56535	6.40448	6.40448	9.54035	6.40448	8.82563	6.40448	6.81599	6.40448	8.29162	6.40448	8.61212	6.40448	6.40448	6.40448	6.40448	6.40448	6.40448	6.40448	6.40448	6.40448	6.40448	6.40448	6.40448
Crb3		NO	ENSMUSG00000044279	224912	17	crumbs family member 3 [Source:MGI Symbol;Acc:MGI:2670904]	15453	0.203603	0	0.0971757	0	0.499478	0	0	0	0	0.512168	-1.77636e-15	0	1.77636e-15	0.1494	0.0467908	0.171638	3.55271e-15	-1.77636e-15	-0.0467908	-0.171638	-1.77636e-15	0.1494	1	1	1	0.0942282	0.596006	0.0755534	1	1	0.561506	0.0755534	1	0.0674452	1	1	1	0.262448	0.793862	0.286173	1	1	0.970659	1	1	0.581457	6.40448	6.40448	6.40448	6.40448	6.40448	6.40448	6.40448	6.40448	6.40448	6.40448	6.40448	6.40448	6.40448	6.40448	6.40448	6.40448	6.40448	6.40448	6.40448	9.49756	6.40448	6.40448	8.91606	6.40448	6.40448	6.40448	8.03678	6.40448	6.40448	6.40448	6.40448	6.40448	6.40448	6.40448	6.40448	6.40448	6.40448	6.40448	6.40448	6.40448	8.13881	9.13584	6.40448	6.40448	6.40448	6.40448	6.40448	6.40448	6.40448	6.40448	6.40448	6.40448	6.40448	6.40448	6.40448
Ccdc105		NO	ENSMUSG00000078442	70976	10	coiled-coil domain containing 105 [Source:MGI Symbol;Acc:MGI:1918226]	15503	0.246762	0	0.00186763	0.101419	0.065691	0	0	0.0524386	0	0.35008	0.058299	0	0.0442589	0.145961	0.00766326	0.0550167	3.55271e-15	-1.77636e-15	0.0506358	-0.0550167	0.0442589	0.145961	0.501036	1	0.621011	0.095529	0.929381	0.556426	1	1	0.521966	0.556426	0.604115	0.0685243	0.738377	1	0.8183	0.265428	0.978731	0.803532	1	1	0.963594	1	1	0.581693	6.40448	6.40448	6.40448	6.40448	6.40448	6.40448	6.40448	6.40448	7.69881	6.40448	6.40448	6.40448	6.40448	6.40448	6.40448	6.40448	6.40448	6.40448	6.40448	10.0267	6.40448	6.40448	6.40448	8.30574	6.40448	6.40448	6.40448	6.6471	6.40448	6.40448	6.40448	6.40448	6.40448	6.40448	6.40448	6.40448	6.40448	6.40448	6.40448	8.4983	6.40448	6.40448	7.74983	6.40448	6.40448	6.40448	6.40448	6.40448	6.40448	6.40448	6.40448	6.40448	6.40448	6.40448	6.40448
Dkk2		NO	ENSMUSG00000028031	56811	3	dickkopf WNT signaling pathway inhibitor 2 [Source:MGI Symbol;Acc:MGI:1890663]	15126	0.135901	0	0.00138182	0.00101843	0	0	0.0842149	0.182996	0.000794696	0.30672	0.0083897	0	0.219537	0.182969	0.0101221	0	0.0936001	0.00743454	-0.00173236	0	0.125937	0.175534	0.937237	1	0.0502144	0.0900575	0.924314	1	0.397122	0.94437	0.985789	1	0.233604	0.075229	0.981383	1	0.195357	0.254276	0.977151	1	0.678201	0.981813	1	1	1	0.601221	6.40448	6.40448	6.40448	6.40448	9.05567	6.68507	6.40448	6.66522	8.18944	8.904	6.40448	8.62592	6.40448	6.40448	6.40448	6.40448	6.63973	6.40448	6.40448	6.40448	6.40448	12.768	6.40448	7.80546	6.40448	6.40448	6.40448	6.40448	6.40448	6.72687	6.40448	6.40448	6.40448	6.40448	6.40448	6.40448	6.40448	6.67057	6.40448	6.40448	6.40448	6.40448	6.40448	6.40448	6.40448	6.40448	6.40448	6.40448	6.40448	6.40448	6.40448	6.40448	6.40448	6.40448	6.40448
1700024F13Rik		NO					15290	0.668825	0	0	0.0137076	0.594563	0	0.0071346	0.596619	0.870395	0.0909473	0.013417	0	0.0955805	0.0339628	-1.77636e-15	0.113307	0.0106125	0.184303	0.013417	-0.113307	0.084968	-0.15034	0.884608	1	0.319551	0.713481	1	0.25919	0.911609	0.0500761	0.873685	0.25919	0.353101	0.078948	0.960199	1	0.592851	0.861634	1	0.566124	0.975062	0.208453	0.993654	1	1	0.611094	6.40448	6.40448	6.40448	6.69348	6.40448	6.40448	9.53059	6.40448	6.40448	6.40448	6.40448	6.40448	9.22758	6.40448	6.40448	8.7708	6.40448	7.6524	6.64318	6.40448	6.40448	6.40448	7.55181	6.40448	6.40448	6.40448	6.40448	6.40448	6.40448	6.40448	6.40448	6.40448	6.40448	6.40448	6.40448	6.40448	6.40448	6.40448	6.40448	6.83528	6.66245	9.11756	6.40448	6.40448	6.40448	6.40448	6.40448	6.40448	6.40448	6.40448	6.40448	6.40448	6.40448	6.40448	6.40448
Pde6g		NO	ENSMUSG00000025386	18588	11	phosphodiesterase 6G, cGMP-specific, rod, gamma [Source:MGI Symbol;Acc:MGI:97526]	15334	0.275398	0	0.0103029	0	0.280978	0	0.615877	0.207679	0.504942	0.00447122	-1.77636e-15	0	0.0632133	0.00887301	0.0132189	0.0920913	0.113259	0.141889	-0.0132189	-0.0920913	-0.0500458	-0.133016	1	1	0.521674	0.925759	0.889597	0.372289	0.252869	0.140076	0.879139	0.372289	0.594476	0.12991	1	1	0.757687	0.974654	0.960451	0.675664	0.541866	0.383382	0.994072	1	1	0.678326	6.40448	6.40448	6.40448	10.2577	6.40448	6.40448	6.40448	6.40448	6.40448	6.40448	8.33026	6.40448	9.07002	6.40448	6.40448	8.54823	6.40448	6.40448	6.74462	6.40448	6.40448	6.40448	6.40448	6.40448	6.68623	6.40448	6.40448	6.40448	6.40448	6.40448	6.82872	6.40448	6.40448	6.40448	6.40448	6.40448	6.40448	6.40448	6.40448	6.40448	8.4833	6.65295	6.40448	6.40448	6.40448	6.40448	6.40448	6.40448	6.40448	6.40448	6.40448	6.40448	6.40448	6.40448	6.40448
BC030499		NO	ENSMUSG00000037593		11	cDNA sequence BC030499 [Source:MGI Symbol;Acc:MGI:2652869]	15412	0.17667	0	0.049657	0.088558	0	0	0.091857	0.0010094	0.108302	0	0.0754917	0	0.00839652	-1.77636e-15	0.0648966	0	0.0929988	0.114234	0.010595	0	-0.0846023	-0.114234	0.40709	1	0.928734	1	0.475691	1	0.323989	0.211476	0.898273	1	0.346497	0.171665	0.666318	1	0.974438	1	0.712795	1	0.614499	0.481296	0.997228	1	1	0.726055	6.64948	6.40448	6.40448	6.40448	6.40448	9.08141	6.40448	6.40448	6.40448	6.40448	6.63208	6.40448	6.40448	6.40448	6.40448	6.40448	6.40448	8.50537	8.39439	6.40448	6.40448	6.40448	6.40448	6.40448	6.40448	6.40448	6.40448	6.40448	6.40448	6.72687	6.40448	8.35421	6.40448	9.23764	6.40448	6.40448	6.40448	6.40448	6.40448	6.40448	6.40448	6.40448	6.40448	6.40448	6.40448	6.40448	6.40448	6.40448	6.40448	6.40448	6.40448	6.40448	6.40448	6.40448	6.40448
Gm13483		NO	ENSMUSG00000085862		2	predicted gene 13483 [Source:MGI Symbol;Acc:MGI:3651423]	15256	0.46933	0	0.0585549	0.117416	0.164646	0	0.0757934	0.372803	0.27436	0	0.058243	0	0.146086	-1.77636e-15	0.0357582	0.0714959	0.0460421	0.10798	0.0224848	-0.0714959	0.100044	-0.10798	0.513923	1	0.116736	1	0.688251	0.458441	0.61752	0.228375	0.78218	0.458441	0.257335	0.187566	0.744079	1	0.33364	1	0.851284	0.743053	0.834729	0.501128	0.986815	1	1	0.740319	6.40448	6.40448	6.40448	6.40448	6.40448	7.75612	6.40448	6.40448	7.9204	6.72838	6.40448	9.05006	6.40448	8.5362	6.40448	6.40448	6.40448	6.40448	8.11411	6.40448	6.40448	6.40448	6.40448	6.40448	6.40448	6.40448	6.40448	6.40448	6.40448	6.40448	7.61788	6.40448	6.40448	6.40448	6.40448	8.15709	6.40448	6.67057	6.40448	6.40448	6.40448	6.40448	8.20533	6.40448	6.40448	6.40448	6.40448	6.40448	6.40448	6.40448	6.40448	6.40448	6.40448	6.40448	6.40448
E330013P04Rik		NO	ENSMUSG00000053117		19	RIKEN cDNA E330013P04 gene [Source:MGI Symbol;Acc:MGI:2147732]	15377	0.0604858	0	0.202811	0.101718	0	0	0	0.0838653	0	0.180099	0.0628615	0	0.0609672	0.109568	0.135189	0	3.55271e-15	-1.77636e-15	-0.0723276	0	0.0609672	0.109568	0.490865	1	0.518097	0.231838	0.141475	1	1	1	0.385807	1	0.497963	0.190845	0.730107	1	0.756267	0.465403	0.355633	1	1	1	0.940028	1	1	0.744301	6.40448	6.40448	6.40448	6.40448	6.40448	6.40448	6.40448	6.40448	6.40448	6.40448	8.25281	6.40448	6.40448	6.40448	6.40448	6.40448	6.40448	6.40448	6.40448	6.40448	7.43255	6.40448	6.40448	6.40448	9.39105	6.40448	6.40448	6.40448	8.7786	6.72687	6.40448	8.57207	6.40448	6.40448	8.68853	6.40448	6.40448	6.40448	6.40448	6.40448	6.40448	6.40448	6.40448	6.40448	6.40448	6.40448	6.40448	6.40448	6.40448	6.40448	6.40448	6.40448	6.40448	6.40448	6.40448
5730480H06Rik		NO	ENSMUSG00000029089	66768	5	RIKEN cDNA 5730480H06 gene [Source:MGI Symbol;Acc:MGI:1917842]	15042	0.229119	0	0.262926	0.00445366	0.112625	0	0.201111	0.114384	0.228752	0.00184559	0.0174658	0	0.0676287	0.00767717	0.158361	0.0866584	0.113944	0.12402	-0.140896	-0.0866584	-0.0463151	-0.116343	0.858442	1	0.505046	0.937504	0.109874	0.41396	0.263154	0.208531	0.118977	0.41396	0.631766	0.196407	0.947238	1	0.746303	0.979039	0.302301	0.710842	0.552989	0.477821	0.780382	1	1	0.747917	6.40448	9.26168	6.40448	6.40448	6.40448	7.11347	6.40448	8.48465	6.40448	6.40448	6.40448	6.40448	6.40448	8.5362	6.40448	8.7708	6.40448	6.40448	6.40448	6.40448	6.64755	6.40448	6.40448	6.40448	6.40448	6.40448	8.67616	6.40448	6.40448	6.40448	6.40448	7.51997	8.68178	6.40448	6.40448	6.40448	6.40448	6.67057	6.69282	6.40448	6.40448	6.65295	6.40448	6.40448	8.32507	6.40448	6.40448	6.40448	6.40448	6.40448	6.40448	6.40448	6.40448	6.40448	6.40448
1700021N21Rik		NO	ENSMUSG00000087343		4	RIKEN cDNA 1700021N21 gene [Source:MGI Symbol;Acc:MGI:1916659]	15125	0.152833	0	0.688644	0.0366388	0.145011	0	0	0.00301656	1.11561	0.176511	0.02577	0	0.00771503	0.0620653	0.149984	0.0628031	3.55271e-15	0.188519	-0.124214	-0.0628031	0.00771503	-0.126454	0.809673	1	0.944399	0.562361	0.164557	0.58724	1	0.0821449	0.206628	0.58724	0.94169	0.198676	0.92409	1	0.980677	0.7625	0.389237	0.822273	1	0.284874	0.86502	1	1	0.748639	6.40448	6.40448	6.40448	6.40448	6.40448	6.40448	6.40448	6.40448	6.61331	6.40448	6.40448	6.40448	9.10991	11.2384	6.40448	6.40448	6.40448	6.40448	6.40448	6.65478	6.40448	6.40448	6.40448	8.3295	6.40448	6.40448	8.54521	6.40448	6.40448	6.40448	9.93785	6.40448	6.40448	7.2575	6.40448	6.40448	6.40448	6.40448	6.40448	6.40448	6.40448	6.40448	6.40448	6.40448	7.96182	6.40448	6.40448	6.40448	6.40448	6.40448	6.40448	6.40448	6.40448	6.40448	6.40448
1700011I03Rik		NO	ENSMUSG00000058925	75444	18	RIKEN cDNA 1700011I03 gene [Source:MGI Symbol;Acc:MGI:1922694]	15065	0.176727	0	0	0.245743	0.326465	0	0	0.286908	0.193677	0.697965	0.0687143	0	0.132114	0.168245	-1.77636e-15	0.143787	3.55271e-15	0.059216	0.0687143	-0.143787	0.132114	0.109029	0.480784	1	0.192341	0.087742	1	0.174596	1	0.54323	0.440121	0.174596	0.171851	0.222474	0.723584	1	0.444858	0.250225	1	0.461846	1	0.77701	0.95087	1	1	0.765147	6.40448	6.40448	6.40448	6.40448	6.40448	6.40448	6.40448	6.40448	7.39182	6.40448	8.09081	7.60906	6.40448	8.5362	6.40448	6.40448	6.40448	6.40448	6.40448	6.40448	9.65291	6.40448	6.40448	6.76626	6.40448	9.09857	6.40448	6.40448	6.40448	6.40448	6.40448	6.40448	6.40448	8.93881	6.40448	6.40448	6.40448	6.40448	6.40448	6.40448	6.66245	6.40448	8.1117	6.40448	8.0007	6.40448	6.40448	6.40448	6.40448	6.40448	6.40448	6.40448	6.40448	6.40448	6.40448
BC035044		NO	ENSMUSG00000090164	232406	6	cDNA sequence BC035044 [Source:MGI Symbol;Acc:MGI:2448540]	15610	0.36734	0	0.0393089	0.00505064	0.00228378	0	0	0	0.00119387	0.0681955	0.0267879	0	1.77636e-15	0.0798652	0.0432729	0.0134149	3.55271e-15	0.00754166	-0.016485	-0.0134149	-1.77636e-15	0.0723235	0.694256	1	1	0.243786	0.525899	0.855309	1	0.911824	0.790939	0.855309	1	0.247531	0.85946	1	1	0.47883	0.746738	0.95739	1	0.971038	0.986815	1	1	0.786104	6.40448	6.40448	6.40448	6.40448	6.40448	6.40448	6.40448	6.40448	6.40448	6.40448	6.40448	6.40448	6.40448	6.40448	6.40448	6.40448	6.40448	6.40448	6.64318	6.40448	6.40448	6.40448	6.40448	6.40448	8.2268	7.34564	6.40448	7.90076	6.40448	6.40448	6.40448	6.40448	6.40448	6.40448	6.6627	6.65165	6.75026	6.40448	6.40448	6.40448	6.40448	6.40448	6.40448	6.40448	6.70927	6.40448	6.40448	6.40448	6.40448	6.40448	6.40448	6.40448	6.40448	6.40448	6.40448
Skap1		NO	ENSMUSG00000057058	78473	11	src family associated phosphoprotein 1 [Source:MGI Symbol;Acc:MGI:1925723]	15549	0.382181	0	0.00151866	0	0.0200252	0	0.0748934	0.142958	0.116149	0	-1.77636e-15	0	0.0817052	-1.77636e-15	0.00763281	0.0527313	0.0573778	0.0817244	-0.00763281	-0.0527313	0.0243274	-0.0817244	1	1	0.322541	1	0.923529	0.539918	0.486266	0.306332	0.916256	0.539918	0.756442	0.262912	1	1	0.595542	1	0.976913	0.794822	0.749242	0.585492	0.998675	1	1	0.792841	6.40448	6.40448	8.13053	6.40448	6.40448	6.40448	8.99618	6.40448	6.40448	6.40448	6.40448	6.40448	8.82277	6.66318	6.40448	6.40448	6.40448	6.40448	6.64318	6.40448	6.40448	6.40448	6.40448	6.40448	6.40448	6.40448	6.40448	6.40448	6.40448	6.40448	6.64612	6.40448	6.40448	6.40448	6.40448	6.40448	6.40448	6.40448	6.40448	6.40448	6.40448	6.40448	6.64887	7.06964	6.70927	6.40448	6.40448	6.40448	6.40448	6.40448	6.40448	6.40448	6.40448	6.40448	6.40448
Mir7673		NO	ENSMUSG00000099072		X	microRNA 7673 [Source:MGI Symbol;Acc:MGI:5530951]	15550	2.26127	0	0.0501341	0	0	0	0	0	2.73354	8.74657	-1.77636e-15	0	1.77636e-15	0.158918	0.00766326	0	3.55271e-15	0.0792196	-0.00766326	0	-1.77636e-15	0.0796982	1	1	1	0.0466546	0.922195	1	1	0.314847	0.914797	1	1	0.268461	1	1	1	0.162315	0.976176	1	1	0.59467	0.998618	1	1	0.796822	6.40448	6.40448	6.40448	6.40448	6.40448	6.40448	6.40448	6.40448	6.40448	6.40448	6.40448	6.40448	6.40448	6.40448	6.40448	6.40448	6.40448	7.51023	8.02134	9.58324	6.96065	6.40448	8.51458	6.40448	6.40448	6.40448	6.40448	6.6471	6.40448	6.40448	6.40448	6.40448	6.40448	6.40448	6.40448	6.40448	6.40448	6.40448	6.40448	6.40448	6.40448	6.40448	6.40448	6.40448	6.40448	6.40448	6.40448	6.40448	6.40448	6.40448	6.40448	6.40448	6.40448	6.40448	6.40448
Prdm1		NO	ENSMUSG00000038151	12142	10	PR domain containing 1, with ZNF domain [Source:MGI Symbol;Acc:MGI:99655]	15266	0.138669	0	0.0865773	0.00230633	0.142531	0	0	0	0.0687642	0.000627133	0.0157178	0	1.77636e-15	0.00790134	0.150663	0.196131	3.55271e-15	0.0987832	-0.134945	-0.196131	-1.77636e-15	-0.0908818	0.864153	1	1	0.931454	0.105065	0.0519936	1	0.284685	0.111623	0.0519936	1	0.280973	0.950679	1	1	0.976571	0.292998	0.22585	1	0.562034	0.774272	1	1	0.802897	6.40448	6.40448	6.40448	6.40448	6.40448	6.40448	6.40448	6.40448	6.40448	6.40448	6.40448	6.40448	6.77333	6.40448	6.40448	6.67797	6.40448	6.40448	9.37912	6.65478	6.40448	6.40448	6.40448	6.40448	6.40448	6.40448	8.98485	6.40448	6.40448	6.86507	6.64612	8.52492	6.40448	6.40448	6.40448	6.40448	6.40448	6.40448	6.91202	6.40448	9.64499	6.40448	6.40448	6.40448	8.39213	6.40448	6.40448	6.40448	6.40448	6.40448	6.40448	6.40448	6.40448	6.40448	6.40448
Gm10790		NO					15527	0.53975	0	0	0.00423573	0.0492413	0	0.0328445	0.00160966	0.248943	0.0842611	0.0168804	0	0.00771503	0.0517684	-1.77636e-15	0.0501354	0.0347576	0.123947	0.0168804	-0.0501354	-0.0270425	-0.072179	0.83106	1	0.924869	0.513662	1	0.557981	0.671185	0.121175	0.815221	0.557981	0.728961	0.319717	0.935202	1	0.972524	0.728714	1	0.804737	0.864169	0.355172	0.987587	1	1	0.823087	6.40448	6.40448	7.40052	6.40448	6.40448	6.40448	6.40448	6.40448	6.61331	6.40448	6.40448	6.40448	6.40448	8.41921	6.40448	6.40448	6.40448	6.40448	8.88956	6.40448	6.40448	6.40448	6.40448	8.23324	6.40448	6.40448	6.40448	6.40448	6.40448	6.40448	6.40448	6.40448	6.40448	6.40448	6.40448	6.65165	6.40448	6.40448	6.69282	6.40448	6.40448	6.40448	6.40448	6.40448	7.61983	6.40448	6.40448	6.40448	6.40448	6.40448	6.40448	6.40448	6.40448	6.40448	6.40448
Dpys		NO	ENSMUSG00000022304	64705	15	dihydropyrimidinase [Source:MGI Symbol;Acc:MGI:1928679]	15120	0.13279	0	0.0896489	0.0946357	0.166624	0	0.194502	0	0.125411	0	0.0674628	0	3.55271e-15	-1.77636e-15	0.0914123	0.151945	0.150073	0.0840189	-0.0239495	-0.151945	-0.150073	-0.0840189	0.492678	1	1	1	0.353425	0.155443	0.143026	0.393423	0.789254	0.155443	0.124874	0.350164	0.731759	1	1	1	0.60644	0.432561	0.398434	0.666061	0.986815	1	1	0.83659	8.41038	9.10358	6.40448	6.40448	6.40448	6.40448	6.40448	6.40448	6.40448	6.40448	6.40448	6.40448	6.40448	6.40448	6.40448	6.67797	9.23356	6.40448	6.40448	6.40448	6.40448	6.40448	6.40448	6.40448	6.40448	6.40448	8.06334	7.92643	6.40448	6.40448	6.40448	6.40448	6.40448	6.40448	6.40448	6.40448	6.40448	6.40448	6.40448	8.88469	6.40448	6.40448	8.44737	6.40448	8.2214	6.40448	6.40448	6.40448	6.40448	6.40448	6.40448	6.40448	6.40448	6.40448	6.40448
Ccdc83		NO	ENSMUSG00000030617	75338	7	coiled-coil domain containing 83 [Source:MGI Symbol;Acc:MGI:1918255]	14855	0.0869453	0	0.197323	0.635727	0.340514	0	0	0.104835	0.050635	0.369629	0.184041	0	0.0751521	0.139467	0.0811655	0.157532	3.55271e-15	0.0431541	0.102875	-0.157532	0.0751521	0.0963127	0.10805	1	0.521628	0.221019	0.474352	0.200897	1	0.703201	0.321584	0.200897	0.501589	0.353158	0.308412	1	0.757687	0.451924	0.711536	0.498193	1	0.875737	0.916099	1	1	0.837797	6.40448	6.40448	6.40448	6.40448	6.40448	6.40448	6.40448	7.06189	7.93936	6.40448	6.40448	6.40448	6.40448	6.40448	6.40448	6.40448	7.61249	6.40448	6.64318	9.393	6.40448	6.40448	6.40448	6.40448	6.40448	8.59112	6.40448	6.40448	6.40448	6.40448	6.64612	6.40448	9.15025	6.40448	6.40448	6.40448	6.40448	6.40448	11.1019	9.02368	6.40448	8.75489	8.08773	6.40448	6.40448	6.40448	6.40448	6.40448	6.40448	6.40448	6.40448	6.40448	6.40448	6.40448	6.40448
I830077J02Rik		NO	ENSMUSG00000074342	433638	3	RIKEN cDNA I830077J02 gene [Source:MGI Symbol;Acc:MGI:3588284]	15553	0.666285	0	0.177537	0.00329199	0.00423647	0	0.00447753	0.163829	0.189723	0	0.00814635	0	0.0634663	-1.77636e-15	0.100022	0.0109825	0.0106125	0.0636658	-0.0918757	-0.0109825	0.0528538	-0.0636658	0.914725	1	0.421174	1	0.191986	0.893681	0.892701	0.404125	0.189276	0.893681	0.482017	0.361068	0.972008	1	0.681481	1	0.428305	0.970159	0.969173	0.675404	0.852413	1	1	0.842452	6.40448	6.40448	6.40448	6.69348	6.40448	6.40448	6.40448	8.33903	6.40448	6.40448	6.40448	6.40448	6.40448	6.40448	6.40448	8.72251	6.40448	6.40448	6.40448	6.40448	6.40448	6.40448	6.40448	6.40448	6.40448	6.40448	6.40448	8.14498	6.40448	6.72687	6.40448	7.3602	6.77814	6.40448	6.6627	6.40448	6.40448	6.40448	6.40448	6.40448	6.40448	6.65295	6.40448	6.40448	6.40448	6.40448	6.40448	6.40448	6.40448	6.40448	6.40448	6.40448	6.40448	6.40448	6.40448
Olfr56		NO	ENSMUSG00000040328	18356	11	olfactory receptor 56 [Source:MGI Symbol;Acc:MGI:1333785]	15626	0.0714781	0	0	0	0	0	0	0.0820409	0.0738625	0	-1.77636e-15	0	0.0586132	-1.77636e-15	-1.77636e-15	0	3.55271e-15	0.0521198	0	0	0.0586132	-0.0521198	1	1	0.406891	1	1	1	1	0.44544	1	1	0.384524	0.403476	1	1	0.670415	1	1	1	1	0.708078	1	1	1	0.858728	6.40448	6.40448	6.40448	6.40448	6.40448	6.40448	6.40448	6.40448	8.17241	6.40448	6.40448	6.40448	8.24729	6.40448	6.40448	6.40448	6.40448	6.40448	6.40448	6.40448	6.40448	6.40448	6.40448	6.40448	6.40448	6.40448	6.40448	6.40448	6.40448	6.40448	6.40448	6.40448	6.40448	6.40448	6.40448	6.40448	6.40448	6.40448	6.40448	6.40448	6.40448	6.40448	6.40448	6.40448	6.40448	6.40448	6.40448	6.40448	6.40448	6.40448	6.40448	6.40448	6.40448	6.40448	6.40448
Zfp947		NO	ENSMUSG00000063383	210853	17	zinc finger protein 947 [Source:MGI Symbol;Acc:MGI:3646759]	15215	0.146195	0	0.276287	0.111098	0.00163356	0	0.0691015	0	0.00132895	0.0650332	0.107326	0	1.77636e-15	0.0795111	0.166988	0.0107799	0.0795539	0.00816142	-0.059662	-0.0107799	-0.0795539	0.0713496	0.259822	1	1	0.402628	0.0819877	0.916074	0.417994	0.931326	0.491044	0.916074	0.395777	0.410623	0.520643	1	1	0.641356	0.249184	0.978304	0.695159	0.978537	0.96185	1	1	0.861371	6.40448	6.40448	8.22302	6.40448	6.94425	6.40448	6.40448	6.40448	6.40448	6.40448	6.40448	6.40448	6.40448	6.66318	6.40448	6.40448	6.40448	6.40448	6.40448	6.40448	7.56402	6.40448	6.40448	7.97558	6.40448	6.40448	6.40448	8.23614	6.40448	10.7574	6.40448	6.40448	6.66651	6.40448	8.8599	6.40448	6.40448	7.45715	6.69282	6.40448	6.40448	6.40448	6.40448	6.64828	6.40448	6.40448	6.40448	6.40448	6.40448	6.40448	6.40448	6.40448	6.40448	6.40448	6.40448
Fsbp		NO	ENSMUSG00000094595	100503583	4	fibrinogen silencer binding protein [Source:MGI Symbol;Acc:MGI:5301008]	14378	0.0483955	0	0.0856193	0.172937	0.139291	0	0.0186818	0.148518	0.0899071	0.0544164	0.208815	0	0.216871	0.076412	0.123114	0.218526	0.0430196	0.156366	0.0857004	-0.218526	0.173852	-0.0799542	0.0733213	1	0.0721296	0.506943	0.286499	0.0824577	0.717517	0.177176	0.415367	0.0824577	0.128927	0.447154	0.241261	1	0.247473	0.72345	0.542125	0.301243	0.889314	0.43708	0.948636	1	1	0.875956	6.40448	6.40448	7.65923	6.40448	6.40448	6.40448	6.40448	6.66522	7.99527	6.40448	8.47928	9.17567	6.40448	8.67137	6.40448	6.40448	7.72278	8.07599	6.64318	6.65478	6.40448	6.40448	6.40448	6.40448	6.40448	8.92998	6.40448	6.40448	6.40448	6.40448	6.40448	8.35421	8.92258	6.40448	8.81776	8.38647	6.40448	6.40448	6.40448	9.78433	8.43651	8.7748	6.40448	7.56774	6.40448	6.40448	6.40448	6.40448	6.40448	6.40448	6.40448	6.40448	6.40448	6.40448	6.40448
Gnat2		NO	ENSMUSG00000009108	14686	3	guanine nucleotide binding protein, alpha transducing 2 [Source:MGI Symbol;Acc:MGI:95779]	14913	0.116978	0	0.73388	0	0.0794744	0	0.0439358	0.208231	0.00175684	0.133509	-3.55271e-15	0	0.126013	0.0732252	0.325219	0.0612486	0.0411114	0.00754166	-0.325219	-0.0612486	0.084902	0.0656835	1	1	0.211582	0.450803	0.00135811	0.558848	0.681708	0.937938	0.000503075	0.558848	0.375692	0.45867	1	1	0.470423	0.682217	0.0117783	0.805392	0.870042	0.980501	0.0940422	1	1	0.878433	6.40448	6.40448	7.59869	6.40448	6.40448	6.40448	6.40448	6.40448	8.22318	6.40448	8.42425	6.40448	6.40448	6.40448	6.40448	6.40448	6.40448	6.40448	6.64318	6.65478	8.79296	6.40448	6.40448	6.40448	6.40448	6.40448	10.1216	6.83046	6.40448	6.40448	9.13667	8.66446	9.53885	6.40448	6.40448	6.40448	6.40448	6.40448	6.40448	6.40448	7.91904	6.40448	6.40448	6.40448	6.40448	6.40448	6.40448	6.40448	6.40448	6.40448	6.40448	6.40448	6.40448	6.40448	6.40448
9230104L09Rik		NO	ENSMUSG00000027446	77705	2	RIKEN cDNA 9230104L09 gene [Source:MGI Symbol;Acc:MGI:1924955]	15478	0.182705	0	0.805489	0.577258	0	0	0	0	0.290626	0	0.117945	0	1.77636e-15	-1.77636e-15	0.125479	0	3.55271e-15	0.0603116	-0.00753366	0	-1.77636e-15	-0.0603116	0.193004	1	1	1	0.166508	1	1	0.503228	0.926871	1	1	0.463549	0.438794	1	1	1	0.391719	1	1	0.750087	0.999593	1	1	0.879822	6.40448	6.40448	6.40448	6.40448	6.40448	6.40448	6.40448	6.40448	6.40448	6.40448	6.40448	6.40448	8.5817	6.40448	6.40448	6.40448	6.40448	6.40448	6.40448	6.40448	6.40448	6.40448	6.40448	6.40448	6.40448	6.40448	6.40448	7.46454	6.40448	6.40448	10.1013	6.40448	6.40448	6.40448	6.40448	8.22795	6.40448	8.83511	6.40448	6.40448	6.40448	6.40448	6.40448	6.40448	6.40448	6.40448	6.40448	6.40448	6.40448	6.40448	6.40448	6.40448	6.40448	6.40448	6.40448
Cacng6		NO	ENSMUSG00000078815;ENSMUSG00000097894	54378	7	calcium channel, voltage-dependent, gamma subunit 6 [Source:MGI Symbol;Acc:MGI:1859168]	14626	0.322477	0	1.04847	0.446718	0.681153	0	0.41411	0.234272	0.270781	0.679387	0.116766	0	0.0863636	0.142008	0.202036	0.145595	0.0854885	0.0629769	-0.0852696	-0.145595	0.00087508	0.0790308	0.332245	1	0.487114	0.239265	0.0961541	0.263678	0.491519	0.599915	0.437263	0.263678	0.994095	0.471363	0.597865	1	0.734789	0.474101	0.276079	0.571533	0.753879	0.814197	0.95087	1	1	0.881475	6.40448	6.40448	6.40448	6.40448	9.13885	6.40448	6.40448	6.40448	7.33772	6.40448	8.00562	6.40448	6.40448	8.6934	6.40448	6.40448	6.40448	6.40448	6.40448	6.40448	6.40448	6.40448	8.97914	6.40448	6.40448	9.09857	6.40448	8.34593	6.40448	6.40448	10.4038	8.06334	6.40448	6.40448	6.40448	8.64044	6.40448	6.40448	8.36533	6.40448	6.40448	6.40448	9.56078	6.40448	7.10587	6.40448	6.40448	6.40448	6.40448	6.40448	6.40448	6.40448	6.40448	6.40448	6.40448
Cd40		NO	ENSMUSG00000017652	21939	2	CD40 antigen [Source:MGI Symbol;Acc:MGI:88336]	15275	0.215079	0	0.115106	0.00221627	0.261565	0	0.108422	0.244067	0.0020612	0.154477	0.00907612	0	0.13237	0.0719963	0.0610858	0.121372	0.0681674	0.00861824	-0.0520096	-0.121372	0.0642022	0.063378	0.925596	1	0.191234	0.459909	0.530371	0.25041	0.498491	0.929339	0.558321	0.25041	0.503724	0.476001	0.976901	1	0.443151	0.689445	0.749764	0.557325	0.758669	0.9781	0.970418	1	1	0.882647	6.40448	6.40448	6.40448	6.40448	6.40448	8.50367	6.40448	6.40448	7.78243	9.13978	6.40448	6.40448	6.40448	6.40448	6.40448	6.67797	6.40448	6.40448	6.40448	6.40448	6.40448	6.40448	9.08229	6.40448	6.40448	6.40448	6.40448	8.61399	6.40448	6.40448	6.40448	6.40448	6.40448	6.40448	6.40448	6.40448	6.40448	6.40448	6.69282	6.40448	9.38938	6.65295	6.40448	6.40448	6.40448	6.40448	6.40448	6.40448	6.40448	6.40448	6.40448	6.40448	6.40448	6.40448	6.40448
Tssk4		NO	ENSMUSG00000007591	71099	14	testis-specific serine kinase 4 [Source:MGI Symbol;Acc:MGI:1918349]	15489	0.262245	0	0.381865	0.00303562	0	0	0.0066887	0.288497	0	0.120444	0.0083897	0	0.107938	0.05298	0.131571	0	0.0137595	-1.77636e-15	-0.123181	0	0.0941784	0.05298	0.922393	1	0.228546	0.539098	0.130508	1	0.877224	1	0.121146	1	0.27	0.501221	0.975645	1	0.490621	0.747695	0.338407	1	0.963948	1	0.782552	1	1	0.892301	6.40448	6.40448	6.40448	6.40448	6.78166	6.40448	6.40448	6.40448	6.97176	6.40448	6.40448	9.21682	6.40448	6.40448	6.40448	6.40448	6.40448	6.40448	6.40448	6.40448	6.40448	6.40448	6.40448	8.28179	6.40448	6.40448	8.31453	6.40448	9.34065	6.40448	6.40448	6.40448	6.40448	6.40448	6.40448	6.40448	6.40448	6.67057	6.40448	6.40448	6.40448	6.40448	6.40448	6.40448	6.40448	6.40448	6.40448	6.40448	6.40448	6.40448	6.40448	6.40448	6.40448	6.40448	6.40448
Mpo		NO	ENSMUSG00000009350	17523	11	myeloperoxidase [Source:MGI Symbol;Acc:MGI:97137]	15543	0.25463	0	0.00330857	0	0.0836647	0	0.21847	0.00107226	0.0014443	0.067476	-1.77636e-15	0	0.00771503	0.0569522	0.0181633	0.0854653	0.11209	0.00861824	-0.0181633	-0.0854653	-0.104375	0.048334	1	1	0.929925	0.502866	0.830497	0.352841	0.204648	0.919085	0.814608	0.352841	0.21528	0.533256	1	1	0.974616	0.720216	0.932501	0.658806	0.484728	0.974058	0.987582	1	1	0.905155	10.208	6.40448	6.40448	6.40448	6.40448	6.40448	6.40448	6.40448	6.61331	6.40448	6.40448	6.40448	6.40448	6.40448	6.40448	6.67797	6.40448	6.40448	6.40448	6.40448	6.40448	6.40448	8.44295	6.40448	6.40448	6.40448	6.6593	6.40448	6.40448	6.72687	6.40448	6.40448	6.40448	6.40448	6.40448	6.40448	6.40448	6.40448	6.40448	6.40448	6.40448	6.65295	6.40448	8.29071	6.40448	6.40448	6.40448	6.40448	6.40448	6.40448	6.40448	6.40448	6.40448	6.40448	6.40448
1700084E18Rik		NO	ENSMUSG00000100747		2	RIKEN cDNA 1700084E18 gene [Source:MGI Symbol;Acc:MGI:1914600]	14268	1.44151	0	1.51311	2.41605	4.67466	0	2.15984	0.743612	0.754449	0	0.240111	0	0.0853654	-1.77636e-15	0.164341	0.388256	0.215033	0.0768376	0.0757705	-0.388256	-0.129668	-0.0768376	0.0892263	1	0.554496	1	0.241503	0.0122432	0.13981	0.582134	0.552322	0.0122432	0.347567	0.546757	0.273364	1	0.776981	1	0.491288	0.0884591	0.39326	0.802982	0.969504	1	1	0.910569	6.40448	6.40448	6.64824	10.1755	9.49684	6.40448	6.40448	6.40448	6.40448	6.40448	6.40448	9.13418	6.40448	6.40448	6.40448	6.40448	6.40448	6.40448	9.29816	6.40448	6.40448	6.40448	6.40448	6.40448	6.40448	6.40448	6.40448	6.6471	6.40448	6.72687	6.40448	7.85807	10.6286	6.40448	9.61277	6.40448	9.16692	9.5575	6.40448	6.40448	6.40448	6.40448	10.5451	8.08331	11.8357	6.40448	6.40448	6.40448	6.40448	6.40448	6.40448	6.40448	6.40448	6.40448	6.40448
A630033H20Rik		NO	ENSMUSG00000054293	213438	X	RIKEN cDNA A630033H20 gene [Source:MGI Symbol;Acc:MGI:2441814]	15472	0.126598	0	0	0.137593	0	0	0.00156802	0.0484294	0.0962913	0.0639092	0.0877331	0	0.0565656	0.0610365	-1.77636e-15	0	0.0106125	0.103577	0.0877331	0	0.0459531	-0.0425405	0.33153	1	0.543864	0.498381	1	1	0.90919	0.252419	0.287864	1	0.604873	0.604906	0.597388	1	0.77149	0.717455	1	1	0.974083	0.527521	0.897456	1	1	0.927865	6.40448	6.40448	6.40448	6.69348	6.40448	6.40448	6.40448	6.40448	8.10311	6.40448	6.40448	6.40448	6.40448	6.40448	6.40448	6.40448	8.57654	7.90523	6.40448	6.40448	6.40448	6.40448	6.40448	6.40448	6.40448	8.61194	6.40448	6.40448	6.40448	6.40448	6.40448	6.40448	6.40448	6.40448	6.40448	6.40448	6.40448	9.80294	6.40448	6.40448	6.40448	6.40448	6.40448	6.40448	6.40448	6.40448	6.40448	6.40448	6.40448	6.40448	6.40448	6.40448	6.40448	6.40448	6.40448
Agtr1a		NO	ENSMUSG00000049115	11607	13	angiotensin II receptor, type 1a [Source:MGI Symbol;Acc:MGI:87964]	14586	0.21593	0	0.0941331	0.0657677	0.020894	0	0.206132	0.570529	0.0911576	0.201459	0.0692703	0	0.33903	0.131146	0.0723574	0.0379192	0.13961	0.089944	-0.00308705	-0.0379192	0.19942	0.0412024	0.523279	1	0.00359823	0.229058	0.505006	0.745988	0.21584	0.407808	0.975095	0.745988	0.065967	0.67716	0.750326	1	0.029991	0.461998	0.734411	0.912444	0.499356	0.678363	1	1	0.987559	0.94506	6.64948	6.40448	7.24864	6.40448	6.40448	9.74023	6.66201	6.40448	9.31608	8.004	9.55499	9.29809	6.40448	6.40448	6.40448	7.85784	6.40448	8.07599	6.40448	6.40448	8.71648	6.40448	6.40448	6.40448	6.40448	8.8916	8.73988	6.40448	6.40448	6.40448	6.40448	6.66706	6.40448	6.40448	6.6627	8.22795	6.40448	6.40448	6.40448	6.70621	6.40448	6.40448	6.40448	6.40448	7.30396	6.40448	6.40448	6.40448	6.40448	6.40448	6.40448	6.40448	6.40448	6.40448	6.40448
Ggt6		NO	ENSMUSG00000040471	71522	11	gamma-glutamyltransferase 6 [Source:MGI Symbol;Acc:MGI:1918772]	14179	0.156672	0	0.626675	0.25297	0.0905297	0	0.0456654	0.0845358	0.885671	0.812416	0.13056	0	0.0665639	0.223979	0.291043	0.0664657	0.0604655	0.279995	-0.160483	-0.0664657	0.00609835	-0.0560164	0.387543	1	0.669319	0.1408	0.0572693	0.683034	0.698008	0.0670614	0.245913	0.683034	0.967239	0.683873	0.649684	1	0.846562	0.340161	0.196144	0.877978	0.878158	0.251267	0.885432	1	1	0.946857	6.40448	6.40448	7.56752	6.69348	6.66896	6.40448	6.66201	6.40448	8.12062	6.40448	6.40448	6.40448	6.40448	6.40448	14.0474	6.40448	8.65109	8.40995	6.40448	6.40448	6.40448	13.3785	6.40448	9.08933	6.40448	6.40448	8.84376	6.40448	6.40448	6.40448	9.15391	8.37919	10.1807	6.40448	8.57724	6.40448	6.40448	9.01028	6.40448	6.40448	6.40448	6.40448	8.06352	6.40448	6.40448	6.40448	6.40448	6.40448	6.40448	6.40448	6.40448	6.40448	6.40448	6.40448	6.40448
Cplx3		NO	ENSMUSG00000039714	235415	9	complexin 3 [Source:MGI Symbol;Acc:MGI:2384571]	15232	0.0500737	0	0.0681827	0.0576898	0.248337	0	0	0.022917	0.0579978	0.0131297	0.0556827	0	0.0377586	0.0274295	0.0615413	0.274678	3.55271e-15	0.0561451	-0.00585866	-0.274678	0.0377586	-0.0287156	0.507397	1	0.663443	0.743641	0.463972	0.00352703	1	0.503892	0.938979	0.00352703	0.648127	0.707667	0.742124	1	0.842521	0.879027	0.705209	0.0368699	1	0.750715	1	1	1	0.949672	6.40448	6.40448	6.40448	6.40448	6.40448	6.40448	6.40448	6.40448	7.49347	6.40448	6.40448	6.40448	6.40448	6.40448	6.40448	6.40448	6.40448	8.40995	6.40448	6.40448	6.40448	7.31617	6.40448	6.40448	6.40448	6.40448	8.63306	6.40448	6.40448	6.40448	6.40448	6.40448	6.40448	6.40448	8.39111	6.40448	6.40448	6.40448	6.40448	6.40448	8.38899	6.40448	7.74983	8.46289	7.92222	6.40448	6.40448	6.40448	6.40448	6.40448	6.40448	6.40448	6.40448	6.40448	6.40448
Tssk1		NO	ENSMUSG00000041566	22114	16	testis-specific serine kinase 1 [Source:MGI Symbol;Acc:MGI:1347557]	15495	0.132175	0	0	0.427632	0	0	0	0	0.0908281	0.265947	0.148667	0	1.77636e-15	0.0856607	-1.77636e-15	0	3.55271e-15	0.0592106	0.148667	0	-1.77636e-15	0.0264501	0.108254	1	1	0.351013	1	1	1	0.518296	0.0791963	1	1	0.751578	0.308619	1	1	0.594197	1	1	1	0.760294	0.714935	1	1	0.958214	6.40448	6.40448	6.40448	6.40448	6.40448	6.40448	6.40448	6.40448	6.40448	6.40448	6.40448	6.40448	6.40448	6.40448	6.40448	6.40448	6.40448	6.77582	8.06818	6.40448	6.40448	6.40448	6.40448	6.40448	6.40448	9.70486	6.40448	6.40448	6.40448	6.40448	6.40448	6.40448	6.40448	6.40448	6.40448	10.0038	6.40448	6.40448	6.40448	8.43484	6.40448	6.40448	6.40448	6.40448	6.40448	6.40448	6.40448	6.40448	6.40448	6.40448	6.40448	6.40448	6.40448	6.40448	6.40448
Doc2g		NO	ENSMUSG00000024871	60425	19	double C2, gamma [Source:MGI Symbol;Acc:MGI:1926250]	15062	0.425294	0	0	0.129338	0.213887	0	0	0.422699	0.185016	0.217024	0.0571682	0	0.201875	0.0761766	-1.77636e-15	0.155321	3.55271e-15	0.0974298	0.0571682	-0.155321	0.201875	-0.0212531	0.537769	1	0.0387189	0.412223	1	0.124515	1	0.295213	0.499821	0.124515	0.0304647	0.801581	0.759493	1	0.163673	0.650178	1	0.380846	1	0.573544	0.963509	1	0.910328	0.971279	6.40448	6.40448	6.40448	6.40448	6.40448	6.40448	6.66201	6.40448	8.03178	8.95219	8.13229	6.40448	8.48977	6.40448	6.40448	6.40448	6.40448	7.75134	6.40448	9.26839	6.40448	6.40448	6.40448	6.40448	6.40448	6.40448	6.40448	6.40448	6.40448	6.40448	6.40448	6.40448	6.40448	6.40448	6.40448	6.40448	8.4518	6.40448	6.40448	6.40448	7.05471	6.75865	7.291	8.29071	6.40448	6.40448	6.40448	6.40448	6.40448	6.40448	6.40448	6.40448	6.40448	6.40448	6.40448
Rxfp3		NO	ENSMUSG00000060735	239336	15	relaxin family peptide receptor 3 [Source:MGI Symbol;Acc:MGI:2441827]	15448	0.344205	0	0.0224277	0.0358073	0.0456384	0	0.00582393	0.05568	0.0152342	0.00168104	0.0640531	0	0.0802799	0.0167966	0.0505345	0.0817621	0.0318978	0.0348315	0.0135186	-0.0817621	0.0483821	-0.0180349	0.425147	1	0.334408	0.833906	0.52877	0.346482	0.700315	0.663879	0.853317	0.346482	0.540753	0.805198	0.680409	1	0.605999	0.929218	0.748552	0.653017	0.879785	0.854397	0.9914	1	1	0.97128	6.64948	7.04358	6.40448	6.40448	6.40448	6.40448	6.40448	6.40448	6.40448	6.40448	8.58661	6.67031	6.40448	6.40448	6.40448	6.40448	7.5837	6.40448	6.40448	6.40448	6.40448	6.6555	6.40448	6.40448	6.68623	6.40448	6.40448	6.6471	6.40448	7.88538	6.40448	6.40448	6.40448	6.74008	6.40448	6.40448	6.40448	6.40448	6.40448	8.30379	8.19074	6.40448	6.40448	6.64828	6.40448	6.40448	6.40448	6.40448	6.40448	6.40448	6.40448	6.40448	6.40448	6.40448	6.40448
F830016B08Rik		NO	ENSMUSG00000090942	240328	18	RIKEN cDNA F830016B08 gene [Source:MGI Symbol;Acc:MGI:3588218]	15605	0.238828	0	0	0.0847858	0.00180929	0	0.0348654	0	0.00196483	0	0.102482	0	1.77636e-15	-1.77636e-15	-1.77636e-15	0.0134149	0.0581385	0.015596	0.102482	-0.0134149	-0.0581385	-0.015596	0.147601	1	1	1	1	0.859398	0.42392	0.823985	0.11335	0.859398	0.401791	0.807509	0.372891	1	1	1	1	0.958603	0.699587	0.934744	0.774906	1	1	0.971327	6.64948	6.40448	7.85578	6.40448	6.40448	6.40448	6.40448	6.40448	6.40448	6.40448	6.40448	6.40448	6.40448	6.66318	6.40448	6.40448	6.63973	6.40448	6.40448	6.40448	6.40448	6.40448	6.40448	6.40448	6.40448	6.40448	6.40448	6.40448	6.40448	6.40448	6.40448	6.40448	6.40448	6.40448	8.24359	8.18093	6.40448	6.40448	6.40448	6.40448	6.40448	6.40448	6.40448	6.40448	6.70927	6.40448	6.40448	6.40448	6.40448	6.40448	6.40448	6.40448	6.40448	6.40448	6.40448
4933427I22Rik		NO	ENSMUSG00000085928		4	RIKEN cDNA 4933427I22 gene [Source:MGI Symbol;Acc:MGI:1918485]	15497	0.0940582	0	0.747013	0	0	0	0	0.239088	0	0.002917	-1.77636e-15	0	0.113334	0.00887301	0.187493	-1.77636e-15	3.55271e-15	-1.77636e-15	-0.187493	1.77636e-15	0.113334	0.00887301	1	1	0.249806	0.925323	0.05155	1	1	1	0.033536	1	0.227711	0.91822	1	1	0.516603	0.974633	0.182391	1	1	1	0.579087	1	1	0.989001	6.40448	6.40448	6.40448	6.40448	6.40448	6.40448	6.40448	7.43486	6.40448	8.83887	6.40448	6.40448	6.40448	6.40448	6.40448	6.40448	6.40448	6.40448	6.40448	6.40448	6.40448	6.40448	6.40448	6.40448	6.68623	6.40448	6.40448	6.40448	8.58035	11.8727	6.40448	6.40448	6.40448	6.40448	6.40448	6.40448	6.40448	6.40448	6.40448	6.40448	6.40448	6.40448	6.40448	6.40448	6.40448	6.40448	6.40448	6.40448	6.40448	6.40448	6.40448	6.40448	6.40448	6.40448	6.40448
Gm16796		NO	ENSMUSG00000085495		2	predicted gene, 16796 [Source:MGI Symbol;Acc:MGI:4439720]	15603	0.153678	0	0.00107569	0	0	0	0.0105367	0.108627	0.0162297	0.00594771	-3.55271e-15	0	0.108117	0.0256146	0.00826433	-1.77636e-15	0.0269325	0.032216	-0.00826433	1.77636e-15	0.0811847	-0.00660143	1	1	0.148058	0.720682	0.908113	1	0.716212	0.653039	0.899388	1	0.252958	0.919553	1	1	0.380504	0.865505	0.969928	1	0.888767	0.848001	0.997228	1	1	0.989001	6.40448	6.40448	7.16356	6.40448	6.40448	6.40448	9.15484	6.40448	6.40448	6.40448	7.02419	6.40448	6.40448	6.40448	6.40448	7.48807	6.40448	6.40448	6.40448	6.65478	6.40448	6.97926	6.40448	6.40448	6.40448	6.40448	6.40448	6.40448	6.40448	6.40448	6.40448	6.40448	6.66651	6.40448	6.40448	6.40448	6.40448	6.40448	6.40448	6.40448	6.40448	6.40448	6.40448	6.40448	6.40448	6.40448	6.40448	6.40448	6.40448	6.40448	6.40448	6.40448	6.40448	6.40448	6.40448
Syne4		NO	ENSMUSG00000019737	233066	7	spectrin repeat containing, nuclear envelope family member 4 [Source:MGI Symbol;Acc:MGI:2141950]	15481	0.381868	0	0.136177	0.230367	0	0	0.247625	0.0799734	0.0023031	0	0.115387	0	0.0488334	-1.77636e-15	0.0595147	0	0.0904123	0.00754166	0.0558728	0	-0.0415789	-0.00754166	0.183691	1	0.583894	1	0.490356	1	0.312141	0.930203	0.478167	1	0.624675	0.923562	0.425901	1	0.79737	1	0.723774	1	0.602612	0.978279	0.960464	1	1	0.989055	6.40448	9.32792	6.40448	6.40448	6.40448	6.40448	6.40448	6.40448	6.40448	7.84668	6.40448	6.40448	6.40448	6.40448	6.40448	6.40448	6.40448	6.40448	6.64318	6.40448	6.40448	6.40448	6.40448	6.40448	6.40448	6.40448	6.40448	6.40448	6.40448	6.40448	6.40448	8.54858	6.40448	6.40448	6.40448	6.40448	6.64711	8.50804	6.40448	8.13084	6.40448	6.40448	6.40448	6.40448	6.40448	6.40448	6.40448	6.40448	6.40448	6.40448	6.40448	6.40448	6.40448	6.40448	6.40448
Saa3		NO	ENSMUSG00000040026	20210	7	serum amyloid A 3 [Source:MGI Symbol;Acc:MGI:98223]	15194	2.20507	0	0.464064	2.50821	0.0166793	0	0	0.463801	0.00665478	0	0.26208	0	0.0825725	-1.77636e-15	0.0863154	0.0217878	3.55271e-15	0.00816142	0.175764	-0.0217878	0.0825725	-0.00816142	0.012682	1	0.435937	1	0.399898	0.843575	1	0.936358	0.0636509	0.843575	0.414	0.930299	0.0716539	1	0.694548	1	0.650087	0.953443	1	0.980462	0.674714	1	1	0.989879	6.40448	6.40448	6.40448	6.40448	6.40448	6.40448	6.40448	6.40448	6.40448	6.63187	6.40448	8.71913	6.40448	6.66318	6.40448	6.40448	6.40448	6.40448	6.40448	6.40448	6.40448	6.40448	6.40448	6.40448	6.40448	6.40448	8.90481	6.40448	6.40448	6.72687	6.40448	6.40448	6.66651	6.74008	6.40448	8.70108	6.40448	8.05894	12.6963	6.40448	6.40448	6.65295	6.64887	6.40448	6.40448	6.40448	6.40448	6.40448	6.40448	6.40448	6.40448	6.40448	6.40448	6.40448	6.40448
Fndc7		NO	ENSMUSG00000045326	320181	3	fibronectin type III domain containing 7 [Source:MGI Symbol;Acc:MGI:2443535]	15055	0.0295483	0	0.055685	0	0	0	0	0.000816022	0.123843	0.232629	-1.77636e-15	0	0.00959507	0.201784	0.100662	0	3.55271e-15	0.205473	-0.100662	0	0.00959507	-0.00368842	1	1	0.929407	0.0580176	0.338468	1	1	0.0537204	0.294779	1	0.925971	0.969225	1	1	0.974616	0.189567	0.591609	1	1	0.217886	0.899591	1	1	0.99809	6.40448	6.40448	6.40448	6.40448	6.40448	6.40448	6.40448	6.66522	6.40448	6.40448	6.40448	6.40448	8.88596	6.40448	6.40448	8.59892	7.29344	6.40448	8.18144	6.40448	6.40448	11.9523	6.40448	6.40448	6.40448	9.1352	6.40448	8.05039	6.40448	6.40448	6.40448	8.30361	6.40448	6.40448	6.40448	6.40448	6.40448	6.40448	6.40448	6.40448	6.40448	6.40448	6.40448	6.40448	6.40448	6.40448	6.40448	6.40448	6.40448	6.40448	6.40448	6.40448	6.40448	6.40448	6.40448
AA619741		NO	ENSMUSG00000104098		1	expressed sequence AA619741 [Source:MGI Symbol;Acc:MGI:3035322]	15627	0.0963276	0	0.133922	0	0	0	0	0	0	0	-1.77636e-15	0	1.77636e-15	-1.77636e-15	0.0841108	0	3.55271e-15	-1.77636e-15	-0.0841108	0	-1.77636e-15	0	1	1	1	1	0.24349	1	1	1	0.20193	1	1	1	1	1	1	1	0.494099	1	1	1	0.862764	1	1	1	6.40448	6.40448	6.40448	6.40448	6.40448	6.40448	6.40448	6.40448	6.40448	6.40448	6.40448	6.40448	6.40448	6.40448	6.40448	6.40448	6.40448	6.40448	6.40448	6.40448	6.40448	6.40448	6.40448	6.40448	6.40448	6.40448	6.40448	6.40448	6.40448	9.63215	6.40448	6.40448	6.40448	6.40448	6.40448	6.40448	6.40448	6.40448	6.40448	6.40448	6.40448	6.40448	6.40448	6.40448	6.40448	6.40448	6.40448	6.40448	6.40448	6.40448	6.40448	6.40448	6.40448	6.40448	6.40448
1700123I01Rik		NO					15623	0.106898	0	0.0351727	0	0.159834	0	0	0.0778544	0	0	-1.77636e-15	0	0.0522254	-1.77636e-15	0.033092	0.0826733	3.55271e-15	-1.77636e-15	-0.033092	-0.0826733	0.0522254	0	1	1	0.473238	1	0.637929	0.278459	1	1	0.606267	0.278459	0.452019	1	1	1	0.724551	1	0.821089	0.588241	1	1	0.972021	1	1	1	6.40448	6.40448	6.40448	6.40448	6.40448	6.40448	6.40448	6.40448	7.95816	6.40448	6.40448	6.40448	6.40448	6.40448	6.40448	6.40448	6.40448	6.40448	6.40448	6.40448	6.40448	6.40448	6.40448	6.40448	6.40448	6.40448	6.40448	6.40448	6.40448	6.40448	6.40448	7.51997	6.40448	6.40448	6.40448	6.40448	6.40448	6.40448	6.40448	6.40448	8.52943	6.40448	6.40448	6.40448	6.40448	6.40448	6.40448	6.40448	6.40448	6.40448	6.40448	6.40448	6.40448	6.40448	6.40448
Krt18		NO	ENSMUSG00000023043	16668	15	keratin 18 [Source:MGI Symbol;Acc:MGI:96692]	15469	0.106909	0	0.155846	0.372789	0.22351	0	0.114021	0	0	0	0.103204	0	1.77636e-15	-1.77636e-15	0.0629515	0.10145	0.0833286	-1.77636e-15	0.040252	-0.10145	-0.0833286	0	0.26864	1	1	1	0.498345	0.313602	0.386742	1	0.634953	0.313602	0.364152	1	0.530757	1	1	1	0.728967	0.621557	0.669647	1	0.976671	1	1	1	6.40448	6.40448	7.40052	6.40448	7.83812	6.40448	6.40448	6.40448	6.40448	6.40448	6.40448	6.40448	6.40448	6.40448	6.40448	6.40448	6.40448	6.40448	6.40448	6.40448	6.40448	6.40448	6.40448	6.40448	6.40448	6.40448	6.40448	8.69233	6.40448	6.40448	6.40448	6.40448	6.40448	6.40448	6.40448	6.40448	6.40448	6.40448	10.5671	6.40448	6.40448	6.65295	6.40448	8.76297	6.40448	6.40448	6.40448	6.40448	6.40448	6.40448	6.40448	6.40448	6.40448	6.40448	6.40448
Gdf6		NO	ENSMUSG00000051279	242316	4	growth differentiation factor 6 [Source:MGI Symbol;Acc:MGI:95689]	15601	0.0412513	0	0.0897508	0.0493311	0.0344342	0	0	0	0	0	0.058299	0	1.77636e-15	-1.77636e-15	0.086426	0.0569528	3.55271e-15	-1.77636e-15	-0.028127	-0.0569528	-1.77636e-15	0	0.458805	1	1	1	0.273516	0.50265	1	1	0.69489	0.50265	1	1	0.707121	1	1	1	0.52832	0.770366	1	1	0.980536	1	1	1	6.40448	6.40448	6.40448	6.40448	6.40448	6.40448	6.40448	6.40448	6.40448	6.40448	6.40448	6.40448	6.40448	6.40448	6.40448	6.40448	6.40448	6.40448	6.40448	6.40448	6.40448	6.40448	6.40448	6.40448	6.40448	6.40448	6.40448	6.40448	6.40448	6.40448	6.64612	6.40448	9.38681	6.40448	6.40448	6.40448	6.40448	6.40448	6.40448	8.4983	6.40448	6.40448	6.40448	7.80201	6.40448	6.40448	6.40448	6.40448	6.40448	6.40448	6.40448	6.40448	6.40448	6.40448	6.40448
Dnajc22		NO	ENSMUSG00000038009	72778	15	DnaJ heat shock protein family (Hsp40) member C22 [Source:MGI Symbol;Acc:MGI:1920028]	15595	0.117283	0	0	0	0.443954	0	0.182885	0	0	0	-1.77636e-15	0	0	-1.77636e-15	-1.77636e-15	0.181019	0.0808345	-1.77636e-15	0	-0.181019	-0.0808345	0	1	1	1	1	1	0.0373145	0.324039	1	1	0.0373145	0.301194	1	1	1	1	1	1	0.183472	0.614499	1	1	1	1	1	6.40448	8.96367	6.40448	6.40448	6.40448	6.40448	6.40448	6.40448	6.40448	6.40448	6.40448	6.40448	6.40448	6.40448	6.40448	6.40448	6.40448	6.40448	6.40448	6.40448	6.40448	6.40448	6.40448	6.40448	6.40448	6.40448	6.40448	6.40448	6.40448	6.40448	6.40448	6.40448	6.40448	6.40448	6.40448	6.40448	6.40448	6.40448	6.40448	6.40448	9.555	6.40448	6.40448	6.40448	8.03892	6.40448	6.40448	6.40448	6.40448	6.40448	6.40448	6.40448	6.40448	6.40448	6.40448
S100a14		NO	ENSMUSG00000042306	66166	3	S100 calcium binding protein A14 [Source:MGI Symbol;Acc:MGI:1913416]	14888	0.185583	0	0.148195	0.16653	0.00640734	0	0.26896	0.775192	0.00316257	0.968763	0.0539192	-1.77636e-15	0.192152	0.254692	0.0501306	0.0134149	0.0782494	0.00743454	0.00378862	-0.0134149	0.113903	0.247258	0.598862	1	0.0736377	0.0154237	0.624729	0.903444	0.460933	0.942108	0.967663	0.903444	0.261862	0.0102451	0.801491	1	0.250776	0.0735778	0.813033	0.973061	0.7284	0.981657	1	1	1	0.35686	6.40448	8.86781	6.40448	6.40448	6.40448	6.40448	9.58479	6.40448	6.40448	8.98401	6.40448	6.7836	6.40448	6.40448	6.40448	6.40448	6.63973	6.40448	6.40448	9.78407	8.59869	6.40448	6.40448	8.35306	6.40448	8.23813	6.40448	8.16807	6.40448	6.40448	6.40448	6.40448	6.40448	6.40448	6.40448	8.31961	6.40448	6.40448	6.40448	6.40448	6.40448	6.40448	6.40448	6.40448	6.70927	6.40448	6.40448	6.40448	6.40448	6.40448	6.40448	6.40448	6.40448	6.40448	6.40448
H2-DMb2		NO	ENSMUSG00000037548	15000	17	histocompatibility 2, class II, locus Mb2 [Source:MGI Symbol;Acc:MGI:95923]	15619	0.476352	0	0	0	0	0	0.00450743	0	0	0.74119	-3.55271e-15	-1.77636e-15	0	0.147787	-3.55271e-15	-1.77636e-15	0.00902647	-3.55271e-15	0	0	-0.00902647	0.147787	1	1	1	0.0542876	1	1	0.90798	1	1	1	0.903511	0.0356083	1	1	1	0.181672	1	1	0.973694	1	1	1	1	0.500722	6.64948	6.40448	6.40448	6.40448	6.40448	6.40448	6.40448	6.40448	6.40448	6.40448	6.40448	6.40448	6.40448	6.40448	6.40448	6.40448	6.40448	6.40448	6.40448	6.40448	8.90495	6.40448	6.40448	6.40448	9.43526	6.40448	6.40448	6.40448	6.40448	6.40448	6.40448	6.40448	6.40448	6.40448	6.40448	6.40448	6.40448	6.40448	6.40448	6.40448	6.40448	6.40448	6.40448	6.40448	6.40448	6.40448	6.40448	6.40448	6.40448	6.40448	6.40448	6.40448	6.40448	6.40448	6.40448
Pate2		NO	ENSMUSG00000074452	330921	9	prostate and testis expressed 2 [Source:MGI Symbol;Acc:MGI:2685692]	15413	0.0401173	0	0.0653368	0.0656203	0	0	0.12274	0	0.144297	0	0.0522163	-1.77636e-15	0	-3.55271e-15	0.0588638	-1.77636e-15	0.10468	0.14063	-0.00664748	0	-0.10468	-0.14063	0.519979	1	1	1	0.468502	1	0.214649	0.086704	0.928376	1	0.193411	0.0612497	0.747917	1	1	1	0.707723	1	0.497926	0.294311	0.999998	1	1	0.570943	6.40448	6.40448	7.40052	6.40448	8.56598	6.40448	6.40448	6.40448	6.40448	6.40448	6.40448	6.40448	7.8043	6.40448	6.40448	6.40448	8.15317	6.6649	7.84908	6.40448	6.40448	6.40448	6.40448	6.40448	6.40448	6.40448	6.40448	8.19096	6.66303	6.40448	6.40448	6.40448	6.40448	6.40448	6.40448	8.25115	6.40448	6.40448	6.40448	6.40448	6.40448	6.40448	6.40448	6.40448	6.40448	6.40448	6.40448	6.40448	6.40448	6.40448	6.40448	6.40448	6.40448	6.40448	6.40448
Tmc5		NO	ENSMUSG00000030650	74424	7	transmembrane channel-like gene family 5 [Source:MGI Symbol;Acc:MGI:1921674]	15485	0.0774212	0	0	0.103339	0.0221286	0	0	0.000843886	0.100584	0	0.118319	-1.77636e-15	0.00838884	-3.55271e-15	-3.55271e-15	0.0501354	1.77636e-15	0.137842	0.118319	-0.0501354	0.00838884	-0.137842	0.150956	1	0.920835	1	1	0.570127	1	0.0953799	0.116332	0.570127	0.916985	0.0684005	0.378518	1	0.971236	1	1	0.811175	1	0.310206	0.777173	1	1	0.581457	6.40448	6.40448	6.40448	6.40448	6.40448	6.40448	6.40448	6.40448	6.40448	6.63187	6.40448	6.40448	6.40448	6.40448	6.40448	8.7708	6.40448	8.28629	7.05531	6.40448	6.40448	6.40448	6.40448	6.40448	6.40448	6.40448	6.40448	6.40448	6.40448	6.40448	6.40448	6.40448	6.40448	6.40448	9.06444	8.03435	6.40448	6.40448	6.40448	6.40448	6.40448	6.40448	6.40448	6.40448	7.61983	6.40448	6.40448	6.40448	6.40448	6.40448	6.40448	6.40448	6.40448	6.40448	6.40448
Cpz		NO	ENSMUSG00000036596	242939	5	carboxypeptidase Z [Source:MGI Symbol;Acc:MGI:88487]	15615	0.281566	0	0	0	0.00207827	0	0.00414963	0	0.00135497	0.204952	-1.77636e-15	-1.77636e-15	1.77636e-15	0.128631	-1.77636e-15	0.0109825	0.0208439	0.00743454	0	-0.0109825	-0.0208439	0.121197	1	1	1	0.0780207	1	0.88766	0.779508	0.917728	1	0.88766	0.769053	0.0691742	1	1	1	0.232357	1	0.968672	0.919199	0.973786	1	1	1	0.584328	6.40448	6.68288	6.40448	6.69348	6.40448	6.40448	6.40448	6.40448	6.40448	6.40448	6.40448	6.40448	6.40448	6.40448	6.40448	6.40448	6.63973	6.40448	6.40448	6.40448	6.40448	6.40448	9.04132	8.46816	6.40448	6.40448	6.40448	6.40448	6.40448	6.40448	6.40448	6.40448	6.40448	6.40448	6.40448	6.40448	6.40448	6.40448	6.40448	6.40448	6.40448	6.65295	6.40448	6.40448	6.40448	6.40448	6.40448	6.40448	6.40448	6.40448	6.40448	6.40448	6.40448	6.40448	6.40448
Cblc		NO	ENSMUSG00000040525	80794	7	Casitas B-lineage lymphoma c [Source:MGI Symbol;Acc:MGI:1931457]	14555	0.101147	0	0.310075	0.846656	0	0	0.200865	0	0.048675	0.742151	0.274627	-1.77636e-15	0	0.25237	0.151755	-1.77636e-15	0.121564	0.0403615	0.122872	0	-0.121564	0.212008	0.033076	1	1	0.0494655	0.23229	1	0.353599	0.749271	0.288735	1	0.330786	0.0698895	0.141465	1	1	0.169528	0.480427	1	0.641984	0.898458	0.898169	1	1	0.585921	6.40448	6.40448	8.20021	6.40448	8.29296	6.40448	6.40448	6.40448	6.40448	6.40448	6.40448	6.40448	6.40448	6.40448	6.40448	7.78994	6.40448	6.40448	6.40448	6.40448	6.40448	11.63	6.40448	8.1838	9.39105	6.40448	6.40448	7.11442	6.40448	6.40448	9.63037	8.00663	6.40448	8.8345	6.40448	10.9577	6.40448	10.286	6.40448	6.40448	6.40448	6.40448	6.40448	6.40448	6.40448	6.40448	6.40448	6.40448	6.40448	6.40448	6.40448	6.40448	6.40448	6.40448	6.40448
Hoxaas3		NO	ENSMUSG00000085696		6	Hoxa cluster antisense RNA 3 [Source:MGI Symbol;Acc:MGI:1919878]	15140	0.269222	0	0.377697	0.13179	0.0675792	0	0.222372	0	0.129133	1.14745	0.046388	-1.77636e-15	0	0.205733	0.0845585	0.0389321	0.0633304	0.0534534	-0.0381705	-0.0389321	-0.0633304	0.15228	0.651059	1	1	0.0485393	0.410678	0.725164	0.550715	0.602351	0.683449	0.725164	0.531503	0.107621	0.832495	1	1	0.167281	0.659481	0.901487	0.79312	0.815307	0.980282	1	1	0.658962	6.40448	6.40448	8.33432	6.40448	6.40448	6.40448	6.40448	6.40448	6.40448	6.40448	6.40448	6.40448	7.95238	6.40448	6.68511	6.40448	6.40448	6.40448	6.40448	6.65478	6.64755	6.40448	6.40448	6.40448	10.5273	9.8027	6.40448	6.40448	6.40448	6.40448	9.27291	6.66706	6.40448	6.40448	6.40448	6.40448	6.40448	6.40448	6.40448	8.02109	6.40448	6.40448	7.32964	6.40448	6.40448	6.40448	6.40448	6.40448	6.40448	6.40448	6.40448	6.40448	6.40448	6.40448	6.40448
Cytl1		NO	ENSMUSG00000062329	231162	5	cytokine-like 1 [Source:MGI Symbol;Acc:MGI:2684993]	14815	0.949909	0	0.165994	0.00470759	0.0107611	0	1.68622	0.364192	0.00362217	0.698527	0.00948807	-1.77636e-15	0.112564	0.171964	0.0631798	0.0243974	0.331846	0.00821441	-0.0536917	-0.0243974	-0.219282	0.16375	0.932266	1	0.331576	0.127415	0.571959	0.839675	0.00551577	0.94134	0.598724	0.839675	0.0502443	0.112138	0.979577	1	0.603948	0.320445	0.777268	0.951936	0.0478625	0.981534	0.971455	1	0.984953	0.661786	6.40448	10.7417	8.78162	6.40448	6.40448	11.0707	6.66201	6.40448	6.61331	6.40448	9.14273	6.67031	6.40448	6.40448	6.40448	6.40448	6.40448	6.6649	6.40448	6.40448	6.40448	6.6555	6.66592	10.0707	6.40448	8.67365	8.38558	6.40448	6.40448	6.40448	6.64612	6.40448	6.40448	6.40448	6.40448	6.40448	6.40448	6.40448	6.40448	6.70621	6.40448	6.65295	6.40448	6.40448	6.70927	6.40448	6.40448	6.40448	6.40448	6.40448	6.40448	6.40448	6.40448	6.40448	6.40448
Syngr4		NO	ENSMUSG00000040231	58867	7	synaptogyrin 4 [Source:MGI Symbol;Acc:MGI:1928903]	15049	0.118927	0	0.63974	0.289599	0.238899	0	0	0.380201	0	0.769834	0.066887	-1.77636e-15	0.0927545	0.150811	0.169294	0.0768424	1.77636e-15	-3.55271e-15	-0.102407	-0.0768424	0.0927545	0.150811	0.521326	1	0.390511	0.151232	0.107999	0.495279	1	1	0.283724	0.495279	0.367958	0.116578	0.748968	1	0.657865	0.355414	0.298885	0.765071	1	1	0.896208	1	1	0.663843	6.40448	6.40448	6.40448	6.40448	6.40448	6.40448	9.09599	6.40448	6.40448	6.40448	6.63208	6.40448	6.40448	6.40448	6.40448	6.40448	6.40448	6.40448	6.40448	6.40448	6.40448	6.40448	9.96373	8.55731	6.40448	6.40448	6.40448	8.21365	8.98755	6.40448	6.40448	8.0912	6.40448	6.40448	8.8599	6.40448	6.40448	6.40448	6.40448	6.40448	6.40448	6.40448	6.40448	6.40448	8.35879	6.40448	6.40448	6.40448	6.40448	6.40448	6.40448	6.40448	6.40448	6.40448	6.40448
Acot12		NO	ENSMUSG00000021620	74156	13	acyl-CoA thioesterase 12 [Source:MGI Symbol;Acc:MGI:1921406]	15531	0.0679423	0	0.0158518	0.00150383	0	0	0.054287	0.00137464	0.00462839	0.117027	0.00948807	-1.77636e-15	0.00977879	0.124668	0.0369162	-1.77636e-15	0.0771353	0.0164256	-0.0274281	0	-0.0673565	0.108243	0.899076	1	0.899415	0.0997159	0.62204	1	0.320864	0.826235	0.688149	1	0.36293	0.116984	0.966176	1	0.963841	0.273205	0.810779	1	0.611395	0.935885	0.980282	1	1	0.663843	6.40448	6.97325	8.10686	6.40448	6.40448	6.40448	6.40448	6.40448	6.40448	6.40448	6.40448	6.67031	6.40448	6.40448	6.40448	6.40448	6.40448	6.93579	6.40448	6.40448	6.40448	6.40448	8.39427	6.40448	6.68623	8.57018	6.40448	7.35969	6.40448	6.40448	6.40448	6.40448	6.66651	6.40448	6.40448	6.40448	6.40448	6.40448	6.40448	6.70621	6.40448	6.40448	6.40448	6.40448	6.40448	6.40448	6.40448	6.40448	6.40448	6.40448	6.40448	6.40448	6.40448	6.40448	6.40448
Zbbx		NO	ENSMUSG00000034151	213234	3	zinc finger, B-box domain containing [Source:MGI Symbol;Acc:MGI:2674085]	15417	0.0783948	0	0.00146644	0.294879	0	0	0.00181804	0.00131713	0.147882	0	0.197864	-1.77636e-15	0.00838884	-1.77636e-15	0.00828135	-1.77636e-15	0.0103103	0.116135	0.189583	0	-0.00192144	-0.116135	0.0226789	1	0.923795	1	0.922208	1	0.906415	0.174426	0.0170179	1	0.981666	0.137464	0.109121	1	0.97252	1	0.976176	1	0.973293	0.43341	0.463336	1	1	0.691525	6.40448	6.40448	6.40448	6.40448	6.40448	6.68507	6.40448	6.40448	6.40448	6.63187	6.40448	6.40448	8.88596	6.40448	6.40448	8.10932	6.40448	6.40448	6.40448	6.40448	6.40448	6.40448	6.40448	6.40448	6.40448	6.40448	6.40448	6.40448	6.40448	6.40448	6.40448	6.66706	6.40448	6.40448	6.40448	9.04629	9.09721	6.40448	6.40448	8.3371	6.40448	6.40448	6.40448	6.40448	6.40448	6.40448	6.40448	6.40448	6.40448	6.40448	6.40448	6.40448	6.40448	6.40448	6.40448
Gm20754		NO	ENSMUSG00000103428		3	predicted gene, 20754 [Source:MGI Symbol;Acc:MGI:5434110]	15575	0.0885138	0	0	0	0.0576163	0	0.0551411	0.230002	0.112272	0	-1.77636e-15	-1.77636e-15	0.0826421	-1.77636e-15	-1.77636e-15	0.0456902	0.0412334	0.0871258	0	-0.0456902	0.0414087	-0.0871258	1	1	0.292047	1	1	0.575656	0.597717	0.251112	1	0.575656	0.578404	0.209221	1	1	0.563069	1	1	0.814873	0.822209	0.525928	1	1	1	0.756702	6.40448	6.40448	6.40448	6.40448	7.60255	6.40448	6.40448	6.40448	6.40448	9.03131	6.40448	6.40448	6.40448	6.40448	6.40448	6.96301	7.25639	7.93463	6.40448	6.40448	6.40448	6.40448	6.40448	6.40448	6.40448	6.40448	6.40448	6.40448	6.40448	6.40448	6.40448	6.40448	6.40448	6.40448	6.40448	6.40448	6.40448	6.40448	6.40448	6.40448	6.40448	6.40448	6.40448	7.50334	6.40448	6.40448	6.40448	6.40448	6.40448	6.40448	6.40448	6.40448	6.40448	6.40448	6.40448
B230216N24Rik		NO	ENSMUSG00000089706		1	RIKEN cDNA B230216N24 gene [Source:MGI Symbol;Acc:MGI:1925853]	15471	0.488607	0	0	0.00320312	0.456579	0	0.0030075	0.00270359	0.072484	0.32434	0.0083897	-1.77636e-15	0.00838884	0.126543	-3.55271e-15	0.168222	0.00902647	0.0399757	0.0083897	-0.168222	-0.000637634	0.0865677	0.917982	1	0.920689	0.124357	1	0.0599421	0.914683	0.624024	0.910187	0.0599421	0.993667	0.247281	0.973219	1	0.971236	0.315724	1	0.246844	0.975479	0.82852	0.998349	1	1	0.78579	6.64948	6.40448	6.40448	6.40448	6.40448	6.40448	6.40448	6.40448	6.40448	6.63187	6.40448	6.40448	6.40448	6.40448	6.40448	6.40448	7.77537	6.40448	6.40448	6.40448	6.40448	6.6555	8.08316	6.40448	9.02286	6.40448	6.40448	6.40448	6.40448	6.40448	6.40448	6.40448	6.40448	6.40448	6.40448	6.40448	6.40448	6.67057	6.40448	6.40448	6.40448	8.83392	8.31789	6.40448	6.40448	6.40448	6.40448	6.40448	6.40448	6.40448	6.40448	6.40448	6.40448	6.40448	6.40448
Hsf2bp		NO	ENSMUSG00000002076	74377	17	heat shock transcription factor 2 binding protein [Source:MGI Symbol;Acc:MGI:1921627]	15427	0.125889	0	0.0449887	0.0655713	0.00775701	0	0.0556978	0.0432488	0.0574399	0	0.0605408	-1.77636e-15	0.0605612	-1.77636e-15	0.0663449	0.034011	0.0587538	0.0803523	-0.00580414	-0.034011	0.00180733	-0.0803523	0.459255	1	0.473993	1	0.417581	0.69978	0.487228	0.326878	0.937896	0.69978	0.982079	0.283238	0.707465	1	0.72479	1	0.666441	0.888987	0.749892	0.605769	1	1	1	0.804663	6.40448	6.40448	8.17719	6.40448	6.40448	6.40448	6.66201	6.40448	7.9204	6.40448	6.40448	6.40448	6.40448	6.66318	6.40448	6.40448	7.09215	8.20941	6.40448	6.40448	6.40448	6.40448	6.40448	6.40448	6.40448	6.40448	6.6593	6.40448	6.40448	6.72687	6.40448	8.0912	6.40448	6.40448	6.40448	6.40448	6.40448	6.40448	6.40448	8.59125	6.40448	6.40448	6.40448	6.64828	6.94145	6.40448	6.40448	6.40448	6.40448	6.40448	6.40448	6.40448	6.40448	6.40448	6.40448
Gm11545		NO	ENSMUSG00000075611		11	predicted gene 11545 [Source:MGI Symbol;Acc:MGI:2144683]	14934	0.0829698	0	0	0	0.273178	0	0.24445	0.118263	0.104579	0.416892	-3.55271e-15	-1.77636e-15	0.0834729	0.18632	-3.55271e-15	0.194137	0.133194	0.0730698	0	-0.194137	-0.0497216	0.11325	1	1	0.519102	0.139843	1	0.154108	0.304981	0.559326	1	0.154108	0.686767	0.322953	1	1	0.756466	0.338498	1	0.430578	0.595982	0.787632	1	1	1	0.823142	6.40448	6.40448	6.40448	10.6767	6.40448	6.68507	6.40448	6.40448	6.40448	9.06256	6.40448	6.40448	9.12972	6.40448	6.40448	6.40448	6.40448	6.40448	6.40448	6.40448	8.05372	12.5773	6.40448	6.40448	6.40448	6.40448	6.40448	6.40448	6.40448	6.40448	6.40448	6.40448	6.40448	6.40448	6.40448	6.40448	6.40448	6.40448	6.40448	6.40448	6.40448	9.52213	6.40448	8.4419	6.40448	6.40448	6.40448	6.40448	6.40448	6.40448	6.40448	6.40448	6.40448	6.40448	6.40448
Mettl11b		NO	ENSMUSG00000040113	240879	1	methyltransferase like 11B [Source:MGI Symbol;Acc:MGI:2685053]	15375	0.0698007	0	0.346527	0	0.14729	0	0.457814	0.0159212	0.369817	0	-3.55271e-15	-1.77636e-15	0.0195535	-3.55271e-15	0.118657	0.0682498	0.105807	0.0857528	-0.118657	-0.0682498	-0.0862534	-0.0857528	1	1	0.846008	1	0.225922	0.517044	0.295601	0.379998	0.185247	0.517044	0.37056	0.336539	1	1	0.940781	1	0.472469	0.779625	0.585879	0.653046	0.850048	1	1	0.830119	6.40448	6.40448	6.40448	9.94467	6.40448	6.40448	6.40448	6.40448	6.40448	6.40448	6.40448	6.94706	9.7092	6.40448	6.40448	6.40448	6.40448	6.40448	6.40448	6.40448	6.40448	6.40448	6.40448	6.40448	6.40448	6.40448	8.65468	6.40448	6.40448	6.40448	6.40448	8.42853	6.40448	6.40448	6.40448	6.40448	6.40448	6.40448	6.40448	6.40448	6.40448	6.40448	6.40448	6.40448	8.11354	6.40448	6.40448	6.40448	6.40448	6.40448	6.40448	6.40448	6.40448	6.40448	6.40448
1700001G17Rik		NO	ENSMUSG00000103746		1	RIKEN cDNA 1700001G17 gene [Source:MGI Symbol;Acc:MGI:1914753]	15491	0.396549	0	0.0324829	0.483402	0	0	0.329407	0	0.27425	0	0.125078	-1.77636e-15	3.55271e-15	-1.77636e-15	0.0229792	-1.77636e-15	0.0845587	0.0758481	0.102098	0	-0.0845587	-0.0758481	0.161916	1	1	1	0.795505	1	0.358112	0.393717	0.210256	1	0.335318	0.350464	0.395874	1	1	1	0.913954	1	0.645395	0.666238	0.866758	1	1	0.83659	6.40448	9.10358	6.40448	6.40448	6.40448	6.40448	6.40448	6.40448	6.40448	6.40448	6.40448	6.40448	6.40448	8.86518	6.68511	6.40448	6.40448	6.40448	6.40448	6.40448	6.40448	6.40448	6.40448	6.40448	6.40448	6.40448	6.40448	7.15988	6.40448	6.40448	6.40448	6.40448	6.40448	6.40448	6.40448	7.8505	6.40448	6.40448	9.58596	6.40448	6.40448	6.40448	6.40448	6.40448	6.40448	6.40448	6.40448	6.40448	6.40448	6.40448	6.40448	6.40448	6.40448	6.40448	6.40448
Cav3		NO	ENSMUSG00000062694	12391	6	caveolin 3 [Source:MGI Symbol;Acc:MGI:107570]	14942	0.147209	0	1.39897	0.394299	0	0	0.204797	0	0	0.389109	0.09212	-1.77636e-15	1.77636e-15	0.0931163	0.329934	-1.77636e-15	0.0731826	-1.77636e-15	-0.237814	0	-0.0731826	0.0931163	0.426482	1	1	0.421525	0.00580266	1	0.540797	1	0.0273883	1	0.521294	0.378868	0.681371	1	1	0.65895	0.0368934	1	0.786999	1	0.53772	1	1	0.849555	6.40448	6.40448	6.40448	6.40448	8.6829	6.40448	6.40448	6.40448	6.40448	6.40448	6.40448	6.40448	6.40448	6.40448	6.40448	6.40448	6.40448	6.40448	6.40448	6.40448	6.40448	6.40448	6.40448	6.40448	10.0624	6.40448	6.40448	9.43628	9.45307	11.8072	6.40448	7.91875	6.40448	6.40448	10.0138	6.40448	6.40448	6.40448	6.40448	6.40448	6.40448	6.40448	6.40448	6.40448	6.40448	6.40448	6.40448	6.40448	6.40448	6.40448	6.40448	6.40448	6.40448	6.40448	6.40448
Olfr558		NO	ENSMUSG00000070423	259097	7	olfactory receptor 558 [Source:MGI Symbol;Acc:MGI:3030392]	15132	0.085159	0	0.132209	0	0.132521	0	0.221369	0.0434527	0.0511102	0	-1.77636e-15	-1.77636e-15	0.0541669	-1.77636e-15	0.118186	0.140179	0.1636	0.0712925	-0.118186	-0.140179	-0.109433	-0.0712925	1	1	0.58982	1	0.226296	0.18455	0.107116	0.463592	0.1856	0.18455	0.255487	0.422257	1	1	0.79994	1	0.473054	0.476877	0.337901	0.720014	0.850048	1	1	0.866132	6.40448	6.40448	8.05884	10.0505	6.40448	6.40448	6.40448	8.02268	6.40448	6.40448	6.40448	6.40448	6.40448	6.40448	6.40448	6.40448	7.17795	8.07599	6.40448	6.40448	6.40448	6.40448	6.40448	6.40448	6.40448	6.40448	6.40448	6.40448	8.08989	6.40448	8.99638	6.40448	6.40448	6.40448	6.40448	6.40448	6.40448	6.40448	6.40448	6.40448	6.40448	6.40448	8.75011	6.40448	7.61983	6.40448	6.40448	6.40448	6.40448	6.40448	6.40448	6.40448	6.40448	6.40448	6.40448
Pla2g2e		NO	ENSMUSG00000028751	26970	4	phospholipase A2, group IIE [Source:MGI Symbol;Acc:MGI:1349660]	15253	0.141834	0	0.634229	0	0	0	0	0.296479	0.44757	0.187919	-3.55271e-15	-1.77636e-15	0.0827949	0.0547462	0.173115	-1.77636e-15	1.77636e-15	0.120236	-0.173115	0	0.0827949	-0.06549	1	1	0.38586	0.552493	0.0639797	1	1	0.194698	0.0430735	1	0.363262	0.436838	1	1	0.654187	0.754933	0.211479	1	1	0.459837	0.614231	1	1	0.872648	6.40448	6.40448	6.40448	6.40448	6.40448	6.40448	6.66201	6.40448	8.68771	6.40448	6.40448	6.40448	6.40448	6.40448	6.40448	9.07134	6.40448	8.10325	6.40448	6.40448	6.40448	6.40448	6.40448	8.35306	6.40448	6.40448	6.40448	8.32431	8.24617	6.40448	6.40448	8.86421	6.40448	6.40448	6.40448	6.40448	6.40448	6.40448	6.40448	6.40448	6.40448	6.40448	6.40448	6.40448	6.40448	6.40448	6.40448	6.40448	6.40448	6.40448	6.40448	6.40448	6.40448	6.40448	6.40448
Padi4		NO	ENSMUSG00000025330	18602	4	peptidyl arginine deiminase, type IV [Source:MGI Symbol;Acc:MGI:1338898]	15415	0.0934964	0	0	0.00209332	0.169353	0	0.00160761	0.0769916	0.0711192	0.144647	0.0105263	-1.77636e-15	0.0753105	0.119206	-1.77636e-15	0.108638	0.0102314	0.0597646	0.0105263	-0.108638	0.065079	0.0594411	0.906744	1	0.419024	0.188059	1	0.265646	0.912325	0.506798	0.897891	0.265646	0.463682	0.469687	0.968599	1	0.680103	0.407457	1	0.57375	0.975271	0.751725	0.997228	1	1	0.881475	6.40448	6.68288	6.40448	6.40448	6.40448	6.40448	6.40448	6.66522	8.4174	6.40448	6.40448	6.40448	8.55895	6.40448	6.40448	6.40448	6.40448	6.40448	6.40448	6.40448	6.40448	6.40448	8.31973	8.79124	6.40448	6.40448	6.40448	6.40448	6.40448	6.40448	6.40448	6.40448	6.40448	6.74008	6.40448	6.40448	6.40448	6.40448	6.40448	6.40448	6.40448	9.33255	6.40448	6.40448	6.40448	6.40448	6.40448	6.40448	6.40448	6.40448	6.40448	6.40448	6.40448	6.40448	6.40448
Lrr1		NO	ENSMUSG00000034883	69706	12	leucine rich repeat protein 1 [Source:MGI Symbol;Acc:MGI:1916956]	15185	0.115109	0	0.151995	0.817221	0	0	0	0.0414619	0.136191	0.00226685	0.264584	-1.77636e-15	0.0365662	0.00800854	0.0720198	-1.77636e-15	1.77636e-15	0.0720554	0.192564	0	0.0365662	-0.0640468	0.00925156	1	0.719953	0.935246	0.466055	1	1	0.465836	0.035931	1	0.706918	0.477596	0.0568092	1	0.874237	0.977852	0.706171	1	1	0.72173	0.59484	1	1	0.883422	6.40448	6.40448	6.40448	6.40448	6.40448	6.40448	6.40448	6.40448	6.40448	6.40448	7.4564	6.40448	8.62674	6.40448	6.40448	6.40448	6.40448	6.40448	6.74462	6.40448	6.40448	6.40448	6.40448	6.65824	6.40448	6.40448	6.40448	8.73087	6.66303	6.40448	6.40448	6.40448	6.40448	6.40448	9.27929	6.40448	6.40448	9.67199	10.5671	6.40448	6.40448	6.40448	6.40448	6.40448	6.40448	6.40448	6.40448	6.40448	6.40448	6.40448	6.40448	6.40448	6.40448	6.40448	6.40448
LOC100505025		NO					15573	0.0511356	0	0	0.0539903	0	0	0	0.0140767	0.132266	0.023381	0.050691	-1.77636e-15	0.0404321	0.0484974	-3.55271e-15	-3.55271e-15	1.77636e-15	0.0941123	0.050691	1.77636e-15	0.0404321	-0.0456148	0.471096	1	0.577942	0.490416	1	1	1	0.183361	0.430044	1	0.559578	0.477411	0.716335	1	0.792989	0.711693	1	1	1	0.445865	0.95087	1	1	0.883422	6.40448	6.40448	6.40448	6.40448	6.40448	6.40448	6.77167	6.40448	6.88078	6.40448	6.40448	6.67031	6.40448	8.6492	6.40448	6.40448	7.21796	6.40448	6.64318	6.76128	6.40448	6.97926	6.40448	7.04381	6.40448	6.40448	6.40448	6.40448	6.40448	6.40448	6.40448	6.40448	6.40448	6.40448	6.40448	6.40448	7.82181	6.40448	6.40448	6.70621	6.40448	6.40448	6.40448	6.40448	6.40448	6.40448	6.40448	6.40448	6.40448	6.40448	6.40448	6.40448	6.40448	6.40448	6.40448
4930515L03Rik		NO					15424	0.156066	0	0.42404	0	0.549378	0	1.46657	0	0.341181	0	-3.55271e-15	-1.77636e-15	0	-3.55271e-15	0.0628295	0.0840653	0.179947	0.0576292	-0.0628295	-0.0840653	-0.179947	-0.0576292	1	1	1	1	0.49864	0.402453	0.0644715	0.534711	0.458749	0.402453	0.0528402	0.496599	1	1	1	1	0.729179	0.702898	0.249396	0.771389	0.955641	1	0.985971	0.890075	8.71771	6.40448	6.40448	6.40448	6.40448	9.9445	6.40448	6.40448	6.40448	6.40448	6.40448	6.40448	6.40448	6.40448	6.40448	8.47073	6.40448	6.40448	6.40448	6.40448	6.40448	6.40448	6.40448	6.40448	6.40448	6.40448	6.40448	6.40448	6.40448	6.40448	6.40448	8.68718	6.40448	6.40448	6.40448	6.40448	6.40448	6.40448	6.40448	6.40448	6.40448	8.57067	6.40448	6.40448	6.40448	6.40448	6.40448	6.40448	6.40448	6.40448	6.40448	6.40448	6.40448	6.40448	6.40448
Tex33		NO	ENSMUSG00000062154	73376	15	testis expressed 33 [Source:MGI Symbol;Acc:MGI:1920626]	15043	0.131332	0	0	0.00515519	0.200325	0	0.756308	0.238329	0.31645	0.539447	0.0105263	-1.77636e-15	0.073869	0.146748	-1.77636e-15	0.0802379	0.193696	0.0794771	0.0105263	-0.0802379	-0.119827	0.0672712	0.923323	1	0.514461	0.183142	1	0.49786	0.0909074	0.468443	0.916031	0.49786	0.269107	0.501289	0.976054	1	0.753444	0.40165	1	0.766555	0.307046	0.723753	0.998675	1	1	0.892301	9.93515	9.2394	6.40448	6.40448	6.40448	6.40448	6.40448	6.40448	6.40448	6.40448	8.70772	6.40448	6.40448	9.41801	6.40448	6.40448	6.40448	6.40448	6.40448	6.40448	8.94161	6.40448	6.40448	6.40448	6.40448	9.34936	6.40448	6.40448	6.40448	6.40448	6.40448	6.40448	6.40448	6.74008	6.40448	6.40448	6.40448	6.40448	6.40448	6.40448	6.40448	6.40448	6.40448	6.40448	8.45774	6.40448	6.40448	6.40448	6.40448	6.40448	6.40448	6.40448	6.40448	6.40448	6.40448
Wap		NO	ENSMUSG00000000381	22373	11	whey acidic protein [Source:MGI Symbol;Acc:MGI:98943]	14026	0.52039	0	2.81455	4.34433	0	0	0	0.256444	2.4349	0.700932	0.51296	-1.77636e-15	0.0555752	0.0871934	0.381946	-1.77636e-15	3.55271e-15	0.169516	0.131014	0	0.0555752	-0.0823225	0.000399903	1	0.694596	0.524575	0.00691415	1	1	0.218372	0.296435	1	0.680515	0.510526	0.0050523	1	0.860973	0.736971	0.0422582	1	1	0.489291	0.900661	1	1	0.895643	6.40448	6.40448	6.40448	6.40448	6.40448	6.40448	6.40448	6.40448	6.40448	6.40448	8.0698	6.40448	6.40448	6.40448	14.5777	6.40448	6.40448	6.40448	6.40448	6.40448	6.40448	6.40448	6.40448	6.40448	9.7773	6.40448	8.94502	8.49306	9.10819	10.4904	6.40448	9.47086	6.40448	8.50323	10.3776	9.29727	10.976	9.01028	10.2471	6.40448	6.40448	6.40448	6.40448	6.40448	6.40448	6.40448	6.40448	6.40448	6.40448	6.40448	6.40448	6.40448	6.40448	6.40448	6.40448
H2-Q8		NO					15158	0.247225	0	0.250869	0	0.00429343	0	0.069791	0.443219	0.375343	0.369758	-1.77636e-15	-1.77636e-15	0.139347	0.0849717	0.0766664	0.0108054	0.0391093	0.139954	-0.0766664	-0.0108054	0.100238	-0.0549828	1	1	0.169941	0.384374	0.432254	0.918156	0.697859	0.154306	0.389888	0.918156	0.29872	0.536816	1	1	0.413252	0.625581	0.679598	0.978782	0.878158	0.404314	0.94066	1	1	0.906369	6.40448	6.40448	7.53568	6.40448	6.40448	6.40448	9.0762	6.40448	8.06771	6.40448	6.40448	6.40448	6.40448	8.44296	6.40448	6.40448	7.36398	6.40448	8.33217	6.40448	6.40448	6.40448	6.40448	6.40448	9.67247	6.40448	6.40448	6.40448	6.40448	6.40448	8.92454	6.66706	6.40448	6.40448	6.40448	6.40448	6.40448	6.40448	6.40448	6.40448	6.40448	6.40448	6.64887	6.40448	6.40448	6.40448	6.40448	6.40448	6.40448	6.40448	6.40448	6.40448	6.40448	6.40448	6.40448
Plet1os		NO	ENSMUSG00000101304		9	placenta expressed transcript 1, opposite strand [Source:MGI Symbol;Acc:MGI:1916881]	15461	0.141962	0	0.0602147	0.419548	0.111948	0	0.102879	0	0.00328613	0.148994	0.130679	-1.77636e-15	1.77636e-15	0.0558919	0.0350771	0.0613646	0.049921	0.00861824	0.0956019	-0.0613646	-0.049921	0.0472737	0.135613	1	1	0.519872	0.685964	0.513045	0.578155	0.920811	0.230048	0.513045	0.559798	0.550894	0.354053	1	1	0.733206	0.849824	0.777599	0.810942	0.974424	0.879977	1	1	0.912783	6.40448	6.40448	7.88225	6.40448	6.40448	6.40448	6.40448	6.40448	6.40448	6.40448	6.40448	6.40448	6.40448	6.40448	6.40448	6.67797	6.40448	6.40448	6.40448	6.40448	6.40448	6.40448	6.40448	8.39963	6.40448	6.40448	6.40448	7.59275	6.40448	6.40448	6.40448	6.40448	6.40448	6.40448	7.92061	6.40448	6.40448	6.40448	9.76287	6.40448	6.40448	6.40448	6.40448	6.40448	7.92222	6.40448	6.40448	6.40448	6.40448	6.40448	6.40448	6.40448	6.40448	6.40448	6.40448
Ankrd2		NO	ENSMUSG00000025172	56642	19	ankyrin repeat domain 2 (stretch responsive muscle) [Source:MGI Symbol;Acc:MGI:1861447]	14874	0.500125	0	0.83403	0	0.312615	0	0.00433914	0.118117	0.200513	0.419057	-3.55271e-15	-1.77636e-15	0.0543341	0.140223	0.233479	0.138483	0.0106125	0.08667	-0.233479	-0.138483	0.0437216	0.0535527	1	1	0.6084	0.174574	0.0258415	0.213856	0.920196	0.398968	0.0150671	0.213856	0.665338	0.567385	1	1	0.811124	0.389382	0.113537	0.515348	0.976959	0.670551	0.442611	1	1	0.917424	6.40448	6.40448	6.40448	6.69348	6.40448	6.40448	6.40448	6.40448	6.40448	6.40448	6.40448	8.02826	6.40448	6.40448	6.40448	6.40448	7.36398	8.48178	6.40448	6.65478	6.40448	6.40448	8.83045	6.40448	8.82702	6.40448	6.40448	6.40448	7.0562	6.40448	10.5163	7.88863	8.92258	6.40448	6.40448	6.40448	6.40448	6.40448	6.40448	6.40448	6.40448	6.40448	7.77795	6.40448	8.522	6.40448	6.40448	6.40448	6.40448	6.40448	6.40448	6.40448	6.40448	6.40448	6.40448
Ttc36		NO	ENSMUSG00000039438	192653	9	tetratricopeptide repeat domain 36 [Source:MGI Symbol;Acc:MGI:2384760]	15574	0.263442	0	0	0	0.537909	0	0.622172	0	0.00408166	0.187384	-3.55271e-15	-1.77636e-15	1.77636e-15	0.0520174	-3.55271e-15	0.104205	0.107393	0.00754166	0	-0.104205	-0.107393	0.0444757	1	1	1	0.548917	1	0.268161	0.233699	0.930641	1	0.268161	0.211951	0.57445	1	1	1	0.75296	1	0.576874	0.521153	0.97835	1	1	1	0.919733	6.40448	10.0105	6.40448	6.40448	6.40448	6.40448	6.40448	6.40448	6.40448	6.40448	6.40448	6.40448	6.40448	6.40448	6.40448	6.40448	6.40448	6.40448	6.64318	6.40448	6.40448	6.40448	8.2432	6.40448	6.40448	6.40448	6.40448	6.40448	6.40448	6.40448	6.40448	6.40448	6.40448	6.40448	6.40448	6.40448	6.40448	6.40448	6.40448	6.40448	6.40448	9.19027	6.40448	6.40448	6.40448	6.40448	6.40448	6.40448	6.40448	6.40448	6.40448	6.40448	6.40448	6.40448	6.40448
1700064M15Rik		NO	ENSMUSG00000100211		12	RIKEN cDNA 1700064M15 gene [Source:MGI Symbol;Acc:MGI:1920707]	15190	0.230063	0	0	0.206314	0.392167	0	2.16409	0.378501	0	0.221561	0.0572412	-1.77636e-15	0.0749411	0.0517684	-3.55271e-15	0.0818949	0.251577	-3.55271e-15	0.0572412	-0.0818949	-0.176635	0.0517684	0.589752	1	0.495188	0.625721	1	0.475539	0.0249198	1	0.554853	0.475539	0.0952212	0.593204	0.795276	1	0.739706	0.80503	1	0.755026	0.135601	1	0.969705	1	1	0.926122	10.3847	6.40448	6.40448	11.2452	6.40448	6.40448	8.74664	6.40448	6.40448	6.40448	6.40448	6.40448	6.40448	6.40448	6.40448	6.40448	6.40448	6.40448	6.40448	6.40448	6.40448	6.40448	6.40448	8.23324	6.40448	6.40448	6.40448	6.40448	6.40448	6.40448	6.40448	6.40448	6.40448	6.40448	8.14063	6.65165	6.40448	6.40448	6.40448	6.40448	8.50645	6.40448	6.40448	6.40448	6.40448	6.40448	6.40448	6.40448	6.40448	6.40448	6.40448	6.40448	6.40448	6.40448	6.40448
Car1		NO	ENSMUSG00000027556	12346	3	carbonic anhydrase 1 [Source:MGI Symbol;Acc:MGI:88268]	15421	0.208133	0	0.104818	0.00933507	0	0	0.221193	0.00327291	0.322273	0.258017	0.0148848	-1.77636e-15	0.00947934	0.076912	0.0488817	-3.55271e-15	0.076907	0.121282	-0.0339969	1.77636e-15	-0.0674277	-0.0443704	0.870029	1	0.919733	0.399313	0.591475	1	0.414992	0.185889	0.68245	1	0.453316	0.593568	0.954064	1	0.971236	0.638293	0.791266	1	0.693005	0.44834	0.980282	1	1	0.926185	6.40448	6.40448	6.40448	6.40448	8.81844	6.40448	6.66201	6.40448	6.40448	6.40448	6.40448	6.40448	8.24729	6.40448	6.40448	8.95827	6.40448	6.40448	6.40448	6.40448	6.40448	6.40448	6.40448	6.40448	9.30152	6.40448	6.40448	6.40448	6.40448	6.40448	6.40448	8.11873	6.40448	6.88414	6.40448	6.40448	6.40448	6.40448	6.40448	6.40448	6.40448	6.40448	6.40448	6.40448	6.40448	6.40448	6.40448	6.40448	6.40448	6.40448	6.40448	6.40448	6.40448	6.40448	6.40448
Gm10474		NO					15467	0.0382365	0	0.0826716	0	0.0221543	0	0.0959294	0.107279	0.038653	0.00114041	-3.55271e-15	-1.77636e-15	0.112037	0.00792357	0.0649869	0.0403994	0.0801963	0.0438945	-0.0649869	-0.0403994	0.0318405	-0.0359709	1	1	0.20682	0.925911	0.446826	0.660959	0.364531	0.60687	0.404906	0.660959	0.704876	0.644069	1	1	0.463861	0.974683	0.690838	0.864753	0.650182	0.818094	0.945524	1	1	0.937303	6.40448	8.93991	6.40448	6.40448	6.40448	6.40448	6.40448	6.40448	7.90126	6.40448	8.27238	6.40448	6.40448	6.40448	6.40448	6.40448	6.40448	6.40448	7.92463	6.40448	6.40448	6.6555	6.40448	6.40448	6.40448	6.40448	6.40448	6.40448	8.7786	6.40448	6.40448	6.40448	6.40448	6.40448	6.40448	6.40448	6.40448	6.40448	6.40448	6.40448	6.40448	6.40448	7.36701	6.40448	6.40448	6.40448	6.40448	6.40448	6.40448	6.40448	6.40448	6.40448	6.40448	6.40448	6.40448
Fam46b		NO	ENSMUSG00000046694	100342	4	family with sequence similarity 46, member B [Source:MGI Symbol;Acc:MGI:2140500]	14947	0.133038	0	0.356945	0.0494748	0.118788	0	0.00208612	0.124591	0.0697235	0.178214	0.0458608	-1.77636e-15	0.0874398	0.107119	0.187922	0.121751	0.0106125	0.0621338	-0.142061	-0.121751	0.0768273	0.0449853	0.670023	1	0.432986	0.321345	0.0846883	0.296926	0.923977	0.563991	0.151652	0.296926	0.469769	0.647082	0.844581	1	0.691908	0.563291	0.254423	0.604529	0.978645	0.790498	0.821296	1	1	0.9384	6.40448	6.40448	6.40448	6.69348	6.40448	6.40448	6.66201	6.40448	8.85716	6.40448	6.40448	6.40448	6.66317	6.40448	6.40448	6.40448	8.32178	6.40448	6.40448	6.40448	6.40448	6.40448	7.11932	6.40448	6.40448	9.68841	6.6593	6.6471	6.40448	10.8052	6.40448	8.75453	6.40448	6.40448	6.40448	6.40448	6.40448	8.0006	6.40448	6.40448	6.40448	6.40448	8.15895	6.40448	7.66632	6.40448	6.40448	6.40448	6.40448	6.40448	6.40448	6.40448	6.40448	6.40448	6.40448
Krtap11-1		NO	ENSMUSG00000091212	16693	16	keratin associated protein 11-1 [Source:MGI Symbol;Acc:MGI:99447]	15457	0.0599395	0	0	0	0.291215	0	0.467357	0.184166	0.286296	0.0667104	-1.77636e-15	-1.77636e-15	0.0634384	0.0351407	-1.77636e-15	0.0882049	0.10692	0.073957	0	-0.0882049	-0.0434816	-0.0388163	1	1	0.515914	0.709424	1	0.387828	0.275212	0.433887	1	0.387828	0.640179	0.652162	1	1	0.754299	0.859248	1	0.690593	0.565806	0.698834	1	1	1	0.94033	6.40448	9.99081	6.40448	6.40448	6.40448	6.40448	6.40448	6.40448	8.33806	6.40448	6.40448	6.40448	9.1691	6.40448	6.40448	6.40448	6.40448	6.40448	6.40448	6.40448	7.59509	6.40448	6.40448	6.40448	6.40448	6.40448	6.40448	6.40448	6.40448	6.40448	6.40448	6.40448	6.40448	6.40448	6.40448	6.40448	6.40448	6.40448	6.40448	6.40448	6.40448	8.69452	6.40448	6.40448	6.40448	6.40448	6.40448	6.40448	6.40448	6.40448	6.40448	6.40448	6.40448	6.40448	6.40448
Cwh43		NO	ENSMUSG00000029154	231293	5	cell wall biogenesis 43 C-terminal homolog [Source:MGI Symbol;Acc:MGI:2444131]	15602	0.0369231	0	0.0803768	0	0.0576376	0	0.0318734	0	0.0156048	0	-1.77636e-15	-1.77636e-15	1.77636e-15	-1.77636e-15	0.0650614	0.0645486	0.0526889	0.0284349	-0.0650614	-0.0645486	-0.0526889	-0.0284349	1	1	1	1	0.379454	0.419245	0.4907	0.700084	0.335988	0.419245	0.469876	0.673085	1	1	1	1	0.632026	0.714615	0.753232	0.874509	0.924114	1	1	0.944824	6.40448	6.40448	7.62925	6.69348	6.40448	6.40448	6.40448	6.40448	6.40448	6.40448	6.40448	6.40448	6.40448	6.40448	6.40448	6.40448	6.40448	7.35195	6.40448	6.40448	6.40448	6.40448	6.40448	6.40448	6.40448	6.40448	8.78177	6.40448	6.40448	6.40448	6.40448	6.40448	6.40448	6.40448	6.40448	6.40448	6.40448	6.40448	6.40448	6.40448	6.40448	6.40448	6.40448	8.01013	6.40448	6.40448	6.40448	6.40448	6.40448	6.40448	6.40448	6.40448	6.40448	6.40448	6.40448
Fam19a3		NO	ENSMUSG00000055865	329731	3	family with sequence similarity 19, member A3 [Source:MGI Symbol;Acc:MGI:3046463]	15614	0.074047	0	0	0.000874051	0.0400722	0	0	0.0766991	0.00562604	0	0.0083897	-1.77636e-15	0.0864553	-3.55271e-15	-3.55271e-15	0.0720606	1.77636e-15	0.0282818	0.0083897	-0.0720606	0.0864553	-0.0282818	0.90955	1	0.260311	1	1	0.368039	1	0.701913	0.90096	0.368039	0.238028	0.675059	0.969541	1	0.528874	1	1	0.672085	1	0.875179	0.997228	1	1	0.94506	6.40448	6.40448	6.40448	6.40448	6.40448	6.40448	6.40448	6.40448	6.40448	6.40448	6.40448	9.17567	6.40448	6.40448	6.40448	6.67797	7.04562	6.40448	6.40448	6.40448	6.40448	6.40448	6.40448	6.40448	6.40448	6.40448	6.40448	6.40448	6.40448	6.40448	6.40448	6.40448	6.40448	6.40448	6.40448	6.40448	6.40448	6.67057	6.40448	6.40448	6.40448	6.40448	6.40448	6.40448	8.2214	6.40448	6.40448	6.40448	6.40448	6.40448	6.40448	6.40448	6.40448	6.40448	6.40448
Gm10190		NO	ENSMUSG00000066938		17	predicted gene 10190 [Source:MGI Symbol;Acc:MGI:3642237]	15023	0.182185	0	0.116088	0.143529	0.246429	0	0.419266	0.275937	0.0564981	0.00191302	0.0660881	-1.77636e-15	0.102261	0.00790134	0.059647	0.10477	0.227922	0.0426102	0.0064411	-0.10477	-0.125662	-0.0347089	0.528894	1	0.34716	0.939882	0.569687	0.356366	0.039072	0.684434	0.946304	0.356366	0.226867	0.716822	0.754156	1	0.617719	0.980016	0.775398	0.662379	0.181839	0.865955	1	1	1	0.951923	6.40448	9.17197	7.85578	6.40448	6.66896	9.0343	6.40448	6.40448	6.40448	6.40448	6.40448	9.79908	6.40448	6.40448	6.40448	6.40448	6.40448	7.8754	6.40448	6.65478	6.40448	6.40448	6.40448	6.40448	6.40448	6.40448	6.40448	8.55407	6.40448	6.40448	6.40448	6.40448	6.40448	6.40448	6.40448	6.40448	8.82563	6.40448	6.40448	6.40448	6.40448	9.20828	6.40448	6.40448	6.40448	6.40448	6.40448	6.40448	6.40448	6.40448	6.40448	6.40448	6.40448	6.40448	6.40448
Pfkfb1		NO	ENSMUSG00000025271	18639	X	6-phosphofructo-2-kinase/fructose-2,6-biphosphatase 1 [Source:MGI Symbol;Acc:MGI:107816]	15283	0.232602	0	0.215521	0.148013	0.0343027	0	0.0738903	0	0.0714176	0.178838	0.0778516	-1.77636e-15	1.77636e-15	0.0837202	0.10414	0.0423874	0.0643143	0.0556626	-0.0262888	-0.0423874	-0.0643143	0.0280576	0.411046	1	1	0.376911	0.272633	0.677907	0.510914	0.556109	0.760452	0.677907	0.490591	0.744892	0.669637	1	1	0.618167	0.527665	0.875601	0.766726	0.785509	0.986705	1	1	0.95757	6.40448	6.40448	6.40448	8.01724	6.40448	6.68507	6.40448	6.40448	6.40448	6.40448	6.40448	6.40448	6.66317	6.40448	6.40448	6.40448	8.06455	6.40448	6.40448	6.40448	6.64755	6.40448	9.26238	6.40448	6.40448	6.40448	6.40448	7.20315	6.40448	6.40448	9.43825	6.40448	6.40448	6.40448	6.40448	6.40448	6.40448	8.92361	6.40448	6.70621	6.40448	6.40448	6.40448	6.40448	7.41794	6.40448	6.40448	6.40448	6.40448	6.40448	6.40448	6.40448	6.40448	6.40448	6.40448
B3gnt6		NO	ENSMUSG00000074004	272411	7	UDP-GlcNAc:betaGal beta-1,3-N-acetylglucosaminyltransferase 6 (core 3 synthase) [Source:MGI Symbol;Acc:MGI:3039603]	15274	0.197225	0	0.130764	0.00136313	0.0954241	0	0.00156891	0.0593047	0.109042	0.12737	0.00766349	-1.77636e-15	0.0639189	0.0992658	0.107268	0.0775064	0.00898166	0.0775529	-0.0996041	-0.0775064	0.0549372	0.0217129	0.933318	1	0.500644	0.280968	0.244408	0.434615	0.924454	0.398648	0.236495	0.434615	0.543634	0.795157	0.979905	1	0.74338	0.520256	0.494767	0.726201	0.978687	0.670317	0.885432	1	1	0.969629	6.40448	6.40448	6.64824	6.40448	6.40448	6.40448	6.66201	6.40448	8.03178	6.40448	6.40448	6.40448	6.40448	8.94837	6.40448	6.67797	6.40448	6.40448	6.40448	6.40448	6.40448	7.39447	8.97914	6.40448	6.40448	6.40448	6.40448	8.07438	6.40448	6.40448	6.40448	8.54858	6.40448	6.40448	6.40448	6.40448	6.64711	6.40448	6.40448	6.40448	6.40448	6.40448	6.40448	8.37805	6.40448	6.40448	6.40448	6.40448	6.40448	6.40448	6.40448	6.40448	6.40448	6.40448	6.40448
Muc13		NO	ENSMUSG00000022824	17063	16	mucin 13, epithelial transmembrane [Source:MGI Symbol;Acc:MGI:103190]	14866	0.0564923	0	0.0505665	0.198983	0.15515	0	0.0974111	0.0956276	0.100109	0.0843829	0.149292	-1.77636e-15	0.0783347	0.0686772	0.0546627	0.110252	0.123481	0.0947652	0.0946295	-0.110252	-0.0451465	-0.026088	0.188967	1	0.50261	0.543172	0.628213	0.36712	0.292068	0.402182	0.359769	0.36712	0.684931	0.79999	0.433575	1	0.745024	0.74909	0.814922	0.671364	0.582638	0.673522	0.933371	1	1	0.970821	6.40448	6.40448	8.26808	6.69348	6.40448	7.93277	6.40448	6.40448	8.87096	6.40448	6.40448	6.40448	6.40448	6.40448	6.40448	6.40448	6.40448	7.26422	8.94271	6.40448	6.40448	6.40448	8.93719	6.40448	6.40448	6.40448	6.40448	6.40448	6.40448	6.40448	6.40448	6.40448	8.34968	10.0462	6.40448	6.40448	6.40448	6.40448	8.42477	6.40448	6.40448	9.38491	6.40448	6.40448	6.40448	6.40448	6.40448	6.40448	6.40448	6.40448	6.40448	6.40448	6.40448	6.40448	6.40448
Crygd		NO	ENSMUSG00000067299	12967	1	crystallin, gamma D [Source:MGI Symbol;Acc:MGI:88524]	15554	0.126039	0	0	0	0.465145	0	0.496555	0	0.17188	0.337859	-1.77636e-15	-1.77636e-15	1.77636e-15	0.0626031	-1.77636e-15	0.0885508	0.0847217	0.0445329	0	-0.0885508	-0.0847217	0.0180702	1	1	1	0.459885	1	0.333988	0.334323	0.598641	1	0.333988	0.31147	0.814829	1	1	1	0.689445	1	0.641172	0.623707	0.813335	1	1	1	0.972407	9.10975	6.40448	6.40448	6.40448	6.40448	6.40448	6.40448	6.40448	6.40448	6.40448	6.40448	6.40448	6.40448	6.40448	6.40448	6.40448	6.40448	6.40448	7.94921	6.40448	8.67764	6.40448	6.40448	6.40448	6.40448	6.40448	6.40448	6.40448	6.40448	6.40448	6.40448	6.40448	6.40448	6.40448	6.40448	6.40448	6.40448	6.40448	6.40448	6.40448	6.40448	6.40448	6.40448	8.70495	6.40448	6.40448	6.40448	6.40448	6.40448	6.40448	6.40448	6.40448	6.40448	6.40448	6.40448
Efcab4b		NO					15033	0.367854	0	0.162059	0.462142	0.178669	0	1.10128	0	0.067722	0.00603715	0.136132	-1.77636e-15	0	0.0156857	0.0583667	0.0721301	0.268061	0.0375935	0.0777657	-0.0721301	-0.268061	-0.0219078	0.192137	1	1	0.879636	0.573619	0.519863	0.0148526	0.71679	0.412216	0.519863	0.0108256	0.816807	0.43816	1	1	0.955526	0.778183	0.781666	0.0957574	0.882121	0.947914	1	0.795695	0.972724	9.21565	6.40448	6.40448	11.1339	7.8063	6.40448	6.40448	6.40448	6.40448	6.40448	6.40448	6.40448	6.40448	6.40448	6.40448	6.40448	6.40448	7.68602	6.40448	6.40448	6.64755	6.40448	6.40448	6.65824	6.40448	6.40448	6.40448	6.40448	6.40448	6.40448	6.40448	8.50109	6.40448	6.40448	8.79653	6.40448	9.02643	6.40448	6.40448	6.40448	6.40448	6.40448	6.40448	8.22339	6.40448	6.40448	6.40448	6.40448	6.40448	6.40448	6.40448	6.40448	6.40448	6.40448	6.40448
Mpl		NO	ENSMUSG00000006389	17480	4	myeloproliferative leukemia virus oncogene [Source:MGI Symbol;Acc:MGI:97076]	15046	0.0770231	0	0.0509816	0.383813	0.0519429	0	0.0552397	0	0.0358339	0.078647	0.252973	-1.77636e-15	0	0.0662006	0.0523984	0.0779129	0.0594297	0.0445231	0.200575	-0.0779129	-0.0594297	0.0216776	0.017045	1	1	0.522474	0.612472	0.486047	0.578604	0.666793	0.0370755	0.486047	0.560262	0.818266	0.0887931	1	1	0.735635	0.804886	0.761649	0.811126	0.855835	0.595994	1	1	0.97314	6.40448	6.40448	8.20021	6.40448	6.40448	6.40448	6.40448	6.40448	6.40448	6.40448	6.40448	6.40448	6.40448	6.40448	6.40448	6.40448	7.94883	6.40448	6.40448	6.40448	6.40448	6.40448	8.83045	6.40448	6.40448	6.40448	6.40448	8.25845	6.40448	6.40448	6.40448	6.40448	6.40448	6.40448	6.40448	6.40448	9.55017	9.05298	10.3685	6.40448	6.40448	6.65295	6.40448	6.40448	8.07652	6.40448	6.40448	6.40448	6.40448	6.40448	6.40448	6.40448	6.40448	6.40448	6.40448
Gimap8		NO	ENSMUSG00000064262	243374	6	GTPase, IMAP family member 8 [Source:MGI Symbol;Acc:MGI:2685303]	15124	0.151218	0	0.0620603	0.0494997	0	0	0.139769	0.173128	0.0120761	0.0353849	0.0680069	-1.77636e-15	0.201772	0.0492538	0.0649869	-1.77636e-15	0.108853	0.0298306	0.00302004	0	0.0929183	0.0194232	0.496185	1	0.0543747	0.62177	0.515432	1	0.293614	0.764939	0.973536	1	0.34662	0.831086	0.734653	1	0.20506	0.803657	0.740099	1	0.583792	0.907196	1	1	1	0.974067	6.40448	6.40448	6.40448	10.0715	6.40448	6.40448	9.01632	6.40448	8.62947	6.40448	6.40448	7.81402	6.40448	6.40448	6.40448	7.4019	6.40448	6.40448	6.40448	6.40448	6.40448	6.40448	6.40448	8.1334	6.40448	6.40448	6.40448	6.40448	8.7786	6.40448	6.40448	6.40448	6.40448	6.40448	6.40448	8.45187	6.75026	6.40448	6.40448	6.40448	6.40448	6.40448	6.40448	6.40448	6.40448	6.40448	6.40448	6.40448	6.40448	6.40448	6.40448	6.40448	6.40448	6.40448	6.40448
A930007I19Rik		NO	ENSMUSG00000097855		19	RIKEN cDNA A930007I19 gene [Source:MGI Symbol;Acc:MGI:1925029]	15238	0.116281	0	0.00133252	0	0.117847	0	0.0430594	0.170592	0.136536	0.194885	-3.55271e-15	-1.77636e-15	0.0951214	0.0927119	0.00763281	0.131565	0.0475929	0.110479	-0.00763281	-0.131565	0.0475285	-0.017767	1	1	0.349426	0.345641	0.937866	0.216663	0.638671	0.261893	0.931949	0.216663	0.622888	0.842466	1	1	0.620174	0.58833	0.981778	0.51784	0.847275	0.539245	1	1	1	0.97715	6.40448	6.40448	6.40448	6.40448	7.8063	6.40448	9.51241	6.40448	6.40448	6.40448	6.40448	6.40448	6.40448	6.40448	6.40448	8.59892	8.15317	6.40448	6.40448	10.0426	6.40448	6.40448	6.40448	6.40448	6.40448	6.40448	6.40448	6.40448	6.40448	6.40448	6.64612	6.40448	6.40448	6.40448	6.40448	6.40448	6.40448	6.40448	6.40448	6.40448	6.40448	8.30802	6.96374	7.1637	6.40448	6.40448	6.40448	6.40448	6.40448	6.40448	6.40448	6.40448	6.40448	6.40448	6.40448
Adam32		NO	ENSMUSG00000037437	353188	8	a disintegrin and metallopeptidase domain 32 [Source:MGI Symbol;Acc:MGI:2653822]	14806	0.145224	0	0.0498268	0.190677	0.0675884	0	0.13833	0.110031	0.142164	0.153761	0.147965	-1.77636e-15	0.109482	0.112432	0.0471394	0.0662974	0.0899538	0.130849	0.100826	-0.0662974	0.0195281	-0.0184168	0.168416	1	0.322387	0.293565	0.658355	0.565014	0.415518	0.222372	0.302079	0.565014	0.852511	0.849794	0.405361	1	0.595328	0.533907	0.832642	0.808288	0.693282	0.495024	0.902943	1	1	0.978071	6.40448	6.40448	6.40448	6.40448	6.40448	9.31015	6.40448	8.07824	6.40448	6.40448	8.00562	6.40448	6.40448	8.5362	6.40448	6.40448	7.13612	6.40448	8.13676	6.40448	9.13792	6.40448	6.40448	7.74531	6.40448	6.40448	6.40448	8.05039	6.40448	6.40448	6.40448	6.40448	6.40448	9.20535	6.6627	6.40448	8.43094	6.67057	6.40448	6.40448	8.05882	6.40448	6.40448	6.40448	6.40448	6.40448	6.40448	6.40448	6.40448	6.40448	6.40448	6.40448	6.40448	6.40448	6.40448
Olfr920		NO	ENSMUSG00000061039	258783	9	olfactory receptor 920 [Source:MGI Symbol;Acc:MGI:3030754]	15358	0.285515	0	0.0709228	0.00233938	0	0	0.00212093	0.0348212	0.174444	0.227977	0.00948807	-1.77636e-15	0.0385356	0.124262	0.059641	-1.77636e-15	0.00973007	0.135311	-0.0501529	0	0.0288055	-0.0110487	0.912143	1	0.665024	0.152216	0.488878	1	0.912874	0.11961	0.523638	1	0.734182	0.888074	0.970739	1	0.843382	0.356915	0.723297	1	0.97528	0.352826	0.963742	1	1	0.985051	6.40448	6.40448	6.40448	6.40448	6.66896	6.40448	6.40448	6.40448	7.51772	6.40448	6.40448	6.40448	6.40448	8.51314	6.40448	8.07937	7.36398	6.40448	6.40448	9.53198	6.40448	6.40448	6.40448	7.86377	6.40448	6.40448	8.21693	6.40448	6.40448	6.40448	6.40448	6.66706	6.40448	6.40448	6.40448	6.40448	6.40448	6.40448	6.40448	6.70621	6.40448	6.40448	6.40448	6.40448	6.40448	6.40448	6.40448	6.40448	6.40448	6.40448	6.40448	6.40448	6.40448	6.40448	6.40448
Oca2		NO	ENSMUSG00000030450	18431	7	oculocutaneous albinism II [Source:MGI Symbol;Acc:MGI:97454]	15621	0.0287785	0	0	0.0717724	0	0	0.027376	0.00102078	0.0011144	0	0.0916846	-1.77636e-15	0.00838884	-3.55271e-15	-3.55271e-15	-1.77636e-15	0.0430196	0.00816092	0.0916846	0	-0.0346308	-0.00816092	0.180776	1	0.904982	1	1	1	0.541092	0.90441	0.143256	1	0.605681	0.895338	0.422297	1	0.965462	1	1	1	0.787081	0.968091	0.813522	1	1	0.985905	6.40448	6.40448	7.65923	6.40448	6.40448	6.40448	6.40448	6.40448	6.40448	6.63187	6.40448	6.40448	6.66317	6.40448	6.40448	6.40448	6.40448	6.40448	6.40448	6.40448	6.40448	6.40448	6.40448	6.40448	6.40448	6.40448	6.40448	6.40448	6.40448	6.40448	6.40448	6.40448	6.40448	6.40448	7.70709	6.40448	6.40448	6.40448	6.40448	8.30379	6.40448	6.40448	6.40448	6.40448	6.40448	6.40448	6.40448	6.40448	6.40448	6.40448	6.40448	6.40448	6.40448	6.40448	6.40448
Orc1		NO	ENSMUSG00000028587	18392	4	origin recognition complex, subunit 1 [Source:MGI Symbol;Acc:MGI:1328337]	15560	0.0487677	0	0.063916	0.0757311	0.140371	0	0	0.00105738	0	0.00107083	0.0654074	-1.77636e-15	0.00838884	0.00790134	0.0591595	0.134997	1.77636e-15	-3.55271e-15	0.00624796	-0.134997	0.00838884	0.00790134	0.419685	1	0.920049	0.922118	0.465224	0.125966	1	1	0.932509	0.125966	0.916162	0.914712	0.675821	1	0.971236	0.973491	0.70555	0.383638	1	1	1	1	1	0.989001	6.40448	6.40448	6.40448	6.40448	6.40448	6.40448	6.40448	6.40448	6.40448	6.63187	6.40448	6.40448	6.40448	6.40448	6.40448	6.40448	6.40448	6.40448	6.40448	6.65478	6.40448	6.40448	6.40448	6.40448	6.40448	6.40448	6.40448	8.53386	6.40448	6.40448	6.40448	6.40448	6.40448	6.40448	8.79653	6.40448	6.40448	6.40448	6.40448	6.40448	6.40448	7.22319	9.06629	6.40448	6.40448	6.40448	6.40448	6.40448	6.40448	6.40448	6.40448	6.40448	6.40448	6.40448	6.40448
Mtl5		NO	ENSMUSG00000024905	17771	19	metallothionein-like 5, testis-specific (tesmin) [Source:MGI Symbol;Acc:MGI:1340029]	14769	0.100939	0	0.133106	0.521915	0.244076	0	0.00372242	0.116091	0.0616687	0.0573339	0.264317	-1.77636e-15	0.0748969	0.0484459	0.104582	0.166696	0.0196389	0.0579571	0.159735	-0.166696	0.055258	-0.00951116	0.0194739	1	0.512463	0.660941	0.345239	0.165638	0.863389	0.59991	0.116874	0.165638	0.611989	0.924785	0.0979207	1	0.751997	0.829187	0.599222	0.448498	0.958638	0.814197	0.777173	1	1	0.989142	6.64948	6.40448	6.40448	6.69348	6.40448	6.40448	6.40448	6.40448	8.74503	6.40448	6.40448	6.40448	6.40448	6.40448	6.40448	6.67797	6.40448	6.40448	8.13676	6.40448	8.10158	6.40448	6.40448	6.40448	6.40448	6.40448	6.40448	7.92643	6.40448	6.40448	6.40448	8.5954	6.40448	6.40448	9.80762	6.40448	6.64711	6.40448	10.6453	8.74083	6.40448	9.22622	6.40448	6.40448	7.92222	6.40448	6.40448	6.40448	6.40448	6.40448	6.40448	6.40448	6.40448	6.40448	6.40448
Bpifa5		NO	ENSMUSG00000027484	67135	2	BPI fold containing family A, member 5 [Source:MGI Symbol;Acc:MGI:1914385]	15403	0.124762	0	0.160135	0.169686	0.212079	0	0	0.00293532	0.227523	0.270445	0.0587259	-1.77636e-15	0.00838884	0.0753957	0.0577839	0.109106	1.77636e-15	0.0684546	0.000942049	-0.109106	0.00838884	0.00694118	0.521539	1	0.92932	0.411114	0.528218	0.271963	1	0.455267	0.990996	0.271963	0.92588	0.933738	0.749138	1	0.974616	0.649075	0.748231	0.58127	1	0.71485	1	1	1	0.990595	6.40448	6.40448	6.40448	6.40448	6.40448	6.40448	6.40448	6.40448	6.40448	6.63187	6.40448	6.40448	8.92755	6.40448	6.40448	6.40448	6.40448	6.40448	6.40448	6.40448	6.40448	6.40448	6.40448	6.40448	9.23334	6.40448	6.40448	6.40448	6.40448	6.40448	6.40448	8.47709	6.40448	6.40448	6.40448	8.51593	6.40448	6.40448	6.40448	6.40448	6.40448	6.40448	8.01434	7.47001	6.40448	6.40448	6.40448	6.40448	6.40448	6.40448	6.40448	6.40448	6.40448	6.40448	6.40448
Tmem210		NO	ENSMUSG00000026963	78217	2	transmembrane protein 210 [Source:MGI Symbol;Acc:MGI:1925467]	15170	0.269845	0	0	0	1.03511	0	0.665999	0.446142	0.473151	0.530093	-3.55271e-15	-1.77636e-15	0.0728003	0.10207	-3.55271e-15	0.168039	0.0884069	0.0949204	0	-0.168039	-0.0156065	0.00714983	1	1	0.464239	0.289886	1	0.109026	0.374666	0.324671	1	0.109026	0.868996	0.934946	1	1	0.718471	0.529178	1	0.354234	0.659296	0.603683	1	1	1	0.990667	9.25045	6.40448	6.40448	6.40448	6.40448	6.40448	6.40448	8.66911	6.40448	6.40448	6.40448	6.40448	6.40448	6.40448	6.40448	6.40448	7.77537	8.36111	6.40448	6.40448	6.40448	6.40448	8.2172	6.40448	6.40448	8.19082	6.40448	6.40448	6.40448	6.40448	6.40448	6.40448	6.40448	6.40448	6.40448	6.40448	6.40448	6.40448	6.40448	6.40448	6.40448	6.40448	8.36168	8.78211	6.40448	6.40448	6.40448	6.40448	6.40448	6.40448	6.40448	6.40448	6.40448	6.40448	6.40448
Ccl17		NO	ENSMUSG00000031780	20295	8	chemokine (C-C motif) ligand 17 [Source:MGI Symbol;Acc:MGI:1329039]	15373	0.510177	0	2.41817	0.587153	0	0	0	0.00753915	0	0	0.0751343	-1.77636e-15	0.00947934	-3.55271e-15	0.277862	-3.55271e-15	1.77636e-15	-3.55271e-15	-0.202728	1.77636e-15	0.00947934	0	0.422948	1	0.9219	1	0.00419961	1	1	1	0.0204508	1	0.918101	1	0.678139	1	0.971769	1	0.0288617	1	1	1	0.492457	1	1	1	6.40448	6.40448	6.40448	6.40448	6.40448	6.40448	6.66201	6.40448	6.40448	6.40448	6.40448	6.40448	6.40448	6.40448	6.40448	6.40448	6.40448	6.40448	6.40448	6.40448	6.40448	6.40448	6.40448	6.40448	6.40448	6.40448	8.31453	6.40448	6.40448	11.4073	7.24099	9.43262	6.40448	6.40448	9.22163	6.40448	6.40448	6.40448	6.40448	6.40448	6.40448	6.40448	6.40448	6.40448	6.40448	6.40448	6.40448	6.40448	6.40448	6.40448	6.40448	6.40448	6.40448	6.40448	6.40448
Ascl3		NO	ENSMUSG00000035951	56787	7	achaete-scute family bHLH transcription factor 3 [Source:MGI Symbol;Acc:MGI:1928820]	15432	0.133661	0	0.743999	0	0	0	0.419787	0.276332	0	0	-1.77636e-15	-1.77636e-15	0.0855168	-1.77636e-15	0.172121	-1.77636e-15	0.0983544	-1.77636e-15	-0.172121	0	-0.0128377	0	1	1	0.323547	1	0.042793	1	0.256881	1	0.0270284	1	0.875955	1	1	1	0.596836	1	0.160878	1	0.546204	1	0.536471	1	1	1	6.83469	6.40448	6.40448	6.40448	6.40448	9.0343	6.40448	6.40448	6.40448	8.23122	7.11152	6.40448	6.40448	6.40448	6.40448	6.40448	6.40448	6.40448	6.40448	6.40448	6.40448	6.40448	6.40448	6.40448	6.40448	6.40448	8.56738	6.40448	8.73546	6.40448	6.40448	8.0912	6.40448	6.40448	6.40448	6.40448	6.40448	6.40448	6.40448	6.40448	6.40448	6.40448	6.40448	6.40448	6.40448	6.40448	6.40448	6.40448	6.40448	6.40448	6.40448	6.40448	6.40448	6.40448	6.40448
Lipg		NO	ENSMUSG00000053846	16891	18	lipase, endothelial [Source:MGI Symbol;Acc:MGI:1341803]	15620	0.0551864	0	0	0.0751716	0	0	0.0568761	0.00204654	0	0	0.0765784	-1.77636e-15	0.0134049	-3.55271e-15	-3.55271e-15	-1.77636e-15	0.0681777	-3.55271e-15	0.0765784	0	-0.0547727	0	0.313521	1	0.863938	1	1	1	0.38501	1	0.270005	1	0.463751	1	0.578615	1	0.947689	1	1	1	0.668451	1	0.891902	1	1	1	6.40448	6.40448	8.50404	6.40448	6.40448	6.40448	6.77167	6.40448	6.40448	6.40448	6.40448	6.40448	6.40448	6.40448	6.40448	6.40448	6.40448	6.40448	6.40448	6.40448	6.40448	6.40448	6.40448	6.40448	6.40448	6.40448	6.40448	6.40448	6.40448	6.40448	6.40448	6.40448	6.40448	6.40448	6.40448	6.40448	6.40448	6.40448	9.28647	6.40448	6.40448	6.40448	6.40448	6.40448	6.40448	6.40448	6.40448	6.40448	6.40448	6.40448	6.40448	6.40448	6.40448	6.40448	6.40448
Kbtbd13		NO	ENSMUSG00000054978	74492	9	kelch repeat and BTB (POZ) domain containing 13 [Source:MGI Symbol;Acc:MGI:1921742]	15624	0.0439545	0	0	0.0923726	0	0	0.0532055	0	0	0	0.0703165	-1.77636e-15	1.77636e-15	-1.77636e-15	-1.77636e-15	-1.77636e-15	0.0598298	-1.77636e-15	0.0703165	0	-0.0598298	0	0.333786	1	1	1	1	1	0.425854	1	0.290111	1	0.403755	1	0.599519	1	1	1	1	1	0.700995	1	0.898193	1	1	1	6.40448	6.40448	6.40448	6.40448	8.21386	6.40448	6.40448	6.40448	6.40448	6.40448	6.40448	6.40448	6.40448	6.40448	6.40448	6.40448	6.40448	6.40448	6.40448	6.40448	6.40448	6.40448	6.40448	6.40448	6.40448	6.40448	6.40448	6.40448	6.40448	6.40448	6.40448	6.40448	6.40448	6.40448	6.40448	6.40448	9.00856	6.40448	6.40448	6.40448	6.40448	6.40448	6.40448	6.40448	6.40448	6.40448	6.40448	6.40448	6.40448	6.40448	6.40448	6.40448	6.40448	6.40448	6.40448
Arsi		NO	ENSMUSG00000036412	545260	18	arylsulfatase i [Source:MGI Symbol;Acc:MGI:2670959]	14451	0.482489	0	0.516661	0.115043	0.100828	0	0.124982	0.578699	0.0345061	0.535499	0.0717956	-3.55271e-15	0.254308	0.227917	0.225413	0.0681844	0.0766177	0.0405358	-0.153617	-0.0681844	0.17769	0.187381	0.550602	1	0.044391	0.0617664	0.0645924	0.599597	0.537991	0.735849	0.164827	0.599597	0.137378	0.0915536	0.767648	1	0.180123	0.197967	0.213099	0.830792	0.785328	0.891885	0.8288	1	1	0.63342	6.64948	6.40448	8.48332	6.40448	6.40448	6.40448	8.76804	6.40448	9.50042	6.40448	9.08098	6.40448	6.66317	6.40448	6.40448	6.40448	7.49385	6.40448	6.40448	6.40448	6.40448	6.40448	8.97914	6.40448	9.92129	8.91084	9.06343	9.06187	6.40448	9.54848	6.40448	6.40448	6.40448	6.74008	6.40448	6.40448	6.40448	6.40448	6.40448	8.62167	6.40448	6.40448	8.1117	6.40448	6.40448	6.40448	6.40448	6.40448	6.40448	6.40448	6.40448	6.40448	6.40448	6.40448	6.40448
Lalba		NO	ENSMUSG00000022991	16770	15	lactalbumin, alpha [Source:MGI Symbol;Acc:MGI:96742]	14160	0.299153	0	3.23126	0.529693	0.24327	0	0.882071	0.373147	0.0310243	0.727512	0.123858	-3.55271e-15	0.106918	0.166762	0.416599	0.0948313	0.227426	0.0291943	-0.292741	-0.0948313	-0.120508	0.137568	0.325741	1	0.411417	0.187331	0.00152225	0.485103	0.0838201	0.816077	0.0129685	0.485103	0.332135	0.232788	0.591321	1	0.674526	0.406709	0.0129433	0.76124	0.292267	0.930878	0.41264	1	1	0.777187	6.90375	9.05743	8.20021	6.40448	6.40448	8.44878	6.40448	6.40448	7.69881	6.40448	8.3111	6.40448	6.9322	6.40448	6.40448	6.40448	6.81735	6.40448	6.40448	7.6644	6.40448	6.40448	6.40448	8.15873	9.43526	6.40448	7.44822	8.16807	10.07	13.9471	9.51908	6.40448	6.40448	6.40448	9.39271	7.21873	7.06634	6.40448	6.40448	6.40448	7.05471	6.40448	6.40448	6.40448	8.07652	6.40448	6.40448	6.40448	6.40448	6.40448	6.40448	6.40448	6.40448	6.40448	6.40448
H2-Q10		NO	ENSMUSG00000067235	15007	17	histocompatibility 2, Q region locus 10 [Source:MGI Symbol;Acc:MGI:95929]	15398	0.0714965	0	0.0502217	0.280218	0.08811	0	0.00240518	0.0350297	0.0930415	0.00461988	0.11725	-3.55271e-15	0.034568	0.0113251	0.0546226	0.0723471	0.00902647	0.0782369	0.0626273	-0.0723471	0.0255416	-0.0669118	0.151627	1	0.680139	0.888839	0.501054	0.409821	0.914209	0.336224	0.39863	0.409821	0.749282	0.367372	0.379565	1	0.852798	0.95891	0.731204	0.707953	0.975447	0.61406	0.942982	1	1	0.845533	6.64948	6.40448	6.40448	6.40448	6.40448	6.40448	6.40448	7.39469	6.40448	6.40448	6.40448	6.40448	6.40448	6.40448	6.68511	6.40448	7.29344	7.8754	6.40448	6.40448	6.40448	6.40448	6.40448	6.76626	6.40448	6.40448	6.76778	6.40448	6.66303	6.40448	6.40448	7.59339	6.40448	6.40448	7.73913	6.40448	6.40448	9.36152	6.40448	6.40448	6.40448	6.65295	6.40448	6.40448	7.92222	6.40448	6.40448	6.40448	6.40448	6.40448	6.40448	6.40448	6.40448	6.40448	6.40448
A930001A20Rik		NO	ENSMUSG00000098008		3	RIKEN cDNA A930001A20 gene [Source:MGI Symbol;Acc:MGI:1924377]	14779	0.164264	0	0.0856611	0.232428	0.439258	0	0.119172	0.394212	0.198666	0.124544	0.0908141	-3.55271e-15	0.186123	0.0564559	0.0474709	0.174405	0.0795137	0.123957	0.0433432	-0.174405	0.106609	-0.0675009	0.377947	1	0.0836542	0.582805	0.644041	0.11971	0.454925	0.230197	0.643976	0.11971	0.29455	0.4723	0.64125	1	0.270458	0.776506	0.824355	0.372897	0.723032	0.50308	0.976775	1	1	0.881475	6.40448	6.40448	8.00981	6.40448	7.12791	6.40448	6.40448	6.40448	7.97679	8.45891	8.4427	6.40448	6.40448	6.40448	6.40448	7.60807	7.77537	8.10325	6.40448	6.40448	6.40448	6.40448	6.40448	8.42264	6.40448	6.40448	6.40448	6.40448	6.40448	6.40448	6.40448	8.06334	6.40448	6.40448	6.40448	6.40448	6.40448	9.21993	6.91202	6.40448	6.40448	6.40448	9.42893	6.40448	7.96182	6.40448	6.40448	6.40448	6.40448	6.40448	6.40448	6.40448	6.40448	6.40448	6.40448
Dnmt3b		NO	ENSMUSG00000027478	13436	2	DNA methyltransferase 3B [Source:MGI Symbol;Acc:MGI:1261819]	14688	0.128191	0	0.230978	0.0847863	0.0740102	0	0.00204026	0.19055	0.0303018	0.105438	0.112522	-3.55271e-15	0.226335	0.0988743	0.202725	0.0893662	0.0137595	0.0484884	-0.0902032	-0.0893662	0.212576	0.0503859	0.340373	1	0.0666659	0.40171	0.0886994	0.482446	0.909875	0.68017	0.402002	0.482446	0.0707155	0.638968	0.606678	1	0.234431	0.640402	0.262686	0.759358	0.974167	0.862729	0.9436	1	0.989512	0.936314	6.40448	6.40448	6.40448	6.40448	6.78166	6.40448	6.40448	8.53172	8.97971	8.78932	6.40448	6.40448	6.40448	6.40448	6.40448	6.40448	6.40448	8.10325	6.40448	6.40448	6.40448	6.40448	6.66592	6.40448	9.94161	6.40448	7.68876	8.12167	11.2495	6.40448	6.40448	6.40448	6.40448	6.40448	8.64444	6.40448	8.19102	6.40448	6.40448	6.40448	8.72958	6.40448	6.40448	6.40448	6.40448	6.40448	6.40448	6.40448	6.40448	6.40448	6.40448	6.40448	6.40448	6.40448	6.40448
Gosr1		NO	ENSMUSG00000010392	53334	11	golgi SNAP receptor complex member 1 [Source:MGI Symbol;Acc:MGI:1858260]	2850	15.0316	12.8937	16.1335	14.1676	15.5732	14.5395	15.3172	16.4577	15.797	14.2697	-0.0715719	-4.22686e-05	0.125887	-0.0281816	0.10616	0.0876084	0.0858562	0.0926618	-0.177732	-0.0876506	0.0400309	-0.120843	0.540572	0.999733	0.299496	0.809322	0.365016	0.488206	0.478056	0.428729	0.0995375	0.487997	0.728199	0.259633	0.761017	1	0.57226	0.91666	0.619263	0.762511	0.743462	0.695112	0.758219	1	1	0.791715	42.8399	45.3763	40.5575	39.4963	37.8423	33.0251	39.8943	37.4897	39.7354	43.4953	39.8186	44.6583	31.031	40.0803	44.4463	40.7554	41.4405	42.4912	40.2117	41.1276	35.8938	35.58	34.1555	37.6686	30.4333	43.1551	39.6819	43.8233	36.2048	45.151	37.5268	41.3211	38.6387	41.8055	44.3679	41.7588	34.834	36.3258	20.0142	36.6558	38.8211	36.4795	42.2627	35.4605	46.5148	34.3929	36.4483	40.8355	38.6957	36.7821	36.9587	38.2632	40.796	33.8066	37.3621
Plekha6		NO	ENSMUSG00000041757	240753	1	pleckstrin homology domain containing, family A member 6 [Source:MGI Symbol;Acc:MGI:2388662]	6378	14.2254	2.90442	3.42284	3.64836	3.74193	3.3864	2.84451	3.40702	2.85458	3.19099	0.0735363	-5.78146e-05	0.0350747	-0.0267816	0.031511	0.120185	-0.107631	-0.203249	0.0420253	-0.120243	0.142706	0.176468	0.667854	0.999751	0.843014	0.875728	0.854016	0.516607	0.54398	0.238188	0.78811	0.516406	0.399499	0.261642	0.843471	1	0.939368	0.953692	0.944756	0.779518	0.788913	0.5116	0.986815	1	1	0.792841	23.7849	15.5112	21.9412	15.8335	22.788	14.9535	19.6738	19.3028	21.5916	21.8291	23.2951	18.9623	20.3103	23.9641	7.68066	17.9368	19.3768	16.5472	23.9713	16.7749	19.6838	24.5638	25.1319	16.3097	19.063	19.1446	18.765	23.2569	25.2711	21.67	18.1179	17.2217	21.5894	19.0623	15.6404	25.8239	21.6573	25.1346	24.5546	19.1827	21.3562	21.223	24.8863	23.3257	19.482	23.8704	13.2682	24.5398	21.4148	20.301	17.6995	22.1318	17.6706	21.6923	22.5076
Wbp4		NO	ENSMUSG00000022023	22380	14	WW domain binding protein 4 [Source:MGI Symbol;Acc:MGI:109568]	4328	13.4261	10.3663	11.7927	10.7063	10.8136	11.5029	11.743	13.1266	10.835	13.1464	-0.0907184	-0.000107742	0.128717	0.113695	0.0194547	-0.0348848	0.0508165	-0.0462842	-0.110173	0.0347771	0.0779001	0.15998	0.503979	0.999413	0.360076	0.402854	0.885831	0.81163	0.716994	0.73277	0.374738	0.812201	0.560402	0.199179	0.7408	1	0.631038	0.641541	0.959338	0.939655	0.889018	0.890422	0.935954	1	1	0.748639	33.4544	32.1059	23.4755	26.0719	31.8813	26.0251	28.6495	34.2022	29.3817	29.2688	30.0404	29.7919	24.9652	25.8037	22.1352	29.2252	28.0229	29.7773	27.9907	24.6042	37.2783	36.6454	27.2587	29.1083	30.2221	26.2451	27.1427	24.972	32.5879	34.679	23.0664	24.3516	31.1213	25.201	29.3126	16.5157	27.3003	30.717	22.7986	33.6366	29.0255	22.4212	26.6862	26.9316	30.3143	32.1587	22.7191	23.8558	29.5478	31.0578	27.3479	28.1721	33.9999	19.5155	31.2997
Unc5a		NO	ENSMUSG00000025876	107448	13	unc-5 netrin receptor A [Source:MGI Symbol;Acc:MGI:894682]	10137	9.4897	1.65593	1.70801	1.768	1.87166	2.21103	1.04159	1.55043	0.936481	1.85388	-0.0306111	-0.000226288	-0.109459	0.0151636	-0.0789216	0.0161809	-0.205911	-0.3398	0.0483105	-0.0164071	0.0964519	0.354964	0.86143	0.999047	0.546734	0.931087	0.652936	0.931917	0.258882	0.0566235	0.762886	0.930967	0.577461	0.0299612	0.949194	1	0.773089	0.976514	0.830129	0.983745	0.548213	0.225283	0.986705	1	1	0.471314	9.99666	12.5739	10.2876	11.2452	9.59224	10.9282	9.79691	8.26343	10.9384	13.7068	12.8611	14.5837	7.16311	12.7578	6.80489	9.81874	10.8175	11.9655	10.8055	14.3581	13.5044	12.8815	11.0889	11.8672	13.3753	10.8733	10.8978	13.6351	10.9944	8.01737	9.83186	16.7516	14.0376	12.4118	11.0626	13.9107	12.6359	9.57674	10.2063	16.2275	13.0526	10.3186	12.8987	10.7572	16.4166	15.8951	7.129	10.8206	12.4225	19.0282	15.9361	12.6022	13.5606	10.7039	9.95035
Gtf2e2		NO	ENSMUSG00000031585	68153	8	general transcription factor II E, polypeptide 2 (beta subunit) [Source:MGI Symbol;Acc:MGI:1915403]	8468	7.6646	6.99137	5.30039	9.54735	9.04184	7.42673	8.71999	6.74404	7.65641	7.00272	0.147048	-0.000261481	-0.0698168	-0.0792254	-0.189726	0.127541	0.102813	0.0124447	0.336774	-0.127803	-0.17263	-0.0916701	0.262084	0.998518	0.605017	0.544077	0.149419	0.366864	0.446917	0.923959	0.00624478	0.36589	0.182818	0.442381	0.523261	1	0.808703	0.749413	0.36781	0.671364	0.716645	0.976074	0.322975	1	1	0.874137	19.193	16.7778	16.9488	12.5133	15.5397	15.3122	15.678	13.9611	15.6791	10.8425	13.1498	16.199	15.5914	11.2977	17.9986	15.5738	16.0353	13.2024	15.9594	14.3228	11.435	9.89405	15.4191	19.8859	14.4897	14.8521	13.732	14.7039	11.3677	15.4359	12.1102	12.1683	11.9808	14.6969	18.9957	15.0865	16.8895	16.7747	18.2084	14.7531	14.3444	15.2173	17.2071	17.2738	17.1459	14.5826	12.6731	14.962	15.3072	16.8777	14.4225	21.0629	11.7893	14.8068	13.4833
Lingo4		NO	ENSMUSG00000044505	320747	3	leucine rich repeat and Ig domain containing 4 [Source:MGI Symbol;Acc:MGI:2444651]	13730	5.53257	0.0454365	0.221423	0.103984	0.203282	0.0577126	0.223418	0.242305	0.0166279	0.503911	0.0322667	-0.00029752	0.108331	0.203938	0.100338	0.0581082	0.122578	-0.0632066	-0.0680713	-0.0584057	-0.014247	0.267144	0.783537	0.998128	0.374012	0.0865487	0.394351	0.647134	0.314946	0.590846	0.526129	0.645454	0.902067	0.01525	0.909741	1	0.64373	0.248089	0.645603	0.857219	0.60474	0.808134	0.964802	1	1	0.405317	6.83469	9.45797	7.28861	6.81694	6.94425	8.63704	6.85702	6.77628	6.92803	9.09361	9.14273	6.7836	6.85908	6.40448	6.89823	7.09499	6.73966	6.40448	6.40448	7.08792	10.2452	6.6555	6.77729	8.30574	6.98023	11.4407	7.10066	6.83046	8.90523	6.86507	9.42194	6.9403	6.77814	6.74008	8.81776	6.90826	6.83048	6.78397	6.994	7.09863	9.76882	6.75865	6.64887	6.75194	6.83969	7.07796	7.78695	6.64681	6.75703	6.689	6.87053	6.70796	6.78889	6.95414	7.61782
Zdhhc23		NO	ENSMUSG00000036304	332175	16	zinc finger, DHHC domain containing 23 [Source:MGI Symbol;Acc:MGI:2685625]	13356	0.877448	0.288454	1.2249	0.868077	0.768404	0.337829	0.483229	0.499852	1.00125	0.69185	0.161036	-0.000415417	0.0731764	0.0450677	0.201526	0.167699	0.0669744	0.113921	-0.0404906	-0.168114	0.00620201	-0.0688531	0.291969	0.997982	0.641979	0.76701	0.188482	0.309455	0.670403	0.454847	0.770586	0.308269	0.967002	0.620238	0.555503	1	0.830466	0.892272	0.423705	0.616836	0.863861	0.714746	0.986815	1	1	0.930144	8.3671	6.40448	8.05884	6.69348	8.97093	6.40448	6.40448	8.33903	8.73078	6.72838	6.40448	8.48123	6.40448	11.2532	6.40448	6.40448	6.40448	9.15074	8.92507	9.71784	10.1276	6.40448	6.40448	6.40448	6.68623	6.40448	6.6593	10.0897	9.93401	6.40448	9.63037	8.97101	6.40448	10.2132	8.55455	8.05941	9.07962	6.40448	7.41079	6.40448	7.80011	8.9875	9.17264	6.40448	7.71154	8.9296	6.40448	7.56028	6.40448	6.40448	8.7349	6.40448	6.40448	6.40448	7.73994
Rfc3		NO	ENSMUSG00000033970	69263	5	replication factor C (activator 1) 3 [Source:MGI Symbol;Acc:MGI:1916513]	9086	6.40491	6.43199	9.53043	8.83169	8.83316	6.69076	5.58945	8.14004	7.49376	7.7375	0.121083	-0.000450717	0.0741725	0.0507703	0.175648	0.117737	-0.0760401	0.052133	-0.0545643	-0.118188	0.150213	-0.0013627	0.357545	0.99746	0.584827	0.698759	0.183813	0.407182	0.575434	0.691095	0.648754	0.4054	0.248078	0.990915	0.622547	1	0.798009	0.853608	0.416686	0.706421	0.809805	0.869183	0.978311	1	1	1	11.8853	13.5216	12.6016	11.4103	10.6606	14.3713	16.7866	15.5458	10.198	13.5668	11.6792	15.681	12.4185	16.2989	12.2858	13.8021	12.7733	14.0772	13.1899	15.7947	14.0038	10.786	15.2203	13.8025	11.0946	14.543	15.1173	16.6298	12.2218	15.6963	16.767	14.0983	13.0014	13.4313	19.5245	14.453	12.7902	14.6732	12.3259	12.9734	11.8001	17.862	10.784	16.3112	15.1397	12.7992	11.6419	12.6854	12.9897	15.1773	12.6697	17.2716	9.60515	12.7388	13.9397
Ankrd34c		NO	ENSMUSG00000047606	330998	9	ankyrin repeat domain 34C [Source:MGI Symbol;Acc:MGI:2685617]	15001	1.39464	0.00495598	0.00143162	0.0126723	0.00371921	0.00554099	0.143998	0.00500005	0.119291	0.148293	0.0274183	-0.000470598	0.00132664	0.132925	-0.0184914	-0.00444835	0.125154	0.0885427	0.0459097	0.00397775	-0.123827	0.0443823	0.734912	0.995705	0.987354	0.104611	0.819318	0.959417	0.138727	0.27652	0.535052	0.963707	0.124735	0.548678	0.880632	1	1	0.281049	0.927355	0.99286	0.391735	0.552969	0.966752	1	1	0.911644	6.75366	6.40448	6.75188	6.40448	8.29296	8.36458	6.40448	6.40448	6.61331	6.72838	6.63208	6.40448	6.66317	6.66318	6.68511	6.79462	6.63973	6.40448	9.01257	6.65478	8.45596	6.6555	6.66592	6.65824	8.43021	6.84079	6.40448	6.40448	6.66303	6.40448	6.40448	6.40448	6.40448	6.40448	6.6627	6.65165	6.40448	6.78397	6.81599	6.83528	6.66245	6.40448	6.64887	6.40448	6.40448	6.40448	6.40448	6.64681	6.75703	6.40448	6.40448	6.40448	6.78889	6.40448	6.62641
Etv4		NO	ENSMUSG00000017724	18612	11	ets variant 4 [Source:MGI Symbol;Acc:MGI:99423]	6109	9.56753	8.97416	11.9581	9.23076	6.04325	9.78187	16.1761	11.9908	10.3197	11.3714	-0.0493887	-0.000481911	0.120309	0.052531	0.147293	-0.333247	0.449649	0.049419	-0.196681	0.332765	-0.32934	0.003112	0.763755	0.997833	0.47978	0.749227	0.3716	0.0644056	0.0102109	0.763615	0.193037	0.0647808	0.0458317	0.983442	0.897981	1	0.729171	0.882028	0.625249	0.259215	0.0743594	0.906546	0.854504	1	0.966288	1	30.4635	29.2073	26.3661	26.0454	22.9701	30.5823	30.3942	18.1359	28.8412	17.9453	16.2802	23.4898	19.8631	17.5071	20.7772	23.3019	18.8416	24.7563	21.5302	27.4209	21.9328	13.4153	26.4977	22.5156	26.871	13.2708	25.9521	19.4889	28.8113	22.6983	18.0274	19.507	23.3718	21.9158	18.3264	18.3847	14.7589	24.9415	19.4448	19.8067	19.2593	15.3748	17.2488	11.9017	17.0493	23.5742	21.2978	18.959	15.4629	22.3104	19.4462	17.0003	16.39	25.0405	24.2436
Krt9		NO	ENSMUSG00000051617	107656	11	keratin 9 [Source:MGI Symbol;Acc:MGI:96696]	14260	0.443548	0.0978232	0.133268	0.174323	0.0716459	0.14138	0.264797	0.261995	0.177269	0.00528537	0.0396615	-0.000606144	0.163336	-0.0660634	0.0167587	-0.0282871	0.0846355	0.0647686	0.0229028	0.027681	0.0787004	-0.130832	0.735884	0.99619	0.182473	0.574568	0.886616	0.823697	0.487133	0.582069	0.830986	0.827414	0.497926	0.225728	0.881513	1	0.430899	0.771138	0.959669	0.944719	0.749829	0.802982	0.988996	1	1	0.768946	6.64948	6.40448	6.40448	10.4197	7.63826	6.80484	8.28807	8.9084	7.63331	7.96022	6.40448	7.13173	8.82277	6.40448	6.40448	8.57367	7.36398	6.6649	6.40448	6.65478	6.64755	6.40448	6.40448	6.40448	6.68623	6.6529	6.40448	6.40448	8.36981	6.40448	6.40448	6.40448	8.56697	6.40448	6.40448	8.36435	9.04423	6.78397	6.40448	6.40448	8.1649	6.40448	6.40448	6.40448	6.40448	6.40448	6.40448	8.98701	6.40448	6.40448	8.64259	6.40448	6.40448	6.67371	6.40448
Gabrg2		NO	ENSMUSG00000020436	14406	11	gamma-aminobutyric acid (GABA) A receptor, subunit gamma 2 [Source:MGI Symbol;Acc:MGI:95623]	12701	8.94571	0.232545	0.278128	0.391035	0.30738	0.258611	0.401577	0.255722	0.263362	0.324834	0.0574616	-0.00064613	-0.0425014	-0.00519314	-0.00433021	0.0573627	0.110822	-0.00790226	0.0617918	-0.0580088	-0.153323	0.00270912	0.640875	0.996122	0.738532	0.96634	0.971931	0.66633	0.385477	0.948801	0.582801	0.662808	0.209621	0.980761	0.826778	1	0.883736	0.991388	0.995501	0.868126	0.668766	0.98328	0.970659	1	1	0.999298	8.516	9.79109	9.00446	7.25552	9.57328	8.42097	8.2382	6.86274	7.97679	7.06845	10.481	6.94706	6.99725	8.94837	6.89823	7.25995	8.23879	9.19046	9.06425	7.08792	6.96065	6.76231	9.64165	9.01184	7.11648	10.5704	7.28866	9.07952	6.77313	8.29935	9.32306	9.19723	6.86504	9.96121	9.96285	6.90826	9.56624	7.13245	7.13366	8.85633	8.34071	8.75489	9.03029	7.28878	8.70775	7.84791	8.66352	8.07221	9.15765	6.8105	9.36872	6.9391	8.22429	7.34099	8.74057
Cnksr2		NO	ENSMUSG00000025658	245684	X	connector enhancer of kinase suppressor of Ras 2 [Source:MGI Symbol;Acc:MGI:2661175]	12328	1.83459	0.126462	0.297406	0.365604	0.286972	0.143737	0.504978	0.481861	0.327245	0.482644	0.218754	-0.000727411	0.208605	0.20282	0.142783	0.122486	0.325538	0.161865	0.0759713	-0.123214	-0.116933	0.0409553	0.17347	0.996628	0.208864	0.206424	0.372022	0.477749	0.052177	0.312036	0.601984	0.47515	0.457924	0.778399	0.412945	1	0.466905	0.432555	0.625702	0.756307	0.219082	0.591163	0.971472	1	1	0.964765	8.69805	8.203	9.61581	10.2781	9.03463	12.2687	6.40448	8.75785	10.1543	6.92401	12.9956	9.37811	10.689	6.66318	6.80489	8.57367	9.32902	9.17064	9.53752	12.3366	8.65807	11.6571	6.66592	6.76626	10.8969	6.75858	6.76778	8.80679	9.02812	9.65978	6.74884	8.11873	10.8523	6.99672	9.70209	11.0134	8.75007	8.76743	9.06851	8.59125	7.05471	10.9874	8.42617	6.75194	9.13648	8.1539	6.73649	9.00492	8.29842	6.40448	9.02064	6.40448	8.02295	8.46043	6.72056
Cpeb2		NO	ENSMUSG00000039782	231207	5	cytoplasmic polyadenylation element binding protein 2 [Source:MGI Symbol;Acc:MGI:2442640]	4421	10.7281	5.64929	6.74993	5.00099	5.24386	6.55299	6.7763	6.22355	4.63262	6.22101	-0.217801	-0.000730251	-0.0345168	-0.0537058	0.0519878	-0.169657	0.0919458	-0.321793	-0.269789	0.168926	-0.126463	0.268087	0.210952	0.99688	0.846932	0.756166	0.763724	0.365359	0.607477	0.0667739	0.0914934	0.367411	0.45927	0.0935054	0.461665	1	0.941024	0.886296	0.895474	0.669967	0.82964	0.250671	0.740882	1	1	0.634186	29.9059	35.8102	25.7764	36.1948	34.9739	24.6032	26.8408	29.0637	27.8057	26.1135	39.3213	22.8129	28.1859	17.9921	14.7669	25.4198	28.0932	21.0453	31.6419	19.1068	29.533	28.3363	19.7558	33.1989	32.4895	38.3804	21.1251	31.0125	34.8153	33.1248	28.4916	32.187	31.519	24.1079	26.1406	27.7528	29.6883	25.7918	20.5523	21.4297	24.1881	33.4837	20.3411	27.8018	24.5852	18.8025	39.8328	27.2225	28.7747	34.4683	28.4048	32.0699	37.2279	23.1823	25.7868
9430037G07Rik		NO	ENSMUSG00000097073		9	RIKEN cDNA 9430037G07 gene [Source:MGI Symbol;Acc:MGI:2444544]	14974	0.264317	0.00141699	0.195876	0.12448	0.0597026	0.00139181	0.0444185	0.00100246	0.028465	0.0547502	0.100573	-0.000795122	-0.00331454	0.0756227	0.183751	0.0592961	0.0435449	0.0288465	-0.083178	-0.0600912	-0.0468594	0.0467761	0.305133	0.993983	0.973805	0.439716	0.0638228	0.574369	0.666445	0.767674	0.352445	0.569262	0.626706	0.60006	0.568438	1	0.994941	0.673384	0.211184	0.814029	0.862386	0.908017	0.932997	1	1	0.927856	6.40448	6.40448	8.05884	6.40448	6.40448	6.40448	6.40448	6.40448	6.40448	6.63187	6.40448	6.40448	6.40448	6.40448	6.40448	6.40448	6.40448	6.40448	7.79707	6.40448	7.49984	6.40448	6.40448	8.00264	6.68623	6.40448	6.40448	6.6471	6.40448	6.40448	8.183	8.88579	8.98584	6.40448	6.40448	6.40448	6.40448	6.87227	9.82797	6.70621	6.40448	8.19123	6.40448	6.40448	6.40448	6.65124	6.40448	6.40448	6.40448	6.40448	6.66959	6.40448	6.40448	6.40448	6.40448
Tmem26		NO	ENSMUSG00000060044	327766	10	transmembrane protein 26 [Source:MGI Symbol;Acc:MGI:2143537]	15241	0.152633	0.00089109	0.00101339	0	0	0.000875251	0.000840084	0.0328531	0.015153	0.237547	-0.0117034	-0.000795122	0.0723463	0.266575	-0.00158132	-0.0117034	-0.00147194	0.0261543	-0.0101221	0.0109083	0.0738183	0.24042	0.895792	0.993426	0.434894	0.00406447	0.985879	0.903482	0.98729	0.769815	0.90124	0.910009	0.403556	0.0044978	0.965212	1	0.693522	0.0271683	1	0.973061	1	0.909078	0.997228	1	1	0.263844	6.40448	6.68288	6.40448	6.40448	6.40448	6.40448	6.40448	6.40448	7.80275	6.40448	7.4564	6.40448	6.40448	6.40448	6.40448	6.40448	7.69588	6.40448	6.40448	8.75434	6.40448	11.5345	6.40448	8.28179	7.76209	6.40448	6.40448	6.40448	6.40448	6.72687	6.40448	6.40448	6.40448	6.40448	6.40448	6.40448	6.40448	6.40448	6.40448	6.40448	6.40448	6.40448	6.40448	6.40448	6.40448	6.65124	6.40448	6.40448	6.40448	6.40448	6.66959	6.40448	6.40448	6.40448	6.40448
Gper1		NO	ENSMUSG00000053647	76854	5	G protein-coupled estrogen receptor 1 [Source:MGI Symbol;Acc:MGI:1924104]	15096	0.725212	0.00179426	0.00131685	0.190929	0.00173122	0.00176236	0.323523	0.00520742	0.00124288	0.208027	0.0934233	-0.000795122	0.0222764	0.142485	-0.00366209	-0.000923456	0.186694	-0.00416172	0.0970853	0.000128334	-0.164418	0.146647	0.361998	0.994247	0.832941	0.166521	0.971389	0.993319	0.0811743	0.967487	0.299937	0.999072	0.106529	0.119664	0.626222	1	0.935262	0.378034	0.995205	1	0.286817	0.991085	0.901605	1	1	0.666109	6.64948	6.68288	7.56752	10.9648	6.66896	6.40448	6.66201	6.40448	6.61331	6.63187	6.63208	6.40448	6.40448	6.40448	6.40448	6.40448	6.40448	6.40448	6.64318	9.42807	8.47674	6.40448	6.40448	6.40448	6.68623	6.6529	6.6593	6.40448	6.40448	6.40448	6.40448	6.40448	6.40448	10.2407	6.40448	6.40448	6.40448	6.67057	6.40448	6.40448	6.40448	6.40448	6.40448	6.64828	6.40448	6.65124	6.40448	6.40448	6.40448	6.40448	6.66959	6.40448	6.40448	6.40448	6.40448
Piwil4		NO	ENSMUSG00000036912	330890	9	piwi-like RNA-mediated gene silencing 4 [Source:MGI Symbol;Acc:MGI:3041167]	14611	0.114034	0.00170716	0.00450288	0.316388	0.12682	0.00167682	0.312349	0.267843	0.078967	0.0722572	0.169768	-0.000795122	0.202916	0.0480217	0.0143633	0.112294	0.169033	0.0628182	0.155405	-0.113089	0.0338826	-0.0147966	0.162212	0.995121	0.107242	0.690202	0.905043	0.38944	0.178131	0.602278	0.161074	0.386114	0.775403	0.892913	0.396349	1	0.316922	0.848923	0.968657	0.691688	0.449348	0.815307	0.827531	1	1	0.985428	6.40448	6.40448	8.05884	10.7929	6.40448	6.40448	8.47936	6.40448	8.28941	9.12444	6.40448	6.40448	6.40448	6.40448	6.40448	6.40448	6.88353	6.40448	8.5544	6.40448	6.40448	6.40448	6.40448	8.55731	6.40448	6.40448	6.40448	6.6471	6.40448	6.72687	6.40448	6.66706	6.40448	6.40448	6.40448	8.55794	6.64711	6.40448	11.1391	6.40448	6.40448	6.40448	7.291	8.646	6.40448	6.65124	6.40448	6.40448	6.40448	6.40448	6.66959	6.40448	6.40448	6.40448	6.40448
Ifi30		NO	ENSMUSG00000031838	65972	8	interferon gamma inducible protein 30 [Source:MGI Symbol;Acc:MGI:2137648]	9526	18.5432	7.48914	13.6006	8.51242	5.7309	7.74554	6.11126	5.28194	8.46874	11.5391	-0.0274128	-0.000910046	-0.186703	0.122069	0.310545	-0.12152	-0.097617	0.0282465	-0.337958	0.12061	-0.0890858	0.0938223	0.882238	0.996367	0.331284	0.510278	0.0974188	0.543848	0.610376	0.878685	0.0493067	0.546859	0.625726	0.579123	0.95943	1	0.603901	0.726022	0.278686	0.797004	0.830919	0.95914	0.638054	1	1	0.920191	11.2606	10.8669	10.1848	14.6666	14.0016	10.1037	10.4129	10.0903	11.5249	14.454	8.3493	12.2165	16.5467	10.6579	11.8095	16.4803	9.63561	14.3961	11.7189	15.2615	16.0477	11.3969	12.5015	17.3503	7.17678	20.2442	14.14	15.6628	16.5271	20.5639	15.0787	12.8964	14.9969	19.4569	13.0082	13.0323	14.3967	11.8685	7.13366	10.5931	13.3271	11.0575	11.969	11.5835	9.94421	10.256	15.7911	11.4287	12.7083	13.1196	11.9765	18.4378	9.21997	13.8842	10.9516
Acot6		NO	ENSMUSG00000043487	217700	12	acyl-CoA thioesterase 6 [Source:MGI Symbol;Acc:MGI:1921287]	11370	2.21217	2.04078	0.891418	2.12696	2.89462	2.07678	2.15454	2.56457	1.94823	1.34108	-0.0360861	-0.000928203	-0.0150509	-0.178933	-0.296419	0.0874689	-0.0897011	-0.0441731	0.260333	-0.0883971	0.0746503	-0.13476	0.834018	0.996018	0.932636	0.301017	0.0892733	0.638443	0.614808	0.797574	0.10176	0.634891	0.66041	0.39278	0.935298	1	0.975524	0.54222	0.263987	0.853278	0.833396	0.923638	0.762008	1	1	0.853856	10.208	6.68288	12.6137	12.5639	11.6323	6.80484	14.5122	12.5494	11.7237	9.842	8.67354	6.40448	9.20817	11.1488	14.6069	8.86562	9.43825	9.94715	8.33217	9.42807	10.5882	6.40448	10.1022	10.42	8.99887	8.92998	8.58941	9.78677	9.79526	6.40448	8.60393	9.71348	6.93915	9.90401	10.6324	11.4222	11.0296	9.21993	6.91202	12.793	8.08578	14.5107	12.1068	11.1512	10.2455	9.11416	9.88793	11.4415	11.2646	10.2854	8.99934	13.2931	8.13999	10.9379	11.2524
Prss57		NO	ENSMUSG00000020323	73106	10	protease, serine 57 [Source:MGI Symbol;Acc:MGI:1920356]	14419	0.127438	0.00177702	0.301611	0.13025	0.116294	0.00173999	0.04576	0.300155	0.0367942	0.222756	0.0774405	-0.000948009	0.259882	0.151809	0.204297	0.127117	0.0491457	0.0390731	-0.126856	-0.128065	0.210736	0.112736	0.492098	0.993774	0.028813	0.180678	0.0734578	0.297821	0.672923	0.728464	0.219824	0.294267	0.061472	0.274847	0.731225	1	0.133301	0.398256	0.232107	0.60564	0.865019	0.888037	0.876203	1	0.985971	0.79851	6.40448	6.40448	7.90838	6.40448	6.40448	6.68507	7.10829	7.75313	8.74503	7.48479	9.24891	6.40448	6.40448	7.86494	6.40448	6.67797	6.40448	6.40448	6.40448	9.76757	6.40448	6.6555	8.60772	6.40448	6.40448	6.6529	6.6593	7.95179	6.40448	6.40448	9.66179	6.40448	9.38681	6.74008	6.40448	6.40448	9.38692	6.40448	6.40448	6.40448	6.66245	6.40448	7.80564	8.17754	6.40448	6.40448	6.40448	6.40448	6.65182	6.40448	6.40448	6.40448	6.40448	6.67371	6.40448
Ebi3		NO	ENSMUSG00000003206	50498	17	Epstein-Barr virus induced gene 3 [Source:MGI Symbol;Acc:MGI:1354171]	14293	1.72541	0.00408668	0.501876	0.0110926	0.24897	0.00377606	0.464189	0.546669	0.136003	1.25722	0.0158673	-0.000973174	0.105877	0.342827	0.179242	0.0867616	0.143778	0.0892454	-0.163374	-0.0877347	-0.0379018	0.253582	0.892879	0.993899	0.386483	0.00500298	0.132131	0.496293	0.240915	0.449941	0.132711	0.491495	0.744352	0.0213624	0.964277	1	0.654841	0.0318869	0.340749	0.76535	0.529017	0.711122	0.797814	1	1	0.446455	9.71539	6.40448	7.7461	6.40448	6.66896	6.40448	6.40448	6.40448	6.40448	10.4514	6.40448	6.40448	6.66317	6.40448	6.40448	6.79462	7.43056	7.8754	6.64318	9.61717	9.85602	6.6555	6.66592	9.07008	6.68623	9.68841	8.84376	8.14498	6.40448	6.72687	6.40448	8.77672	6.40448	6.74008	6.6627	6.40448	6.40448	6.40448	6.69282	6.40448	6.66245	6.40448	6.40448	8.66576	6.40448	6.65124	6.40448	6.40448	6.40448	6.40448	6.40448	6.40448	6.40448	6.67371	6.40448
Mirg		NO	ENSMUSG00000097391		12	miRNA containing gene [Source:MGI Symbol;Acc:MGI:3781106]	15331	1.8543	0.00368399	0.0155129	0.563683	0	0.00340398	0	0.0049733	0.0109786	0.252332	0.162717	-0.000973174	0.00490393	0.1153	0.016358	-0.0118814	-0.0118814	0.0109627	0.146359	0.0109083	0.0167854	0.104337	0.0656006	0.99174	0.956547	0.18867	0.85093	0.899426	0.89498	0.899765	0.0695382	0.907624	0.844944	0.19249	0.224872	1	0.98703	0.408216	0.943303	0.972217	0.969289	0.966362	0.688023	1	1	0.744978	6.40448	6.40448	6.40448	6.40448	6.40448	6.40448	6.40448	6.40448	6.40448	6.63187	6.63208	6.40448	6.40448	6.40448	6.40448	6.67797	6.40448	6.86216	6.40448	8.03122	8.6186	6.40448	6.66592	6.40448	6.40448	6.75858	6.85219	6.40448	6.40448	6.86507	6.40448	6.40448	6.40448	9.64035	6.40448	6.65165	6.40448	9.5575	6.40448	6.40448	6.40448	6.40448	6.40448	6.40448	6.40448	6.65124	6.40448	6.40448	6.40448	6.40448	6.40448	6.40448	6.40448	6.67371	6.40448
Vill		NO	ENSMUSG00000038775	22351	9	villin-like [Source:MGI Symbol;Acc:MGI:1201781]	15536	0.467762	0.00167898	0.00244557	0.0529629	0.172978	0.00166045	0.00624482	0.00222111	0.0132678	0.00389915	0.0481814	-0.000985178	0.00421044	0.00766869	0.00381112	0.0983587	0.021505	0.0138452	0.0443703	-0.0993439	-0.0172945	-0.00617656	0.526429	0.990415	0.957233	0.919548	0.959965	0.233365	0.784233	0.855321	0.522811	0.228776	0.817339	0.92899	0.752482	1	0.987381	0.97211	0.990733	0.537038	0.921988	0.950732	0.963594	1	1	0.989433	6.64948	6.40448	6.40448	6.69348	6.78166	6.40448	6.40448	6.40448	6.61331	6.63187	6.40448	6.40448	6.40448	6.40448	6.40448	6.40448	7.25639	6.40448	6.40448	6.65478	6.40448	6.40448	6.77729	6.40448	6.40448	6.40448	6.6593	6.6471	6.40448	6.40448	6.40448	6.40448	6.40448	6.74008	6.40448	6.40448	8.14504	6.40448	6.40448	6.40448	6.40448	9.38491	6.40448	6.40448	6.40448	6.65124	6.40448	6.40448	6.40448	6.40448	6.40448	6.40448	6.67399	6.40448	6.40448
Ecm2		NO	ENSMUSG00000043631	407800	13	extracellular matrix protein 2, female organ and adipocyte specific [Source:MGI Symbol;Acc:MGI:3039578]	7092	3.62312	4.80386	5.01621	4.98079	7.03562	5.548	4.93647	5.18064	5.59015	3.57456	-0.0635644	-0.000985787	-0.0532431	-0.298388	-0.0927225	0.197743	-0.0617675	0.0238721	0.0291581	-0.198728	0.00852436	-0.32226	0.619345	0.994303	0.687293	0.0226059	0.469217	0.155789	0.6406	0.851858	0.802711	0.153775	0.946072	0.00750866	0.815738	1	0.857165	0.0975118	0.708084	0.433123	0.847768	0.949056	0.986815	1	1	0.32702	13.4399	16.4509	18.9568	19.1804	17.7453	23.0289	13.8619	18.8315	20.5745	15.7474	19.6751	20.455	21.0213	18.2905	20.8163	16.7696	21.4482	17.4485	17.7348	14.0865	16.8544	11.5755	19.5723	14.4358	14.8126	16.2161	15.7885	15.4175	20.1204	11.5642	20.6147	21.1264	20.5111	15.0252	17.5349	17.564	18.6208	18.1486	18.5055	20.1396	18.673	22.2999	20.5005	25.238	20.9444	15.599	17.4539	22.1123	21.2935	17.6775	17.8448	19.4148	19.3279	18.7326	18.1279
Gm12185		NO	ENSMUSG00000048852	620913	11	predicted gene 12185 [Source:MGI Symbol;Acc:MGI:3652173]	15530	0.122074	0.000851482	0.00183861	0.0016151	0.0304306	0.000821332	0	0	0.0460847	0.0431842	0.00686082	-0.00098732	-0.0117034	0.0687086	0.00737178	0.0638277	-0.0117034	0.0623584	-0.000510957	-0.064815	-1.77636e-15	0.00635012	0.929548	0.990601	0.884055	0.377587	0.924317	0.447518	0.884055	0.42296	0.994245	0.440561	1	0.928571	0.978737	1	0.956545	0.618741	0.977151	0.734644	0.966013	0.690768	1	1	1	0.989384	6.40448	6.40448	6.40448	6.40448	6.40448	6.40448	6.40448	6.40448	6.40448	6.40448	6.40448	6.40448	6.40448	6.66318	6.40448	6.40448	6.40448	6.40448	8.81759	6.65478	6.40448	6.40448	8.76501	6.40448	6.40448	6.6529	6.40448	6.40448	6.40448	6.40448	6.74884	6.66706	6.40448	6.40448	6.40448	6.40448	6.40448	6.40448	6.69282	6.70621	6.40448	6.65295	6.40448	8.01013	6.40448	6.40448	6.40448	6.64681	6.40448	6.40448	6.66959	6.40448	6.40448	6.40448	6.40448
Arhgap4		NO	ENSMUSG00000031389	171207	X	Rho GTPase activating protein 4 [Source:MGI Symbol;Acc:MGI:2159577]	14067	0.80272	0.103035	0.184476	0.216623	0.146022	0.119821	0.00250348	0.0917911	0.0556453	0.200354	0.0681594	-0.000997578	-0.0304841	0.070212	0.0309313	0.0686125	-0.130479	-0.0525254	0.0372281	-0.0696101	0.0999953	0.122737	0.563189	0.99374	0.802332	0.551532	0.792808	0.589961	0.286297	0.655755	0.729168	0.58458	0.390561	0.256178	0.776217	1	0.918251	0.754523	0.912615	0.824122	0.576134	0.84923	0.98177	1	1	0.791715	6.40448	6.40448	6.40448	6.40448	6.78166	6.40448	6.40448	6.40448	7.78243	8.45891	6.40448	6.40448	6.66317	6.40448	6.40448	6.40448	7.13612	8.31145	6.64318	6.65478	8.53828	6.6555	6.66592	8.39963	6.40448	9.22555	9.14068	9.25257	6.40448	6.40448	6.40448	6.86602	6.77814	10.2407	8.21823	6.40448	6.64711	7.78288	6.40448	6.93597	6.40448	8.28505	7.93849	6.75194	7.92222	6.40448	6.40448	8.14271	8.27559	6.40448	6.40448	6.40448	8.2518	8.19446	6.40448
Setd4		NO	ENSMUSG00000022948	224440	16	SET domain containing 4 [Source:MGI Symbol;Acc:MGI:2136890]	14281	0.703985	0.00672113	0.252093	0.500387	0.0746316	0.00694813	0.0842527	0.524621	0.0984267	0.375735	0.18728	-0.00113167	0.222395	0.190279	0.124107	0.0335392	0.0496619	0.0383134	0.0631727	-0.0346709	0.172733	0.151966	0.124089	0.993062	0.0784063	0.118305	0.305272	0.796681	0.690412	0.750597	0.566294	0.789983	0.149754	0.17069	0.335688	1	0.260437	0.305635	0.559558	0.934163	0.87474	0.899289	0.970659	1	1	0.726055	6.40448	6.40448	8.08297	6.69348	6.66896	6.40448	9.60275	6.40448	8.32194	9.2608	6.40448	6.40448	6.40448	8.46652	6.40448	6.40448	6.63973	6.40448	6.40448	6.65478	6.64755	6.40448	8.16443	8.7079	6.68623	9.40153	6.40448	8.23614	6.40448	6.72687	6.40448	6.77893	9.30917	6.88414	6.6627	6.40448	6.40448	9.28109	6.69282	10.6783	7.88996	6.40448	6.40448	6.40448	6.40448	6.40448	6.73649	6.40448	6.65182	6.40448	6.40448	6.40448	6.78889	6.40448	6.62641
Sptb		NO	ENSMUSG00000021061	20741	12	spectrin beta, erythrocytic [Source:MGI Symbol;Acc:MGI:98387]	3250	10.2381	7.19215	5.28196	5.34169	8.40083	7.29396	5.18525	4.95738	5.40783	3.8605	-0.427281	-0.00113634	-0.419251	-0.644631	-0.429144	0.162659	-0.415534	-0.351608	0.00186306	-0.163796	-0.00371697	-0.293023	0.0736715	0.996435	0.0892245	0.0080133	0.0724588	0.523186	0.0920239	0.139228	0.993084	0.520298	0.987226	0.176339	0.241679	1	0.281268	0.0451936	0.229848	0.78385	0.309014	0.382324	1	1	1	0.730601	58.4224	25.4758	41.6567	22.5848	31.7938	26.3258	32.8443	26.7811	35.4906	30.6984	41.9565	28.7014	55.4757	30.8865	26.0916	30.7626	30.1515	32.6985	38.2732	24.8464	27.0974	37.8454	25.7559	24.8741	29.7992	25.7415	29.7417	31.0403	32.6296	17.8503	25.6997	42.0837	61.2563	32.5534	34.4032	40.4786	42.1769	29.0593	13.6882	47.2652	47.7486	53.7387	39.6477	44.2827	59.431	49.4863	39.438	43.4041	39.2345	45.6643	44.8358	22.3564	40.3161	54.083	69.7141
Clec4a2		NO	ENSMUSG00000030148	26888	6	C-type lectin domain family 4, member a2 [Source:MGI Symbol;Acc:MGI:1349412]	15089	0.442489	0.00199313	0.0254304	0.253332	0.0834353	0.00180857	0.00850136	0.061399	0.0883054	0.104339	0.140261	-0.00116537	0.0446842	0.0664206	0.0286406	0.0810461	0.031536	0.0510955	0.11162	-0.0822114	0.0131482	0.0153251	0.154072	0.991171	0.657949	0.496651	0.769053	0.442796	0.754578	0.600716	0.213046	0.4363	0.891233	0.863322	0.383902	1	0.840621	0.716216	0.899002	0.731271	0.905715	0.814576	0.868726	1	1	0.981277	6.75366	6.40448	6.40448	6.69348	6.66896	6.68507	6.40448	6.40448	8.10311	6.40448	6.40448	6.40448	6.40448	8.6934	6.40448	6.40448	6.40448	6.40448	6.40448	6.40448	8.84934	6.40448	6.77729	6.40448	6.40448	6.40448	6.6593	7.49769	6.40448	6.40448	6.40448	6.40448	6.40448	9.64035	6.40448	6.40448	6.40448	8.90166	6.40448	6.40448	6.40448	6.40448	6.40448	8.15432	6.94145	6.40448	6.40448	6.64681	6.40448	6.40448	6.40448	6.40448	6.40448	6.67371	6.40448
En1		NO	ENSMUSG00000058665	13798	1	engrailed 1 [Source:MGI Symbol;Acc:MGI:95389]	15353	0.929592	0.00175063	0.0516152	0.149727	0.272308	0.00170023	0.0260716	0.0012825	0	0.00140135	0.104118	-0.00117738	-0.00349691	-0.00364746	0.0618927	0.123167	0.0527014	-0.0118934	0.042225	-0.124344	-0.0561984	0.00824597	0.245321	0.990236	0.969717	0.967337	0.488091	0.203775	0.567802	0.893787	0.603993	0.199548	0.523019	0.919227	0.504356	1	0.993403	0.99143	0.722658	0.502381	0.805008	0.964566	0.971992	1	1	0.989001	6.64948	7.46541	6.64824	6.40448	6.66896	6.40448	6.40448	6.40448	6.40448	6.40448	6.63208	6.40448	6.40448	6.40448	6.40448	6.40448	6.40448	6.40448	6.40448	6.40448	6.40448	6.40448	6.66592	6.40448	6.40448	6.40448	6.76778	8.02614	6.40448	6.40448	6.64612	6.40448	6.66651	6.40448	6.40448	9.15546	6.40448	6.40448	6.40448	7.86589	6.40448	10.2275	6.40448	6.40448	6.40448	6.40448	6.40448	6.64681	6.40448	6.40448	6.40448	6.40448	6.67399	6.40448	6.40448
I730030J21Rik		NO					13850	0.774974	1.03009	0.60448	0.321595	0	0.702372	1.88418	1.3828	1.45148	1.87803	-0.090111	-0.0013244	0.0940047	0.0993284	-0.0330862	-0.154741	0.112323	0.106085	-0.0570249	0.153417	-0.0183186	-0.00675646	0.546603	0.993444	0.543102	0.506505	0.824573	0.339039	0.467767	0.478152	0.675746	0.343155	0.900928	0.960444	0.765614	1	0.7709	0.723073	0.929807	0.644978	0.734996	0.731028	0.980282	1	1	0.995859	6.90375	10.7956	6.40448	10.2781	6.66896	6.40448	6.40448	8.33903	6.40448	8.65395	6.63208	9.89091	8.94819	6.40448	6.40448	8.72251	6.40448	7.93463	9.6305	6.40448	9.84062	6.40448	8.46701	6.40448	6.40448	10.8163	8.82321	8.3887	6.40448	6.40448	6.40448	6.40448	6.40448	8.76342	6.40448	6.40448	6.40448	6.40448	6.40448	6.40448	6.40448	6.40448	6.40448	6.40448	6.40448	7.98055	6.40448	8.74683	6.40448	6.40448	6.66959	10.5142	6.40448	6.40448	6.40448
Foxd1		NO	ENSMUSG00000078302	15229	13	forkhead box D1 [Source:MGI Symbol;Acc:MGI:1347463]	14576	1.25046	0.00182925	0.172349	0.261362	0.0657731	0.00162425	0.0844339	0.21462	0.00141282	0.189082	0.163002	-0.00139121	0.158738	0.158632	0.129878	0.11287	0.0637255	-0.00354245	0.0331246	-0.114262	0.0950129	0.162175	0.131558	0.990394	0.155116	0.142011	0.227809	0.33076	0.565205	0.973586	0.734613	0.324885	0.369493	0.100919	0.347742	1	0.390992	0.341859	0.47482	0.638004	0.80271	0.993008	0.982969	1	1	0.64824	6.64948	6.40448	8.44148	6.40448	6.40448	6.40448	6.40448	8.80145	6.61331	6.63187	6.40448	8.85474	6.66317	6.40448	6.40448	6.40448	6.40448	6.40448	6.40448	6.65478	6.64755	6.6555	6.77729	8.08196	6.68623	9.36681	6.40448	6.40448	6.66303	6.40448	8.90639	8.4529	6.66651	10.4037	6.6627	8.0842	6.40448	6.40448	6.69282	6.70621	6.66245	6.65295	6.64887	7.5359	7.47122	6.40448	6.63751	6.40448	6.40448	6.40448	6.66959	6.40448	6.40448	6.40448	6.40448
Atp13a2		NO	ENSMUSG00000036622	74772	4	ATPase type 13A2 [Source:MGI Symbol;Acc:MGI:1922022]	2848	37.1968	14.3219	16.1671	16.3032	15.5077	16.0026	14.5064	15.6166	13.4787	13.1097	0.0103836	-0.00141292	-0.0307602	-0.208681	0.00863354	-0.0395555	-0.0983305	-0.16915	0.00175006	0.0381426	0.0675703	-0.0395312	0.937394	0.992105	0.822015	0.118468	0.947929	0.781835	0.473004	0.204001	0.988429	0.789436	0.604623	0.743351	0.981406	1	0.930497	0.305794	0.986126	0.927278	0.739358	0.471688	1	1	1	0.957324	48.8888	23.934	41.6658	42.2467	37.7775	36.3905	46.826	33.885	38.0273	46.2648	38.1248	35.2382	40.4684	30.8655	33.0183	35.2906	40.1672	33.1004	39.0316	41.4073	32.8644	31.0967	31.7578	33.7711	32.403	42.396	37.8274	40.0513	45.8535	33.8305	38.4671	48.2478	41.0281	33.8204	39.3156	50.5912	40.9523	38.8838	34.7335	48.5093	43.6628	46.3417	46.4829	31.2642	31.3851	37.1735	37.2498	44.2165	46.2071	37.2312	43.124	32.3129	40.6286	48.9973	38.158
Wdr41		NO	ENSMUSG00000042015	218460	13	WD repeat domain 41 [Source:MGI Symbol;Acc:MGI:2445123]	3627	16.4656	14.4443	14.5536	15.8525	15.2148	16.0607	17.616	15.9522	17.66	17.8887	-0.017387	-0.0014324	-0.0117903	0.0858107	-0.0949238	-0.0455186	0.104415	0.0999606	0.0775368	0.0440862	-0.116205	-0.0141499	0.887449	0.991386	0.926053	0.485776	0.440889	0.73168	0.412515	0.417164	0.490207	0.739804	0.339335	0.89959	0.961926	1	0.97267	0.708445	0.686813	0.905317	0.690649	0.687102	0.96185	1	1	0.986406	36.2944	23.8715	34.5826	39.8166	33.4412	40.7268	31.6317	36.2066	27.1991	29.9639	28.6873	37.4251	30.6741	32.4888	45.5765	35.4064	29.741	31.2781	36.444	38.3923	23.593	31.5907	34.0918	39.7072	32.4277	40.524	28.9021	31.2529	32.0658	32.9643	25.1838	28.528	30.8738	30.5666	30.1416	36.5111	31.2634	33.9763	33.5232	25.7561	25.9514	34.0516	29.8964	36.1071	29.5453	30.0075	33.2814	33.7513	33.2811	29.2708	28.8264	28.7795	35.307	39.7889	28.3148
Zfp619		NO	ENSMUSG00000068959	70227	7	zinc finger protein 619 [Source:MGI Symbol;Acc:MGI:1917477]	12094	0.444863	0.510275	0.225184	0.397568	0.451411	0.560552	0.34605	0.159996	0.638391	0.270861	-0.190091	-0.00151609	-0.340228	-0.302217	-0.291329	-0.0732584	-0.234627	-0.203253	0.101238	0.0717423	-0.1056	-0.0989635	0.291874	0.993759	0.0708464	0.0962758	0.108568	0.705636	0.209345	0.260082	0.537261	0.711445	0.551259	0.546413	0.555456	1	0.244736	0.266631	0.29993	0.892424	0.491435	0.537143	0.96754	1	1	0.910569	10.1181	6.40448	8.98633	10.3188	10.5782	6.40448	9.05633	8.75785	8.50997	7.15116	6.63208	8.19699	6.40448	6.40448	20.5165	8.41799	8.77796	6.40448	10.2469	10.9008	7.43255	6.40448	10.3883	7.92042	9.23334	6.40448	10.7326	7.62314	8.62536	6.40448	8.27217	8.50109	8.37459	6.74008	6.40448	10.6317	10.2658	8.43371	9.67505	11.3155	9.48199	8.93057	8.44737	10.9084	10.6015	10.39	11.2003	9.31609	9.60568	10.186	11.7084	10.5578	9.85482	8.93532	9.79636
Thnsl2		NO	ENSMUSG00000054474	232078	6	threonine synthase-like 2 (bacterial) [Source:MGI Symbol;Acc:MGI:3041254]	7489	5.05111	9.12284	8.40194	8.77941	9.16706	10.3415	6.42616	7.22879	8.38633	4.86287	-0.124828	-0.00152916	-0.24621	-0.554604	-0.184519	-0.063242	-0.307674	-0.148501	0.0596913	0.0617128	0.0614646	-0.406103	0.451651	0.993172	0.15386	0.00137925	0.267325	0.72353	0.0762207	0.371075	0.692842	0.729944	0.706479	0.00913034	0.701212	1	0.38904	0.0121505	0.522089	0.900911	0.276055	0.645436	0.980406	1	1	0.347664	11.8471	17.9991	16.033	13.7741	19.2237	16.7699	16.74	15.7663	14.5046	20.9125	15.175	16.1362	14.4995	13.8948	23.1979	17.7955	16.0253	22.1498	17.5174	14.1931	14.6151	6.6555	13.3311	14.8187	16.0183	16.5009	20.468	19.5286	16.9502	9.82307	20.4687	17.7116	17.9967	12.9723	17.9032	18.4056	19.3106	19.2191	16.9332	21.5936	18.3326	17.5738	17.3633	20.4895	19.6371	18.7611	20.2491	16.2898	16.6445	27.0627	18.5425	24.3461	19.4135	17.2522	18.5342
Lrrc48		NO					9341	3.98064	4.81992	3.12736	4.0226	4.06564	5.19284	5.45054	5.41352	5.04153	4.58293	-0.155625	-0.00156602	0.0156008	-0.0843996	-0.258249	-0.114437	0.028321	-0.108112	0.102624	0.112871	-0.0127202	0.0237124	0.290391	0.992101	0.917961	0.565001	0.0819786	0.470465	0.851687	0.461491	0.443926	0.476532	0.92981	0.859242	0.554389	1	0.97046	0.764753	0.249184	0.751167	0.952268	0.71928	0.95087	1	1	0.980709	16.0374	13.2357	10.3313	14.5275	15.967	15.3265	12.7736	13.4653	16.5563	13.4158	13.2009	14.6624	15.4946	11.3273	6.68511	14.7005	12.7733	16.1264	15.939	11.1002	12.264	11.9257	13.9494	16.8667	11.8538	14.0322	12.1008	10.8134	13.4516	9.20069	13.1054	11.7477	10.9624	16.8009	10.5852	13.8874	11.7802	9.46037	12.2577	13.3293	12.7877	11.4959	13.44	11.9895	14.2507	13.2938	13.2789	13.1771	15.6291	13.7308	14.1323	13.4179	16.6462	10.2172	15.5621
G3bp2		NO	ENSMUSG00000029405	23881	5	GTPase activating protein (SH3 domain) binding protein 2 [Source:MGI Symbol;Acc:MGI:2442040]	1916	39.4392	22.4244	20.127	22.3074	25.0192	25.2496	20.5719	21.8301	23.3581	21.1445	-0.145046	-0.00157335	-0.17259	-0.223547	-0.270831	0.00946976	-0.221331	-0.0883036	0.125786	-0.0110431	0.048741	-0.135243	0.317874	0.99196	0.251125	0.126	0.0650727	0.951641	0.142603	0.541985	0.342471	0.943619	0.732525	0.307715	0.583616	1	0.518233	0.318215	0.214231	0.990279	0.397893	0.776254	0.926688	1	1	0.816285	38.3406	56.4204	57.1888	32.0555	51.844	62.8576	44.9883	53.1423	59.5643	38.9171	50.8995	56.1074	52.2464	58.909	47.8457	42.4992	51.7729	56.7552	64.9144	45.9296	65.3199	40.5496	36.6573	58.0418	47.31	50.5761	51.0573	61.2961	39.3451	56.1446	47.499	38.657	38.7869	55.5838	50.6978	46.8153	61.5141	56.5891	47.0298	41.9698	47.2399	62.8411	54.5815	63.3813	57.8055	48.8065	55.0234	54.3373	69.3019	56.4987	52.4827	72.0333	59.4164	48.4226	52.8167
Gm13031		NO	ENSMUSG00000087698		4	predicted gene 13031 [Source:MGI Symbol;Acc:MGI:3702680]	10473	4.12324	6.40705	5.70387	4.99998	6.20502	7.40278	4.60118	7.11866	6.07155	5.77246	-0.248251	-0.00160351	-0.0200208	-0.235702	-0.12799	-0.0661161	-0.196179	-0.139119	-0.12026	0.0645126	0.176158	-0.0965824	0.158736	0.993215	0.9117	0.180485	0.464531	0.726002	0.279717	0.426815	0.45162	0.732382	0.308384	0.545137	0.391097	1	0.968365	0.398109	0.705209	0.901976	0.569457	0.694052	0.9526	1	1	0.910094	10.9769	9.87168	10.7977	13.502	10.9835	8.09575	10.2676	10.6352	14.4882	12.9463	12.8091	11.1398	14.3117	11.0282	6.68511	10.5423	13.3332	11.2934	11.7066	6.65478	14.6371	6.40448	13.0359	10.3262	10.3368	14.1374	10.972	11.6917	9.47158	13.5325	14.2756	9.33583	9.44431	7.46397	12.1569	12.241	12.4923	10.3033	6.40448	12.611	12.4649	11.8805	12.0318	12.2377	9.55438	10.6087	11.6771	13.601	14.2884	10.8221	13.2965	10.5578	13.7837	11.9509	11.3291
Trim32		NO	ENSMUSG00000051675	69807	4	tripartite motif-containing 32 [Source:MGI Symbol;Acc:MGI:1917057]	3707	25.5157	14.0284	14.6148	12.8652	17.249	15.6598	14.7863	15.3784	15.3137	16.8802	-0.189747	-0.0017294	-0.0381152	0.0441531	-0.0856888	0.101102	-0.0472592	-0.0296466	-0.104058	-0.102831	0.00914404	0.0737997	0.110986	0.989146	0.754261	0.70772	0.467629	0.427746	0.697994	0.801174	0.334805	0.419931	0.937196	0.49306	0.313368	1	0.89156	0.858174	0.707464	0.721825	0.878158	0.92481	0.924114	1	1	0.889675	25.6141	30.9082	32.263	25.9258	41.0313	34.8814	36.8014	26.4888	27.8335	36.8465	34.0195	28.9465	33.5402	26.4555	27.0297	36.3782	31.2669	35.3675	33.5332	34.9059	32.5502	49.4029	29.0322	29.8189	35.4932	26.8361	32.2374	27.0743	27.8704	30.2248	39.4513	33.2623	25.5504	26.1988	27.1496	27.6169	29.9112	27.4256	30.0657	30.7102	34.6175	35.8472	32.6344	38.2907	32.6112	32.5303	32.8649	29.5684	31.7022	35.3324	36.9043	29.9185	32.2021	31.026	32.2914
Msc		NO	ENSMUSG00000025930	17681	1	musculin [Source:MGI Symbol;Acc:MGI:1333884]	15388	0.487093	0.00540902	0.00192427	0.00563749	0.0236719	0.00530434	0.0562341	0.10718	0.165923	0.170927	-0.0103128	-0.00174313	0.0479952	0.050688	-0.0155435	0.00934668	0.0221466	0.0808475	0.00523074	-0.0110898	0.0258486	-0.0301594	0.903872	0.984921	0.587253	0.553384	0.855573	0.919281	0.802017	0.345654	0.946497	0.904295	0.758925	0.699003	0.967515	1	0.798802	0.7554	0.945789	0.97891	0.931059	0.622751	1	1	1	0.947936	6.40448	6.40448	7.7461	6.40448	6.40448	6.40448	6.66201	6.40448	6.40448	6.40448	8.2918	6.40448	7.89444	6.40448	6.40448	8.62398	6.40448	6.40448	6.40448	6.40448	6.40448	6.40448	9.18317	6.40448	6.40448	6.40448	6.6593	6.40448	6.40448	6.40448	6.40448	6.40448	6.40448	6.40448	6.40448	6.40448	6.83048	6.40448	6.40448	6.40448	6.40448	7.17878	6.40448	6.40448	6.40448	6.65124	6.40448	6.40448	6.65182	6.40448	6.66959	6.40448	6.40448	6.67371	6.40448
E430018J23Rik		NO	ENSMUSG00000078580		7	RIKEN cDNA E430018J23 gene [Source:MGI Symbol;Acc:MGI:2141981]	11668	1.61738	0.802438	1.1687	2.30838	1.10064	0.860619	1.37854	1.70767	0.692899	1.47791	0.287299	-0.00180494	0.228509	0.153085	0.108356	0.114728	0.144365	-0.0612429	0.178943	-0.116533	0.0841438	0.214328	0.0594413	0.99111	0.144527	0.309658	0.471051	0.479808	0.353841	0.683252	0.19461	0.472957	0.569928	0.121501	0.209318	1	0.375505	0.551805	0.709619	0.756939	0.642089	0.865095	0.856724	1	1	0.667188	10.5577	9.91162	10.839	6.69348	9.2206	11.2812	11.1666	8.9084	9.4762	9.12444	12.736	10.2294	6.77333	9.60183	6.40448	8.88897	8.2806	9.49759	9.6151	6.76128	10.4469	10.8878	11.8202	9.60033	8.402	10.802	9.75464	10.0451	9.56326	7.14757	9.33967	10.8797	9.3675	6.40448	10.695	11.1238	9.18419	12.2821	14.733	11.9964	8.52943	9.52213	10.6723	8.85776	9.65411	9.30911	9.35893	9.28248	9.5558	6.40448	9.02064	6.40448	8.73186	10.8216	9.12321
Lhx1		NO	ENSMUSG00000018698	16869	11	LIM homeobox protein 1 [Source:MGI Symbol;Acc:MGI:99783]	15346	1.04946	0.0033772	0.0461291	0.0252006	0.199711	0.005742	0.0678859	0	0.00267431	0.00533351	0.0317993	-0.00186499	-0.0235848	0.00487244	0.0398928	0.129445	0.0637957	-0.0113977	-0.00809354	-0.13131	-0.0873805	0.0162701	0.693614	0.982922	0.777455	0.951833	0.621288	0.141223	0.44559	0.887641	0.91248	0.135691	0.274506	0.825161	0.858939	1	0.90409	0.984929	0.810407	0.408482	0.715728	0.962669	0.998582	1	1	0.973979	8.32317	6.40448	6.40448	6.69348	6.78166	6.40448	6.40448	6.40448	6.40448	6.40448	6.40448	6.40448	6.40448	6.40448	6.40448	6.79462	6.40448	6.40448	6.40448	6.65478	6.40448	6.40448	6.40448	6.65824	6.8065	6.40448	6.40448	6.6471	6.40448	6.40448	6.64612	8.0912	6.40448	6.88414	6.40448	6.40448	6.64711	6.40448	6.40448	7.51062	6.8578	6.75865	6.40448	9.63254	6.40448	6.40448	6.40448	6.40448	6.40448	6.90519	6.66959	6.40448	6.40448	6.67371	6.40448
Wash		NO					3781	14.2781	15.2486	18.243	15.9804	14.2402	17.026	15.9567	14.7435	18.4996	15.7388	-0.0633205	-0.00189953	-0.154594	-0.0818915	0.0572542	-0.160859	-0.0464067	0.0890857	-0.120575	0.158959	-0.108188	-0.170977	0.648262	0.989882	0.283545	0.555462	0.67994	0.285348	0.746362	0.521388	0.34283	0.291017	0.430119	0.180353	0.830958	1	0.555555	0.757062	0.845825	0.594382	0.903077	0.763235	0.926688	1	1	0.733785	26.2389	30.8961	25.5667	26.0454	38.4036	41.6923	36.9451	22.8231	26.4579	33.1598	30.8331	24.1635	30.8001	32.7813	33.9231	44.3883	29.2599	33.9875	34.0492	28.9893	22.611	29.0139	35.8953	31.0131	33.0696	32.0762	41.0523	28.1412	31.2394	42.2297	31.0434	26.0873	35.7409	29.4636	29.1759	29.3003	33.2825	23.1362	37.6063	33.6929	32.3053	21.2025	28.6983	30.9001	31.0093	34.6773	37.0643	31.8315	27.8054	28.7237	36.2085	26.5889	28.8204	33.6489	35.2293
Mfsd7c		NO	ENSMUSG00000034258	217721	12	major facilitator superfamily domain containing 7C [Source:MGI Symbol;Acc:MGI:2384974]	13624	0.441668	0.0445724	0.146101	0.222345	0.315379	0.0836724	0.559226	0.168233	0.161176	0.259478	0.116866	-0.00196308	0.101613	0.158732	0.0758265	0.21594	0.252185	0.0871227	0.0410397	-0.217903	-0.150572	0.0716091	0.42628	0.9901	0.503203	0.281039	0.605123	0.175864	0.100062	0.552616	0.759002	0.172033	0.299511	0.592755	0.681371	1	0.745337	0.520265	0.79987	0.463944	0.324031	0.783871	0.986659	1	1	0.925924	10.3847	6.40448	8.42035	12.4455	6.40448	6.40448	6.40448	8.31406	7.76189	9.0156	6.40448	6.40448	8.92755	6.40448	6.40448	8.67358	7.99584	6.40448	6.40448	6.65478	9.30955	6.6555	9.65997	8.37644	6.90023	6.40448	6.40448	8.14498	6.40448	6.40448	8.92454	8.06334	6.40448	6.40448	6.40448	8.83885	9.16692	6.40448	6.40448	8.82777	8.38899	10.1044	8.03906	7.118	6.40448	8.67672	6.40448	6.40448	6.40448	6.40448	6.40448	6.70796	6.67399	6.40448	8.00391
Clk3		NO	ENSMUSG00000032316	102414	9	CDC-like kinase 3 [Source:MGI Symbol;Acc:MGI:1098670]	4357	18.0745	13.8646	12.0961	14.8594	17.2581	14.7395	16.387	22.1138	17.2543	15.9821	0.00776364	-0.00201587	0.368843	0.0382408	-0.168756	0.143657	0.126134	0.148516	0.17652	-0.145673	0.242709	-0.110275	0.951853	0.988419	0.00727102	0.766243	0.192769	0.30327	0.344771	0.250892	0.136525	0.2966	0.0595909	0.349382	0.986652	1	0.0503442	0.891981	0.429263	0.611358	0.634382	0.525928	0.804804	1	0.985971	0.83641	27.2826	25.7356	30.2011	30.0223	29.2261	31.1115	40.1089	29.5885	31.9399	40.2221	34.2057	30.4576	32.2876	24.9132	31.8415	34.3632	25.4228	27.5925	30.1722	25.3499	29.4677	21.4322	32.2705	28.8745	36.7802	19.8827	26.6569	23.4293	23.5146	22.7654	20.7993	23.7728	24.1714	30.4092	28.4812	24.0241	24.3081	23.2281	28.487	28.1162	34.814	23.8884	25.5009	33.2375	30.2274	23.6236	29.4047	27.157	26.9199	25.3249	25.8152	17.5416	25.0705	33.6376	33.913
Foxj2		NO	ENSMUSG00000003154	60611	6	forkhead box J2 [Source:MGI Symbol;Acc:MGI:1926805]	5608	7.14546	5.29743	5.02573	5.21181	5.91792	5.89844	5.70748	5.24646	5.81261	5.91305	-0.120717	-0.00206295	-0.124939	-0.0224375	-0.134403	0.00565207	-0.0063595	-0.0107704	0.0136861	-0.00771502	-0.118579	-0.0116671	0.246109	0.98527	0.245734	0.828325	0.197228	0.959658	0.952598	0.917083	0.88478	0.944954	0.247875	0.901681	0.505147	1	0.511815	0.926287	0.435165	0.993017	0.989577	0.973512	0.994405	1	1	0.986677	25.0162	21.7687	25.032	22.9236	21.1947	23.9703	17.6532	17.0778	26.1635	22.569	22.5495	24.1521	21.8924	24.1371	23.9102	25.0007	21.0908	21.5822	25.1492	24.6042	23.7561	16.8393	22.9351	24.8638	22.1661	27.4647	20.3057	19.7664	23.7204	22.0925	19.8433	22.2594	21.3633	24.7718	19.4235	18.6767	22.9891	26.8749	18.7028	20.4261	24.1021	26.4882	20.361	23.316	23.4672	23.0097	21.4147	23.6462	23.1494	25.6737	22.0103	24.0804	21.3939	24.5168	25.0884
Kansl1		NO	ENSMUSG00000018412	76719	11	KAT8 regulatory NSL complex subunit 1 [Source:MGI Symbol;Acc:MGI:1923969]	5416	11.9628	5.49564	6.08168	5.24478	5.55651	6.18987	5.33651	5.28938	5.71099	4.49176	-0.18226	-0.00211344	-0.144544	-0.300161	-0.0265193	-0.0625993	-0.0984348	-0.0742757	-0.155741	0.0604858	-0.0461092	-0.225885	0.298791	0.991057	0.424632	0.0896563	0.879261	0.740006	0.586057	0.670723	0.330468	0.748474	0.788848	0.160045	0.562388	1	0.684281	0.253643	0.956729	0.90904	0.815938	0.857933	0.923473	1	1	0.714418	27.7598	17.5325	24.1883	26.1118	25.0706	20.8656	17.8249	19.9535	21.9453	24.9153	30.8413	22.1326	25.0941	21.5858	18.1468	22.2681	22.7947	25.9086	32.6154	22.161	19.8725	12.5004	23.8662	17.0021	30.7065	20.5426	26.4499	25.6438	30.096	15.9182	21.8519	26.3403	28.4213	18.7792	19.1085	24.8427	22.9699	27.2459	13.6245	32.847	24.6386	24.8056	23.9409	19.4631	27.4159	30.1897	23.905	28.6492	23.6464	19.6941	19.3279	32.2129	28.5226	22.8763	23.8756
Evi5l		NO	ENSMUSG00000011832	213027	8	ecotropic viral integration site 5 like [Source:MGI Symbol;Acc:MGI:2442167]	6271	25.6454	12.8165	18.8684	20.0706	16.219	15.0525	16.1561	16.8089	15.8061	13.2972	0.257995	-0.00211489	0.120263	-0.0726907	0.195451	0.119264	0.0711227	-0.129079	0.0625438	-0.121379	0.0491408	0.0563882	0.286317	0.99351	0.62939	0.762774	0.418216	0.646773	0.775191	0.592296	0.776022	0.640958	0.836017	0.797547	0.549902	1	0.822348	0.890301	0.666862	0.857219	0.91707	0.808914	0.986815	1	1	0.970105	23.1509	12.6208	22.4676	32.4842	20.1854	17.1955	17.8706	18.7969	22.6926	22.8315	28.2842	18.4462	35.7759	19.0985	6.68511	10.7181	22.4141	24.5926	21.2759	13.2786	21.4557	23.3606	15.4686	19.1488	15.0599	25.4248	18.7208	28.6544	24.0015	13.9862	21.4185	26.9001	26.7229	19.4381	15.9875	31.9418	24.1367	24.8392	28.8662	21.8612	23.9624	19.3466	23.0871	22.4818	17.7381	26.5231	19.0682	20.186	22.6405	12.1249	19.6233	13.489	22.5003	20.4236	23.2093
Musk		NO	ENSMUSG00000057280	18198	4	muscle, skeletal, receptor tyrosine kinase [Source:MGI Symbol;Acc:MGI:103581]	14602	0.193645	0.131279	0.141713	0.110234	0.254557	0.134146	0.397981	0.182333	0.125311	0.217236	-0.0201126	-0.00221243	0.00343316	0.00357793	-0.00629298	0.118041	0.107567	-0.00479466	-0.0138196	-0.120253	-0.104134	0.00837259	0.866143	0.986302	0.977801	0.976075	0.957934	0.36147	0.384915	0.967943	0.899035	0.352609	0.377719	0.938724	0.951838	1	0.996749	0.995812	0.990375	0.66648	0.668451	0.991233	0.997228	1	1	0.991386	6.40448	6.68288	6.40448	6.40448	8.97093	9.61449	6.40448	6.40448	6.40448	6.40448	6.40448	9.11329	6.85908	8.67137	6.40448	6.40448	6.40448	6.40448	6.40448	6.40448	6.40448	6.40448	6.40448	6.40448	6.40448	9.67191	6.40448	6.40448	8.8844	6.40448	6.64612	6.40448	6.40448	6.40448	6.40448	6.40448	6.40448	6.40448	6.40448	8.62167	7.46183	6.65295	8.15895	6.40448	8.29094	8.42647	6.40448	6.40448	6.40448	6.40448	6.40448	6.40448	6.40448	6.40448	8.49133
Tmem57		NO	ENSMUSG00000028826	66146	4	transmembrane protein 57 [Source:MGI Symbol;Acc:MGI:1913396]	4029	13.811	10.7896	10.7088	10.3616	10.7982	12.0835	10.2922	11.1039	13.7687	12.3323	-0.167899	-0.00222532	-0.0990257	0.014837	-0.12172	-0.0930135	-0.137138	0.137138	-0.0461786	0.0907882	0.038112	-0.122301	0.144695	0.985583	0.402463	0.896466	0.288153	0.451225	0.247632	0.232051	0.657548	0.462072	0.734724	0.242863	0.36805	1	0.666644	0.962248	0.543413	0.737862	0.536129	0.505505	0.978659	1	1	0.784224	35.4833	24.0089	25.9478	24.98	33.6154	24.9944	24.8892	37.8049	31.2728	28.5555	28.1195	23.0083	32.9978	34.605	38.1446	31.5929	34.6194	31.989	32.053	29.9773	34.1283	30.4931	33.7515	28.6506	29.575	30.2456	24.2938	34.3924	26.745	27.4289	30.005	27.8847	27.1268	20.6664	23.4919	29.9363	36.6	28.0535	26.9121	27.6862	28.1631	25.5794	30.8459	31.2269	28.001	34.8479	28.5014	26.1725	31.4336	32.5715	33.8645	27.1711	35.442	27.6497	29.7446
Arhgap15		NO	ENSMUSG00000049744	76117	2	Rho GTPase activating protein 15 [Source:MGI Symbol;Acc:MGI:1923367]	14865	0.682568	0.0703284	0.0746968	0	0.00367123	0.0789721	0.00313807	0.112501	0.113948	0.249593	-0.0970678	-0.00223119	0.00705339	0.0876824	0.00142702	-0.080955	-0.0774289	-0.014366	-0.0984948	0.0787238	0.0844823	0.102048	0.332175	0.983465	0.945444	0.380671	0.988577	0.45322	0.453682	0.885406	0.281549	0.465705	0.391566	0.264734	0.597861	1	0.981186	0.621727	1	0.739478	0.722085	0.961839	0.895083	1	1	0.793849	6.64948	6.40448	6.40448	6.69348	6.40448	6.40448	6.40448	6.66522	6.61331	6.63187	8.87419	6.40448	9.22758	6.40448	6.40448	6.40448	6.63973	6.40448	6.40448	6.65478	6.40448	6.40448	7.26773	9.806	6.40448	8.69399	6.92416	7.56174	6.40448	6.40448	6.40448	8.0912	6.40448	6.40448	6.40448	6.40448	6.40448	6.40448	6.40448	6.40448	6.7723	6.40448	6.40448	6.40448	6.40448	7.02569	6.40448	6.40448	8.11003	6.40448	6.40448	6.40448	7.08464	6.40448	8.10498
Stim1		NO	ENSMUSG00000030987	20866	7	stromal interaction molecule 1 [Source:MGI Symbol;Acc:MGI:107476]	3499	21.1012	16.531	14.9946	15.1063	15.2128	18.3031	13.7799	13.8155	12.0719	14.6282	-0.204294	-0.00229424	-0.279965	-0.233947	-0.233866	-0.185233	-0.269986	-0.501887	0.0295718	0.182938	-0.00997895	0.26794	0.293685	0.991246	0.165639	0.22989	0.23005	0.377364	0.18098	0.0117791	0.867119	0.383261	0.958306	0.133405	0.557545	1	0.407269	0.46292	0.477787	0.680606	0.453117	0.0807386	0.993347	1	1	0.68558	37.6159	25.7851	37.2227	39.8294	30.8086	25.0322	32.2126	29.888	31.878	38.011	32.4945	28.0651	33.9569	32.6351	11.6754	23.1443	34.3259	32.5292	34.6356	36.7342	43.7512	32.291	29.1615	30.7807	31.4257	29.0293	38.4494	31.9824	33.7966	18.7659	32.1246	40.4836	41.9144	40.1955	25.6183	36.2646	32.7211	28.7245	30.7417	45.4799	36.0222	23.7584	31.0054	38.6953	45.0319	38.766	31.1262	33.2194	41.4423	52.4735	47.0282	29.6161	48.2761	31.3322	41.7057
Fam110b		NO	ENSMUSG00000049119	242297	4	family with sequence similarity 110, member B [Source:MGI Symbol;Acc:MGI:1916593]	9858	8.30274	3.89883	5.20627	4.54692	3.10517	4.03207	2.32216	3.82304	1.76428	3.72049	-0.00850449	-0.00230262	-0.0446885	-0.137325	0.0987649	-0.158759	-0.251473	-0.39793	-0.107269	0.156457	0.206784	0.260605	0.960197	0.990019	0.799872	0.421677	0.56279	0.389978	0.157325	0.0225758	0.491394	0.396844	0.221563	0.0980066	0.989487	1	0.916787	0.659063	0.770518	0.691984	0.419641	0.123189	0.96185	1	1	0.644361	11.2071	9.85162	12.936	12.4455	9.1182	10.3936	12.261	9.95237	13.4526	13.9944	13.4144	12.9179	8.55895	10.4028	6.89823	10.2166	10.6231	10.6925	12.667	11.086	10.5178	22.395	8.58468	10.5127	12.5263	10.8306	13.98	11.2542	12.9131	20.4612	15.2605	13.3713	11.8504	21.8244	11.2122	10.6892	13.9179	14.037	11.4865	10.1768	13.6623	7.93998	12.2928	12.3481	12.9328	13.9056	12.2506	13.7707	11.7444	13.2937	17.1879	9.58832	14.2241	13.1131	12.0101
Fam58b		NO	ENSMUSG00000049489	69109	11	family with sequence similarity 58, member B [Source:MGI Symbol;Acc:MGI:1916359]	6034	16.259	21.759	19.8669	17.7486	17.8891	24.2545	20.4591	18.5927	22.083	23.0692	-0.247736	-0.00238849	-0.19648	-0.0988086	-0.155213	-0.209754	-0.108592	-0.059712	-0.0925228	0.207366	-0.0878879	-0.0390966	0.103475	0.988264	0.209532	0.511829	0.304162	0.199775	0.485821	0.691428	0.501061	0.204868	0.553864	0.775808	0.300634	1	0.467564	0.727167	0.558178	0.49691	0.749054	0.869479	0.963509	1	1	0.964152	17.7356	25.9087	17.6736	26.6951	18.7859	23.6911	19.6961	18.7738	18.8341	21.3846	20.5357	21.8895	22.309	21.8279	21.6844	19.4598	20.8794	24.5817	24.8371	15.0667	23.3914	13.2553	25.4496	25.9379	32.4153	21.6767	19.5226	17.2292	19.4142	25.4921	25.0898	20.4522	19.2931	14.6969	17.7769	23.7866	19.4199	21.3536	23.0008	17.7472	18.707	18.4133	19.2272	20.7863	23.0477	20.8777	29.0609	17.843	21.8985	27.4598	21.3869	31.2969	18.5908	21.9538	24.0277
Clec2d		NO	ENSMUSG00000030157	93694	6	C-type lectin domain family 2, member d [Source:MGI Symbol;Acc:MGI:2135589]	14569	2.26961	0.21496	0.00556379	0.247803	0.193077	0.394546	0	0.482653	0.560046	0.19639	-0.025427	-0.00239162	0.0770962	-0.031467	-0.105258	-0.042043	-0.121202	0.0928182	0.0798305	0.0396514	0.198298	-0.124285	0.817946	0.984004	0.500515	0.775774	0.342501	0.724641	0.291005	0.402138	0.429742	0.739704	0.07271	0.22077	0.928326	1	0.743266	0.897435	0.596002	0.901432	0.581255	0.67352	0.95087	1	0.99279	0.76342	6.40448	6.40448	6.40448	6.40448	6.40448	6.40448	6.40448	7.65404	8.78746	6.63187	8.60417	6.40448	6.77333	8.84411	6.40448	8.86562	6.63973	6.40448	8.63158	6.65478	6.64755	6.40448	6.40448	8.79124	6.68623	6.40448	6.40448	6.6471	6.40448	6.40448	6.40448	6.66706	6.40448	6.74008	9.14369	6.40448	6.40448	6.78397	6.40448	6.40448	6.40448	6.40448	8.42617	6.40448	6.40448	6.40448	6.40448	6.40448	6.40448	9.66745	6.66959	6.70796	6.40448	6.67371	8.57642
D730005E14Rik		NO					14250	0.13308	0.00158322	0.313464	0.108329	0.00375609	0.00129908	0.136457	0.255517	0.214025	0.000894191	0.134033	-0.00242508	0.248599	-0.00545716	0.223824	0.00566138	0.104603	0.263782	-0.0897916	-0.00808646	0.143996	-0.26924	0.263111	0.984959	0.0473934	0.963453	0.0642571	0.964896	0.397231	0.0301551	0.41029	0.949877	0.223212	0.015877	0.524558	1	0.187986	0.989735	0.212172	0.994261	0.67824	0.148959	0.947682	1	1	0.407484	6.40448	6.68288	6.40448	6.40448	6.40448	10.0245	6.40448	9.63145	8.70212	6.63187	8.63902	6.67031	8.62674	6.40448	7.1736	8.22566	7.85158	7.30895	9.06425	6.65478	6.40448	6.40448	6.40448	6.40448	6.40448	6.40448	6.40448	6.40448	7.67617	11.3847	6.40448	6.40448	9.50122	6.74008	6.6627	6.40448	6.40448	8.35754	6.69282	8.77003	6.40448	6.84088	6.40448	6.40448	6.40448	6.40448	6.40448	6.40448	6.65182	6.40448	6.40448	6.70796	6.40448	6.40448	6.40448
Noxred1		NO	ENSMUSG00000072919	71275	12	NADP+ dependent oxidoreductase domain containing 1 [Source:MGI Symbol;Acc:MGI:1918525]	15540	0.367738	0.00404439	0.0772606	0	0.00307623	0.00313156	0.153293	0.212021	0.0699602	0	-0.0133585	-0.00245024	0.0675956	-0.0133585	0.0312411	-0.00257858	0.0648452	0.0300308	-0.0445996	0.000128334	0.00275036	-0.0433893	0.867313	0.977363	0.414987	0.867313	0.696161	0.976178	0.434116	0.707364	0.541803	0.998814	0.972167	0.552789	0.952299	0.999295	0.677399	0.949027	0.856595	0.998089	0.706999	0.877496	0.968094	1	1	0.913232	6.40448	6.40448	8.48332	6.69348	6.40448	6.40448	6.40448	6.40448	6.40448	8.96813	6.40448	6.40448	6.40448	6.40448	6.40448	6.40448	6.40448	7.90523	6.40448	6.40448	6.40448	6.40448	6.40448	6.40448	6.40448	6.40448	6.40448	7.95179	6.40448	6.40448	6.40448	6.40448	6.40448	6.40448	6.40448	6.40448	6.40448	6.40448	6.40448	6.40448	6.40448	6.40448	6.40448	6.64828	6.40448	6.65124	6.40448	6.40448	6.40448	6.40448	6.40448	6.70796	6.40448	6.40448	6.40448
Kremen2		NO	ENSMUSG00000040680	73016	17	kringle containing transmembrane protein 2 [Source:MGI Symbol;Acc:MGI:1920266]	15568	0.407081	0.00269754	0.230561	0.00152573	0	0.00208869	0.00167352	0.172065	0	0.00150646	-0.00555418	-0.00245024	0.0780025	-0.00551546	0.100206	-0.0133585	-0.00433202	-0.0133585	-0.105761	0.0109083	0.0823345	0.00784304	0.94812	0.978798	0.378551	0.948481	0.243312	0.884808	0.960859	0.875652	0.17824	0.905824	0.330019	0.919829	0.985778	0.999619	0.647263	0.983702	0.494085	0.967475	0.993198	0.957945	0.843334	1	1	0.989001	6.64948	6.40448	6.40448	6.40448	6.40448	6.40448	9.3648	6.40448	6.40448	6.40448	6.40448	6.40448	6.40448	6.40448	6.40448	6.40448	6.40448	6.40448	6.40448	6.40448	6.40448	6.40448	6.40448	6.40448	6.40448	6.6529	6.6593	6.40448	6.40448	10.2658	6.40448	6.66706	6.40448	6.40448	6.40448	6.65165	6.40448	6.40448	6.40448	6.40448	6.40448	6.40448	6.40448	6.40448	6.40448	6.65124	6.40448	6.40448	6.40448	6.40448	6.40448	6.70796	6.40448	6.40448	6.40448
Thnsl1		NO	ENSMUSG00000048550	208967	2	threonine synthase-like 1 (bacterial) [Source:MGI Symbol;Acc:MGI:2139347]	7502	6.79824	6.56068	7.00371	8.04655	7.58888	7.53771	6.64125	5.5596	6.29028	8.08828	0.0546661	-0.00246337	-0.17233	0.0321578	-0.0495736	0.0479882	-0.0727329	-0.0864003	0.10424	-0.0504516	-0.0995971	0.118558	0.723999	0.988239	0.283965	0.835384	0.748775	0.774079	0.649724	0.577092	0.461597	0.762831	0.514662	0.402734	0.875074	1	0.556116	0.930273	0.887324	0.924514	0.85291	0.800318	0.955869	1	1	0.85842	14.7266	14.3887	19.3894	11.5191	20.8247	20.2918	13.4406	18.9582	16.7575	15.4849	13.8057	14.4785	18.9501	17.9231	14.6943	15.276	16.7436	15.8962	15.1956	16.819	20.1794	21.6918	18.9266	19.2794	9.98209	20.4398	13.0106	17.6795	17.8323	24.4667	13.8544	18.2682	14.5147	14.7175	24.0423	19.5459	17.5269	19.4695	15.6845	16.516	17.277	19.211	16.3978	19.1919	17.6584	15.0219	22.158	18.5389	18.9906	13.2147	17.2246	15.0714	21.0586	14.0492	20.3358
Pnma2		NO	ENSMUSG00000046204	239157	14	paraneoplastic antigen MA2 [Source:MGI Symbol;Acc:MGI:2444129]	10893	5.00501	0.970079	0.992368	0.746904	1.58139	1.09113	1.31269	0.62734	0.862625	0.676719	-0.164377	-0.0024704	-0.233715	-0.243003	-0.0534421	0.162674	0.0739256	-0.151938	-0.110935	-0.165145	-0.30764	-0.0910647	0.263426	0.987515	0.126022	0.100503	0.714788	0.305095	0.625141	0.300882	0.407166	0.297879	0.0363785	0.495803	0.524769	1	0.347471	0.273984	0.868085	0.612935	0.839826	0.579443	0.945524	1	0.959879	0.889825	10.9357	9.62682	13.0658	14.3722	12.3085	10.4126	7.20811	10.0561	10.2738	7.77531	10.8356	11.2344	9.90188	12.157	6.80489	9.76	10.4245	13.8064	8.59321	10.5047	10.6719	6.6555	10.8714	11.8808	9.54428	6.91086	11.2639	9.37021	8.55762	12.0245	10.1013	10.3259	14.0766	7.17895	9.64865	10.457	10.5509	9.07417	12.5457	10.6995	13.6495	12.0366	12.719	13.4059	10.5358	10.4489	11.5949	12.6022	11.1827	9.75313	11.7084	11.0656	12.6744	9.21662	11.0974
Rhbdd3		NO	ENSMUSG00000034175	279766	11	rhomboid domain containing 3 [Source:MGI Symbol;Acc:MGI:2444684]	7097	9.13442	7.43456	10.3864	8.1945	9.32722	7.87539	8.72037	9.75774	8.91592	11.6802	-0.00198266	-0.00247285	0.147073	0.259792	0.167776	0.121729	0.0695944	0.0632397	-0.169758	-0.124202	0.0774789	0.196553	0.98863	0.986871	0.308959	0.0659438	0.23089	0.419301	0.628966	0.649751	0.184845	0.409973	0.572779	0.125722	1	1	0.582086	0.206942	0.478833	0.714615	0.841997	0.845391	0.850048	1	1	0.672012	17.7667	16.6827	18.8559	12.9642	21.3908	19.7934	18.4165	18.8315	18.1899	19.0878	18.2109	19.3083	18.2207	21.2991	12.7644	16.809	18.1312	19.6674	17.7249	25.1588	20.1695	21.172	18.9266	20.8519	21.7898	14.7837	19.0843	22.4303	16.5389	21.7377	20.6439	20.1421	13.6576	11.9029	17.454	16.9033	19.4001	13.8351	19.8618	20.4863	18.3098	15.7546	19.1058	20.3408	18.5291	13.9404	17.141	17.3133	16.6229	19.64	19.4344	24.3461	14.4823	13.4387	14.7933
Rrp12		NO	ENSMUSG00000035049	107094	19	ribosomal RNA processing 12 homolog (S. cerevisiae) [Source:MGI Symbol;Acc:MGI:2147437]	8256	5.01814	2.67246	2.78008	1.97936	1.92462	2.99909	3.17268	3.05504	3.57118	4.20681	-0.290233	-0.00255192	-0.00121393	0.187571	-0.0580548	-0.237145	0.0524589	0.110639	-0.232178	0.234593	-0.0536729	0.0769327	0.0313048	0.985718	0.992904	0.158987	0.660307	0.100325	0.700907	0.403352	0.0579744	0.103947	0.680249	0.523882	0.136276	1	1	0.367226	0.834076	0.338489	0.879989	0.674685	0.659728	1	1	0.900778	17.7356	16.6146	15.9798	16.5436	13.1377	16.9213	13.963	17.2437	14.0588	18.4968	13.2009	16.7606	17.4249	14.022	18.6295	19.2208	14.7034	15.8841	18.079	15.7947	15.8357	22.6833	14.6803	18.0404	24.5543	14.543	15.6716	13.234	11.8863	19.1322	14.5928	14.1894	16.6846	13.7108	16.7439	13.3925	12.8492	15.103	7.90758	11.195	14.6176	12.357	12.982	13.2198	12.7299	15.7309	15.3875	17.6093	13.1712	15.8485	14.2778	14.9371	17.1166	14.7399	16.6832
Cbfa2t2		NO	ENSMUSG00000038533	12396	2	core-binding factor, runt domain, alpha subunit 2, translocated to, 2 (human) [Source:MGI Symbol;Acc:MGI:1333833]	7691	5.05763	2.7542	2.32875	2.63883	2.97847	3.0737	2.42088	2.80036	2.33355	2.01013	-0.123001	-0.00255701	-0.0670016	-0.311925	-0.209756	-0.0109803	-0.195022	-0.289702	0.086755	0.00842334	0.128021	-0.0222224	0.448814	0.988339	0.68938	0.0581498	0.198687	0.949959	0.247187	0.0778253	0.558009	0.961601	0.424146	0.880551	0.698885	1	0.858306	0.189959	0.437028	0.989637	0.53564	0.275636	0.970418	1	1	0.984212	18.622	12.4166	19.0879	13.9644	21.9654	12.3333	17.7563	17.0897	17.6076	15.7287	18.8496	17.9505	16.6647	15.977	6.89823	16.8221	14.362	18.324	20.7369	12.7945	15.6227	10.8443	13.8322	16.5833	14.7688	20.6145	12.0057	15.716	19.4367	13.6715	14.8637	19.0304	17.5232	11.9264	18.0408	16.2229	16.4009	17.4045	20.9505	18.1362	17.7956	17.4345	19.3483	18.2502	18.0399	19.8413	18.7818	16.6748	18.762	17.4541	18.9125	16.4856	19.1688	16.7967	20.4513
Mnt		NO	ENSMUSG00000000282	17428	11	max binding protein [Source:MGI Symbol;Acc:MGI:109150]	6397	9.37512	4.07631	5.24077	4.45084	7.04994	4.44179	4.52509	5.17415	5.15201	4.44142	-0.0268377	-0.00256494	0.10082	-0.0185256	0.120774	0.366825	0.0173231	0.0994618	-0.147612	-0.36939	0.0834973	-0.117987	0.845045	0.9862	0.478639	0.892672	0.380688	0.0159918	0.902897	0.469839	0.241801	0.0153047	0.538066	0.348413	0.941228	1	0.728581	0.960791	0.632981	0.106849	0.971997	0.725099	0.885432	1	1	0.83641	22.0418	19.4833	24.6778	17.8048	16.907	16.1173	18.0873	19.257	22.1542	23.6247	22.4646	17.7681	23.149	20.3115	15.9227	19.9982	20.4922	19.8834	24.2112	23.5912	19.813	18.5289	22.6234	15.5249	16.7332	16.3697	23.4533	20.1711	21.9014	21.4836	18.8567	21.6263	18.0439	17.171	15.9994	25.383	13.1067	19.7902	23.0277	19.2133	23.6609	19.1693	24.7804	25.0468	31.8039	19.5752	15.967	18.1162	18.1555	24.2095	21.9872	13.5421	21.4417	20.5319	19.1561
2010002M12Rik		NO					13701	0.252126	0.039914	0.119026	0.115555	0.189485	0.0877278	0.209592	0.17006	0.313548	0.422801	0.0542112	-0.0025907	0.110155	0.187434	0.0687062	0.131696	0.120478	0.216384	-0.014495	-0.134286	-0.0103226	-0.0289504	0.690345	0.985927	0.434692	0.171692	0.613778	0.37163	0.393142	0.115593	0.907047	0.362364	0.938633	0.815632	0.857293	1	0.693343	0.385451	0.806016	0.675487	0.674946	0.345938	0.997873	1	1	0.972407	8.21027	6.40448	9.46944	6.40448	8.07647	6.40448	6.40448	7.78496	8.73078	6.40448	8.49742	6.67031	7.70964	8.90698	6.40448	6.40448	9.40727	8.36111	8.78112	6.40448	7.56402	12.7046	6.40448	6.40448	7.28688	9.18961	6.6593	8.16807	6.40448	6.40448	6.40448	7.82702	8.49618	6.40448	6.40448	8.0842	8.61407	6.40448	6.40448	7.55953	7.42334	6.40448	8.25091	6.40448	9.21746	6.40448	6.40448	6.40448	8.64218	6.40448	6.40448	6.70796	6.78889	6.40448	7.85419
9830147E19Rik		NO					12867	0.407659	0.204182	0.183061	0.258712	0.372024	0.224545	0.286002	0.251458	0.387978	0.252454	-0.0267622	-0.00261366	0.0769744	-0.0371321	-0.0317762	0.0891233	0.0892986	0.121683	0.00501402	-0.0917369	-0.0123242	-0.158815	0.871353	0.988316	0.652681	0.822241	0.84753	0.617932	0.601718	0.46258	0.973483	0.607688	0.939706	0.294808	0.954444	1	0.836898	0.923328	0.942114	0.841261	0.825243	0.71971	1	1	1	0.808545	7.47553	7.78112	10.1403	6.69348	9.81527	8.76555	8.50245	9.9871	8.77337	7.70106	6.63208	8.48123	8.73691	9.83271	6.40448	6.40448	8.68779	10.4839	10.3449	6.40448	11.1334	6.40448	6.40448	9.16553	6.40448	8.94904	6.40448	8.8442	8.90523	6.40448	6.40448	8.32902	9.15025	6.40448	8.55455	6.65165	10.438	10.3551	6.40448	6.40448	10.2428	6.40448	9.60947	10.0664	6.40448	9.44637	6.40448	9.38267	8.13434	6.40448	6.40448	6.40448	10.0955	8.93532	8.06507
C77080		NO	ENSMUSG00000050390	97130	4	expressed sequence C77080 [Source:MGI Symbol;Acc:MGI:2140651]	10073	2.46972	1.2551	1.18952	1.07686	1.29621	1.47373	0.893012	1.77925	1.45676	1.19371	-0.164364	-0.00264628	0.116867	-0.0700472	-0.100896	-0.0256769	-0.206006	0.0466706	-0.0634676	0.0230306	0.322873	-0.116718	0.284379	0.987202	0.460482	0.646832	0.509719	0.876332	0.195543	0.760042	0.649282	0.888988	0.035619	0.404021	0.547873	1	0.715174	0.820111	0.73727	0.964323	0.472105	0.904909	0.978453	1	0.959879	0.858728	11.1399	11.8538	14.2353	7.94719	9.55426	9.55064	12.2473	14.1798	15.2013	10.3762	15.118	12.6064	12.3225	11.3568	13.3845	13.6445	12.6616	12.065	12.5282	11.1143	9.08522	12.1895	11.9933	10.1995	12.75	14.4623	11.6609	9.25257	15.9449	10.7095	13.6862	10.5252	9.00672	14.3024	7.8915	11.1786	7.11444	11.6421	14.0356	11.9774	11.027	14.7403	9.81609	11.8386	12.8039	11.3313	17.1696	11.8719	11.7051	9.68898	15.5065	10.9619	11.5086	10.2351	13.2032
Hspa12b		NO	ENSMUSG00000074793	72630	2	heat shock protein 12B [Source:MGI Symbol;Acc:MGI:1919880]	13463	1.55237	0.58145	0.274182	0.167284	0.271625	0.726792	0.470065	0.173745	0.132385	0.204658	-0.207407	-0.00265885	-0.158185	-0.189625	-0.123812	-0.147108	-0.0405818	-0.209643	-0.0835951	0.144449	-0.117603	0.0200181	0.204082	0.987886	0.347352	0.245031	0.446246	0.402359	0.80879	0.199317	0.572734	0.410865	0.463013	0.892415	0.453361	1	0.61799	0.479819	0.690163	0.702892	0.934085	0.465957	0.970659	1	1	0.985428	10.9905	9.01079	6.40448	6.69348	6.40448	9.3768	6.66201	8.31406	8.71648	7.62344	6.63208	6.40448	6.99725	6.40448	6.40448	8.88897	6.40448	8.23528	6.64318	7.69531	6.64755	7.18703	6.40448	10.1995	6.40448	6.40448	8.88456	6.40448	6.66303	6.40448	9.58293	8.5954	6.77814	6.40448	6.40448	8.79998	8.88136	6.87227	6.40448	6.40448	6.66245	10.3937	7.1656	6.64828	6.70927	9.11416	13.1076	6.40448	7.45162	6.40448	6.40448	12.2658	6.40448	9.52248	7.69214
Fam81a		NO	ENSMUSG00000032224	76886	9	family with sequence similarity 81, member A [Source:MGI Symbol;Acc:MGI:1924136]	5346	13.3794	12.259	7.80799	8.14992	11.2562	13.8255	11.3866	12.5153	9.33035	9.58629	-0.46855	-0.00283674	-0.101497	-0.321598	-0.478917	-0.179285	-0.143234	-0.338237	0.0103671	0.176448	0.0417374	0.0166387	0.00011051	0.981475	0.387151	0.00601463	8.11575e-05	0.146078	0.223842	0.00398702	0.920026	0.152445	0.708401	0.871993	0.00174803	1	0.654841	0.0365603	0.00115513	0.416886	0.508977	0.0376388	0.999048	1	1	0.982532	24.2125	22.6542	21.9803	27.2373	27.5018	28.3075	24.8785	30.6142	26.5209	24.2629	29.4753	21.0522	21.386	21.3212	18.1064	21.8645	25.0754	23.4974	23.5088	23.3369	24.883	22.1266	23.1129	24.3243	18.7948	19.9654	21.7354	15.8008	17.5668	23.9683	20.3713	21.649	19.8123	20.2217	25.2764	16.2338	18.3995	27.0773	17.2656	18.6152	21.5098	26.0047	27.2384	27.6035	21.2951	26.931	30.0053	30.7065	25.9918	25.5962	25.7141	29.8753	29.6093	27.2132	26.9322
Ttc18		NO					12104	0.455154	0.445906	0.16609	0.699422	0.387837	0.37586	0.799507	1.08077	1.04384	0.456256	0.106208	-0.00290381	0.315481	0.0328971	-0.234579	0.0455206	0.247295	0.23841	0.340787	-0.0484244	0.0681858	-0.205513	0.491823	0.986088	0.051774	0.831068	0.132076	0.784653	0.124886	0.126004	0.0182404	0.771297	0.654058	0.148052	0.730906	1	0.199439	0.927556	0.340749	0.928753	0.368955	0.361804	0.471175	1	1	0.702626	9.8731	10.6149	10.0656	9.0003	10.1887	9.6986	11.7743	9.38878	9.43966	10.8783	12.1839	9.00742	6.40448	10.8447	16.119	10.381	8.95231	8.64347	9.88665	8.99027	9.10286	6.40448	10.3219	9.44134	7.38666	8.69399	6.40448	6.40448	6.40448	6.40448	9.98279	8.32902	6.40448	6.40448	6.40448	9.92554	10.2368	10.9698	9.80634	10.4421	8.11244	8.81431	8.01434	9.64854	8.522	9.74362	6.40448	8.38608	8.34355	9.12454	6.66959	6.40448	8.84786	9.79391	10.8722
3425401B19Rik		NO	ENSMUSG00000071540	100504518	14	RIKEN cDNA 3425401B19 gene [Source:MGI Symbol;Acc:MGI:3588196]	13894	0.175012	0.043136	0.037062	0.0893537	0.315154	0.0326562	0.207162	0.128908	0.058937	0.0460052	0.0660688	-0.00293675	0.139779	-0.0146891	-0.00292726	0.344096	0.228905	0.0594277	0.0689961	-0.347033	-0.0891261	-0.0741168	0.593733	0.982464	0.277086	0.905478	0.98112	0.0123173	0.0776727	0.631275	0.541864	0.0116324	0.466008	0.512403	0.797975	1	0.548626	0.966586	0.99994	0.0887482	0.278733	0.833498	0.968094	1	1	0.897287	8.909	11.0431	7.40052	6.40448	7.07159	7.68049	9.1353	6.40448	8.04981	8.73913	6.63208	6.40448	6.77333	6.40448	6.40448	6.40448	7.55436	8.33639	7.89976	6.40448	6.40448	6.40448	6.40448	8.95282	6.40448	6.40448	6.40448	6.40448	6.40448	8.59041	6.40448	7.06667	6.40448	6.40448	6.6627	9.33211	8.346	6.40448	6.40448	6.70621	9.44513	9.6892	8.76941	9.23436	6.40448	6.40448	8.11348	6.40448	6.40448	6.689	6.40448	6.40448	6.40448	8.56061	6.40448
Pdzk1		NO	ENSMUSG00000038298	59020	3	PDZ domain containing 1 [Source:MGI Symbol;Acc:MGI:1928901]	14835	0.0822202	0.00570504	0.0599381	0.00163584	0.169073	0.00513708	0.0722135	0.115208	0.0514364	0.380204	-0.0193552	-0.00294029	0.049153	0.199319	0.0422201	0.122236	0.0329803	0.0359144	-0.0615753	-0.125177	0.0161727	0.163405	0.850347	0.978827	0.643398	0.0559644	0.680842	0.272486	0.755957	0.72637	0.511596	0.261244	0.872964	0.0850925	0.943925	0.999619	0.831474	0.185231	0.846543	0.581745	0.90585	0.886576	0.963509	1	1	0.62197	6.40448	6.40448	8.26808	6.40448	6.40448	6.40448	6.40448	6.40448	8.84332	6.40448	6.40448	6.40448	6.40448	6.66318	6.40448	8.10932	6.40448	6.40448	6.64318	6.40448	8.8865	6.40448	6.40448	6.40448	9.39105	9.50441	6.6593	6.40448	6.40448	6.40448	6.40448	8.19956	6.77814	6.40448	6.40448	6.40448	6.40448	6.40448	6.69282	6.40448	6.40448	6.40448	6.40448	8.48375	8.15	6.65124	6.73649	6.40448	6.40448	6.40448	6.78257	6.40448	6.40448	6.67371	6.40448
Ptafr		NO	ENSMUSG00000056529	19204	4	platelet-activating factor receptor [Source:MGI Symbol;Acc:MGI:106066]	14916	1.02848	0.00740367	0.00376364	0.107745	0.422458	0.00682216	0.00913833	0.197431	0.187429	0.162649	0.0418232	-0.00295229	0.0929522	0.0458571	-0.0121207	0.175862	-0.000671671	0.0904353	0.0539439	-0.178814	0.0936239	-0.0445782	0.679798	0.978464	0.376383	0.650925	0.904721	0.111902	0.994882	0.373482	0.560082	0.106143	0.350264	0.629961	0.849774	0.999561	0.645924	0.822774	0.968657	0.359271	1	0.647227	0.970659	1	1	0.933532	6.75366	6.40448	6.40448	6.81694	6.40448	6.40448	8.95562	6.40448	7.58813	6.40448	6.40448	6.40448	6.66317	6.40448	6.40448	6.40448	6.40448	8.7764	7.99756	6.40448	6.40448	6.40448	6.40448	9.1844	6.40448	6.40448	6.6593	6.40448	6.40448	6.40448	6.40448	6.66706	6.40448	6.74008	6.40448	8.55794	6.40448	6.40448	6.40448	6.40448	6.40448	6.65295	8.13543	9.85297	6.40448	6.65124	6.73649	6.40448	6.40448	6.40448	6.78257	6.40448	6.67399	6.40448	6.40448
Klri1		NO	ENSMUSG00000067610	503550	6	killer cell lectin-like receptor family I member 1 [Source:MGI Symbol;Acc:MGI:3530275]	14003	0.618799	1.16351	0.677726	0.346523	1.35615	1.28346	0	0	0.607965	0.229252	-0.178554	-0.00295708	-0.289694	-0.223078	-0.102408	0.0558255	-0.289694	-0.0923102	-0.0761463	-0.0587825	-1.77636e-15	-0.130768	0.123384	0.980949	0.0172618	0.0556651	0.37345	0.652429	0.0172618	0.422085	0.467945	0.635357	1	0.21469	0.33459	1	0.0932775	0.184699	0.626949	0.85942	0.106347	0.690165	0.957712	1	1	0.762203	6.40448	6.40448	6.40448	6.40448	6.40448	6.40448	6.40448	6.40448	6.40448	6.40448	6.40448	6.40448	8.865	7.1116	6.40448	6.40448	8.44195	7.11643	7.41308	6.40448	8.51789	6.40448	6.40448	6.40448	6.40448	6.6529	8.58941	6.40448	6.66303	6.40448	6.40448	8.00663	9.10969	7.95092	6.40448	6.40448	8.49313	6.67057	6.40448	6.40448	8.29162	9.50516	8.29574	6.40448	8.522	9.58031	6.63751	9.38267	7.6174	6.40448	9.58216	6.40448	6.40448	8.97976	8.33216
Snrnp35		NO	ENSMUSG00000029402	76167	5	small nuclear ribonucleoprotein 35 (U11/U12) [Source:MGI Symbol;Acc:MGI:1923417]	8484	10.2329	10.5855	13.6914	11.8299	11.849	11.5122	10.9097	8.52666	10.0081	9.90988	-0.0363585	-0.00296256	-0.185888	-0.181676	0.0875989	-0.0116602	-0.0239915	-0.0803182	-0.123957	0.00869763	-0.161896	-0.101358	0.816831	0.986056	0.254834	0.24984	0.577252	0.94516	0.88249	0.609219	0.388495	0.959078	0.297815	0.480241	0.92799	1	0.522988	0.485332	0.780759	0.988553	0.965561	0.819582	0.940489	1	1	0.884492	14.3006	16.9269	15.1948	11.7341	16.9559	16.0614	17.3082	12.7279	15.0244	12.1447	12.494	11.9364	13.5345	12.8516	15.7678	14.4785	13.1373	16.5591	15.6104	13.9675	15.1713	6.76231	12.9953	14.2668	18.8485	16.4681	13.6946	18.096	16.1239	19.4968	16.7773	18.0556	12.9059	14.2396	16.5442	16.1358	22.6816	11.3963	12.8291	13.2409	17.3926	15.2961	13.6943	19.2523	11.5988	14.6732	17.2645	14.7231	15.3517	14.643	17.2369	19.137	12.9645	12.9987	15.2385
Cd80		NO	ENSMUSG00000075122	12519	16	CD80 antigen [Source:MGI Symbol;Acc:MGI:101775]	15010	0.322048	0.00335923	0.122676	0.0032508	0.250331	0.00235134	0.159308	0.116206	0.0450312	0.278238	-0.00283221	-0.00304633	0.0603592	0.12801	0.0734027	0.136324	0.0747638	0.0244992	-0.0762349	-0.139371	-0.0144045	0.10351	0.976637	0.976735	0.546821	0.189068	0.449031	0.195261	0.455866	0.800074	0.389441	0.185614	0.879942	0.243903	0.995882	0.999036	0.773089	0.408434	0.693004	0.490751	0.724118	0.924545	0.94066	1	1	0.784856	6.40448	6.40448	6.40448	6.69348	8.84058	6.40448	6.40448	6.40448	6.40448	8.40361	6.63208	6.40448	6.40448	6.40448	6.40448	6.40448	7.69588	6.40448	6.40448	6.40448	6.40448	6.6555	8.72075	6.40448	6.40448	8.9869	6.40448	8.19096	6.40448	6.40448	6.40448	7.62882	6.40448	6.74008	6.40448	6.40448	6.40448	6.40448	6.40448	6.40448	6.40448	6.40448	8.06352	8.54551	6.40448	6.40448	6.63751	6.40448	6.40448	6.40448	6.40448	6.70796	6.40448	6.40448	6.40448
Alyref2		NO	ENSMUSG00000060244	56009	1	Aly/REF export factor 2 [Source:MGI Symbol;Acc:MGI:1913144]	9344	5.64053	6.64764	7.69888	5.98351	7.46281	6.55801	6.16658	8.788	7.1584	5.42632	-0.0631934	-0.00307102	0.142685	-0.167935	0.0232142	0.046882	-0.0492454	-0.0257778	-0.0864077	-0.049953	0.19193	-0.142157	0.711183	0.9867	0.419923	0.326931	0.891749	0.799186	0.780175	0.879883	0.579454	0.786349	0.256542	0.363038	0.868361	1	0.680931	0.569215	0.961253	0.935019	0.919569	0.95977	0.970659	1	1	0.843526	10.3992	14.3742	10.1552	12.8649	17.0293	12.7791	13.3891	15.435	12.2951	15.7567	15.9835	14.7539	14.412	12.9981	7.47436	16.6778	13.2898	16.1505	12.093	15.1356	11.6532	12.4232	13.6751	11.2243	13.5899	6.6529	11.6329	10.3665	9.70705	18.1158	18.1379	15.0597	13.2716	13.966	13.9774	14.304	10.1342	11.8535	13.8941	10.8465	13.3141	14.4761	11.2588	17.1181	12.5436	12.6521	14.1682	12.2411	12.3094	14.508	10.6235	12.6207	12.0039	20.3151	12.1136
Trmt11		NO	ENSMUSG00000019792	73681	10	tRNA methyltransferase 11 [Source:MGI Symbol;Acc:MGI:1920931]	10798	2.20565	2.06342	1.17769	1.7784	1.75121	2.26925	2.09685	1.66254	2.26086	1.86171	-0.153426	-0.00314425	-0.120734	-0.0750751	-0.284977	-0.0951454	-0.0989518	0.00100104	0.131551	0.0920011	-0.0217824	-0.0760761	0.272439	0.983296	0.402585	0.589721	0.0441955	0.527131	0.492263	0.994256	0.302324	0.540825	0.873774	0.549571	0.534885	1	0.666765	0.781617	0.164803	0.786519	0.75426	1	0.902943	1	1	0.911954	8.5573	13.5066	12.3345	6.69348	12.8048	11.7586	10.3809	11.1345	11.2743	8.98401	11.1897	10.0175	11.0581	9.41801	12.3826	12.6454	12.4248	11.9226	10.261	9.97888	11.435	11.5071	9.65997	10.9632	11.3934	10.8163	11.6609	11.8301	8.7137	8.55545	9.47072	9.37475	6.77814	12.5253	7.60715	8.20455	10.1047	13.5361	12.5793	8.7114	9.75128	11.7623	10.6864	11.2442	9.94421	12.14	9.29702	12.1558	11.0451	12.4407	9.98788	13.2215	13.4061	10.1273	10.6302
Gm8709		NO	ENSMUSG00000098179		10	predicted gene 8709 [Source:MGI Symbol;Acc:MGI:3646360]	14664	0.060488	0.0615616	0.0791604	0.0967973	0.0515612	0.0492286	0.1783	0.0348015	0.0729623	0.0512669	0.0194212	-0.00318981	-0.0259476	-0.0154537	0.00987255	-0.00225176	0.0440881	0.0069081	0.00954862	-0.000938041	-0.0700356	-0.0223618	0.768476	0.964284	0.703791	0.814778	0.881015	0.974783	0.518782	0.91658	0.873994	0.989493	0.283972	0.710486	0.900513	0.994893	0.865711	0.919708	0.957266	0.997417	0.77225	0.973251	0.993654	1	1	0.95053	6.83469	6.89425	6.75188	6.69348	8.26684	6.89817	6.66201	6.93646	6.40448	6.72838	6.63208	6.87182	6.9322	6.40448	7.28322	6.79462	6.94236	6.93579	6.74462	6.40448	6.40448	6.97926	6.86398	6.9857	6.90023	6.75858	6.6593	7.01499	7.30216	7.06529	6.64612	6.66706	6.77814	7.2575	7.25665	6.90826	6.83048	6.78397	6.40448	7.02199	6.66245	6.75865	6.96374	6.75194	6.94145	6.75619	6.73649	6.89822	6.75703	6.90519	6.78257	7.1732	6.40448	6.87788	6.91129
Samd9l		NO	ENSMUSG00000047735	209086	6	sterile alpha motif domain containing 9-like [Source:MGI Symbol;Acc:MGI:1343184]	11509	1.17825	0.426995	0.439016	0.490952	1.07297	0.444329	0.579348	0.781637	1.0938	0.406144	-0.00580083	-0.00319021	0.21825	-0.0586381	-0.0133023	0.338767	0.147667	0.299154	0.00750145	-0.341958	0.070583	-0.357792	0.973116	0.98631	0.223272	0.733493	0.938402	0.0725531	0.408239	0.0863592	0.961924	0.0699782	0.67774	0.025998	0.994732	1	0.48429	0.873608	0.98195	0.279345	0.687051	0.293524	1	1	1	0.456001	10.1482	8.86781	10.9889	9.59448	9.47757	10.9282	10.2349	10.4411	12.6267	9.33497	12.0974	8.64945	11.2231	14.0093	6.40448	11.327	10.7272	13.5719	12.3062	9.44552	9.68459	6.84542	9.9287	6.85031	6.90023	12.2536	10.5336	9.51778	9.14771	11.8945	9.102	6.77893	6.66651	11.9264	10.28	6.40448	8.69241	10.6757	6.40448	9.97171	10.517	11.9327	10.8117	15.0663	9.34956	10.3307	10.2722	10.5587	7.79582	6.689	6.40448	7.7922	10.3816	10.0362	11.3618
Slc4a11		NO	ENSMUSG00000074796	269356	2	solute carrier family 4, sodium bicarbonate transporter-like, member 11 [Source:MGI Symbol;Acc:MGI:2138987]	13957	0.342639	0.0562452	0.143371	0.676088	0.0638981	0.062863	0.0641388	0.0375555	0.312306	0.28964	0.265629	-0.00319969	-0.0123826	0.112995	0.0512747	0.00968177	-0.0083797	0.181687	0.214355	-0.0128815	-0.00400286	-0.0686919	0.0696602	0.983616	0.933849	0.434713	0.722404	0.950454	0.955205	0.211075	0.10766	0.934113	0.977549	0.602366	0.233766	1	0.976266	0.669395	0.872948	0.989862	0.990705	0.4808	0.769739	1	1	0.927856	6.40448	6.40448	8.42035	6.69348	6.40448	6.40448	6.40448	6.40448	7.82285	6.80338	6.40448	6.67031	9.22758	6.40448	6.40448	10.0488	6.40448	7.8754	8.39439	6.40448	10.9728	7.13985	6.40448	6.40448	6.40448	8.75435	6.6593	6.75025	9.84763	6.40448	6.40448	6.66706	7.06524	6.40448	6.40448	11.5289	11.3976	10.4746	6.69282	6.40448	6.66245	6.40448	8.22822	6.64828	6.40448	6.65124	6.40448	6.40448	8.18228	6.40448	8.24532	6.40448	6.67399	6.40448	6.40448
Uts2		NO	ENSMUSG00000028963	24111	4	urotensin 2 [Source:MGI Symbol;Acc:MGI:1346329]	14732	17.708	0.0675839	0.0884955	0.628443	0.358138	0.0679989	0.0445604	0.957794	0.0323895	0.441644	0.0575631	-0.003251	0.11993	0.0559574	0.00122628	0.0425365	-0.0116112	-0.0387744	0.0563368	-0.0457875	0.131541	0.0947318	0.50568	0.972183	0.182582	0.517578	0.988665	0.64851	0.896508	0.65356	0.475623	0.62371	0.126183	0.232261	0.741987	0.997745	0.431025	0.731409	1	0.857544	0.969514	0.848384	0.960369	1	1	0.776948	6.75366	6.68288	6.64824	6.69348	6.66896	6.40448	6.40448	6.66522	7.97679	6.86725	6.80376	9.31821	6.9322	6.40448	6.68511	6.40448	6.40448	6.40448	6.40448	6.84414	6.64755	6.6555	8.67596	6.76626	6.68623	6.6529	6.6593	6.40448	6.66303	7.22277	6.64612	6.66706	6.66651	6.88414	6.40448	9.20912	6.89883	6.40448	6.40448	6.93597	6.66245	6.65295	6.64887	6.40448	8.25639	6.83783	6.63751	6.40448	6.83886	6.689	6.40448	6.9391	6.67399	6.67371	6.7937
Fam73b		NO					2988	22.8079	15.8063	24.2547	15.8013	17.237	17.673	17.882	19.231	18.328	16.2715	-0.136348	-0.00330129	0.0779306	-0.0956798	0.276123	-0.017354	0.0157723	0.0294824	-0.412472	0.0140527	0.0621583	-0.125162	0.320594	0.982158	0.581875	0.484828	0.0471889	0.90642	0.911147	0.829236	0.00158633	0.924161	0.644921	0.317929	0.586405	1	0.795655	0.708054	0.171824	0.974471	0.974701	0.937236	0.178354	1	1	0.822342	36.8066	36.3491	41.4186	32.9513	49.2963	28.146	40.8542	41.6692	41.6894	38.6045	34.3675	34.8437	46.6588	39.1727	37.0163	29.672	38.3605	35.7356	36.329	34.8279	33.5291	30.9583	37.5556	36.8315	37.9178	28.7269	47.8838	52.2721	53.6481	25.3271	50.886	53.2188	35.9218	25.2189	35.356	37.174	34.3939	32.9847	28.4085	41.8586	38.7287	37.484	31.0992	32.0007	42.3433	37.4188	31.4166	35.6172	37.5506	40.8506	34.4324	42.0812	36.5097	32.5431	37.7372
Kdm5c		NO	ENSMUSG00000025332	20591	X	lysine (K)-specific demethylase 5C [Source:MGI Symbol;Acc:MGI:99781]	3227	5.61948	4.50841	5.90301	5.11022	5.44054	4.95648	5.4767	5.27073	5.10302	5.22132	0.0532864	-0.00330401	0.0507651	0.0359959	0.208537	0.09496	0.164262	0.0238935	-0.155251	-0.098264	-0.113497	0.0121024	0.772292	0.986741	0.789778	0.844986	0.259985	0.633272	0.389767	0.896728	0.357368	0.621524	0.532472	0.942584	0.902882	1	0.910896	0.93587	0.513855	0.850694	0.671586	0.965489	0.933371	1	1	0.992034	41.8422	31.1505	34.7491	43.8672	36.8914	37.2164	27.9991	26.0441	36.5257	52.6562	35.5798	34.0975	34.1964	38.4603	19.122	37.2445	39.0632	41.6266	33.8802	25.1185	40.0199	21.9301	37.4183	35.4335	48.3134	38.7524	43.3279	33.8049	43.4874	34.5831	37.2733	40.5897	37.9287	34.5305	36.6168	46.7217	30.3842	32.1677	34.309	30.0424	42.7232	39.7645	43.0439	34.6188	22.6721	39.2834	24.7401	43.6659	35.5675	27.0499	22.8364	26.3556	42.7353	47.8255	33.5738
Phf5a		NO	ENSMUSG00000061360	68479	15	PHD finger protein 5A [Source:MGI Symbol;Acc:MGI:2156864]	4905	17.3854	16.4109	21.647	22.9617	17.5895	18.2284	20.4388	22.5412	19.5061	22.8947	0.186622	-0.00332607	0.177473	0.190024	0.134609	-0.0158847	0.0864732	0.0646184	0.052013	0.0125586	0.0910002	0.125405	0.174366	0.981969	0.211055	0.166773	0.32529	0.91405	0.540092	0.635655	0.676055	0.931996	0.49906	0.315537	0.414383	1	0.469718	0.378333	0.580191	0.977207	0.786543	0.836478	0.980282	1	1	0.820762	26.4308	30.5566	19.5798	32.3673	15.5397	30.1015	30.1233	28.1079	25.3129	28.7852	21.774	26.0222	21.6175	24.8056	30.858	26.4099	22.0414	26.1252	21.323	24.3212	24.5495	28.5956	32.2171	26.9346	27.0094	24.6407	27.6688	21.0045	20.6214	30.7905	28.4639	23.3932	30.6693	28.7612	27.9536	22.3936	31.873	23.6754	32.1543	22.2022	24.842	21.7424	24.0473	20.3309	25.5185	22.642	24.9417	21.842	26.0701	21.8876	21.5142	30.3355	25.8374	19.9647	21.1492
Hint3		NO	ENSMUSG00000019791	66847	10	histidine triad nucleotide binding protein 3 [Source:MGI Symbol;Acc:MGI:1914097]	8573	18.2136	14.5008	21.3468	17.331	15.9607	17.2441	17.3987	18.6189	13.4603	15.9519	0.0015909	-0.00332714	0.0531406	-0.0659056	0.124487	-0.00638413	0.034964	-0.138388	-0.122896	0.00305698	0.0181766	0.0724826	0.992491	0.985461	0.761229	0.696817	0.462551	0.972107	0.841498	0.414374	0.427102	0.986642	0.913163	0.638887	1	1	0.894675	0.852636	0.704281	0.996791	0.947747	0.683898	0.95087	1	1	0.936284	11.5506	13.8483	15.7984	12.8815	19.0465	18.1985	10.5716	19.1652	15.6316	15.0592	17.0682	14.9491	14.5618	13.8437	8.91465	11.8591	16.489	15.3581	13.5019	9.99487	21.1332	15.3769	14.1951	16.0344	12.2182	11.4676	12.6469	16.6194	13.2823	25.4921	16.6538	12.8964	17.0696	17.1516	15.4475	11.3954	17.0444	18.908	11.0084	13.4174	11.5139	16.3396	15.3352	15.1317	14.9537	17.2515	12.0466	19.1383	14.4147	11.5078	14.5274	12.5094	15.1118	16.9237	14.3604
Gmfg		NO	ENSMUSG00000060791	63986	7	glia maturation factor, gamma [Source:MGI Symbol;Acc:MGI:1927135]	14416	1.13933	0.308771	0.692709	0.254325	0.37321	0.202029	0.0077405	0.297588	0.162019	1.66086	-0.00626729	-0.0033493	-0.015814	0.148893	0.0812724	0.0545515	-0.0775102	-0.0189752	-0.0875397	-0.0579008	0.0616962	0.167868	0.96331	0.981842	0.910637	0.277024	0.55146	0.711033	0.582742	0.889242	0.482499	0.694183	0.646357	0.180629	0.990369	1	0.968365	0.515722	0.763011	0.895264	0.813938	0.963536	0.960482	1	1	0.733785	6.64948	6.68288	6.40448	6.40448	6.40448	6.40448	6.40448	6.40448	6.40448	8.96813	6.40448	6.40448	8.32217	6.66318	6.40448	6.40448	6.63973	6.6649	6.40448	13.069	6.40448	6.40448	6.40448	6.40448	10.3368	6.40448	8.88456	6.40448	6.40448	10.1383	6.64612	6.66706	6.40448	6.40448	6.40448	6.40448	6.75026	8.85741	6.81599	6.40448	6.40448	8.06894	8.27342	6.64828	6.40448	8.22461	6.63751	6.40448	6.65182	6.40448	8.95642	6.40448	6.40448	6.40448	6.40448
Akr1b3		NO	ENSMUSG00000001642	11677	6	aldo-keto reductase family 1, member B3 (aldose reductase) [Source:MGI Symbol;Acc:MGI:1353494]	13828	0.788488	0.393021	0.475142	0.220267	0.414998	0.432237	0.581531	0.383334	0.31879	1.17851	-0.105404	-0.00354175	-0.0274007	0.0689376	0.0257759	-0.00562089	0.0263509	-0.0244004	-0.13118	0.00207914	-0.0537517	0.093338	0.497755	0.983137	0.864403	0.657058	0.868054	0.97324	0.869549	0.875034	0.356144	0.9901	0.725436	0.510669	0.735895	1	0.947973	0.82641	0.951595	0.997297	0.961278	0.957945	0.933371	1	1	0.895643	10.2377	7.10777	8.56541	6.40448	6.40448	6.40448	6.40448	6.40448	6.40448	9.04696	6.40448	8.60223	6.40448	6.40448	6.40448	8.44447	6.94236	9.00898	6.82349	6.40448	6.40448	12.4361	6.40448	6.40448	6.40448	11.112	9.42	6.40448	6.9319	6.40448	6.40448	8.00663	8.79308	6.40448	9.26015	6.40448	6.40448	6.40448	6.40448	6.40448	6.40448	6.40448	8.82673	8.54551	6.40448	9.05959	6.40448	8.38608	6.40448	6.40448	6.40448	8.98558	6.40448	6.40448	8.55958
Sfxn4		NO	ENSMUSG00000063698	94281	19	sideroflexin 4 [Source:MGI Symbol;Acc:MGI:2137680]	9616	2.68487	2.70034	2.77319	1.89167	2.48427	2.98028	2.43402	2.30276	3.57457	3.5262	-0.19797	-0.00355425	-0.112037	0.0869053	-0.102846	-0.0815458	-0.0730185	0.0938902	-0.0951239	0.0779915	-0.0390184	-0.00698484	0.16766	0.981545	0.447481	0.541922	0.470725	0.59607	0.620025	0.51006	0.46492	0.612147	0.780944	0.957104	0.404202	1	0.704473	0.748702	0.709332	0.827887	0.83626	0.754065	0.956841	1	1	0.995859	10.5291	11.7717	14.3583	12.2921	12.0475	12.6845	11.7743	10.3754	11.2549	12.0797	12.2701	13.9467	13.7278	10.1898	18.066	16.3217	13.5059	14.6488	11.2584	13.5953	14.2165	18.3243	12.1219	13.4425	12.4941	12.3173	13.3426	14.0297	11.5862	6.40448	14.7339	14.2542	12.1243	9.39604	11.8067	13.1169	11.3587	10.5421	10.838	11.8052	11.1916	14.4183	12.9701	12.3237	10.2908	14.5145	14.8591	11.6963	12.9654	10.634	10.6235	17.3194	12.4538	13.1274	11.7058
Slc26a3		NO	ENSMUSG00000001225	13487	12	solute carrier family 26, member 3 [Source:MGI Symbol;Acc:MGI:107181]	12704	0.396205	0.653254	0.04428	0.732212	0.299065	0.745331	0.560462	0.674841	0.571112	0.71188	0.0739346	-0.00362634	-0.00379161	0.030674	-0.352162	-0.199842	0.0309259	-0.0278681	0.426097	0.196216	-0.0347175	0.0585421	0.662376	0.984167	0.98271	0.856148	0.0411057	0.276701	0.859715	0.869179	0.00757199	0.285419	0.835168	0.704829	0.840229	1	0.998544	0.94269	0.156721	0.586822	0.957165	0.956114	0.342009	1	1	0.949672	9.07392	10.1273	9.50229	6.69348	7.96057	8.9867	6.40448	10.3754	10.5497	7.77531	6.40448	10.3676	10.4187	10.7362	6.40448	7.78994	8.68779	8.75457	6.40448	10.384	8.90495	11.4521	6.40448	8.8118	9.43526	6.40448	8.16677	6.40448	6.40448	6.40448	6.40448	6.40448	6.40448	11.1782	9.0243	9.92554	8.00168	9.47993	6.40448	9.15844	10.2592	6.40448	8.06352	6.40448	6.40448	11.8454	6.40448	9.79745	9.01137	6.40448	11.4195	6.40448	9.07046	6.40448	10.2243
Ralbp1		NO	ENSMUSG00000024096	19765	17	ralA binding protein 1 [Source:MGI Symbol;Acc:MGI:108466]	1343	30.4823	30.4359	36.2321	39.6339	36.5394	34.537	32.0578	31.4301	34.7088	29.1092	0.158731	-0.00363758	-0.096529	-0.220252	0.066465	0.080436	-0.0324426	0.0192752	0.0922663	-0.0840735	-0.0640865	-0.239527	0.335663	0.983635	0.570232	0.183251	0.685822	0.650431	0.848487	0.906547	0.538837	0.635774	0.6924	0.114063	0.601672	1	0.7871	0.401678	0.849824	0.858598	0.950683	0.968917	0.967933	1	1	0.663843	72.7141	75.6605	59.143	56.833	64.2795	56.6024	70.2138	65.5794	54.9367	65.4934	52.8982	58.8107	66.6065	67.7991	103.449	50.4125	59.4514	65.0074	60.5896	73.9837	54.891	39.1696	58.1106	70.0784	63.1516	42.1682	60.5735	68.8434	67.5395	89.808	57.5507	62.0047	76.8202	79.0969	92.9056	68.9926	73.2577	58.8029	53.8357	92.2713	65.9449	49.2993	72.2907	64.6095	102.742	55.1743	52.5337	58.3561	70.081	98.343	60.5749	67.1175	72.2175	77.5225	51.8659
Tmpo		NO	ENSMUSG00000019961	21917	10	thymopoietin [Source:MGI Symbol;Acc:MGI:106920]	5149	10.3993	8.81695	10.1517	12.1655	8.57396	9.80081	7.18063	8.83461	11.3524	9.67388	0.15506	-0.00368823	-0.092098	-0.0354997	0.00810317	-0.0983156	-0.233358	0.117187	0.146957	0.0946273	0.14126	-0.152686	0.24229	0.97933	0.500088	0.787721	0.950975	0.490718	0.0909998	0.375605	0.224989	0.507063	0.279563	0.207662	0.500983	0.999767	0.742907	0.904652	0.987891	0.763725	0.307255	0.648973	0.876876	1	1	0.755083	23.6778	17.5192	21.029	19.3207	23.2314	20.0692	22.8939	22.0681	23.9053	19.4909	23.4387	25.6271	23.3772	28.1986	40.2627	22.1704	25.5829	22.3939	26.4289	20.5366	27.2292	31.8177	21.0074	23.4071	18.6873	25.9786	26.2322	31.3176	28.3888	21.3139	22.1973	20.6355	23.0485	23.152	33.6977	23.4992	36.3807	29.1374	24.4879	22.498	22.6115	23.1065	22.0809	23.895	21.9932	23.4654	25.4141	20.6466	26.637	25.6608	25.8152	22.7447	30.7148	20.3513	23.2254
Gss		NO	ENSMUSG00000027610	14854	2	glutathione synthetase [Source:MGI Symbol;Acc:MGI:95852]	4498	15.7251	20.3137	13.6629	17.8632	19.3554	22.3027	20.7822	19.7256	20.8632	21.0386	-0.211892	-0.00370211	-0.13607	-0.0780699	-0.452836	-0.119042	-0.0412604	-0.0625151	0.240945	0.11534	-0.0948093	-0.0155548	0.133216	0.980424	0.348122	0.576759	0.00192155	0.431391	0.775237	0.654768	0.0628654	0.445777	0.492138	0.902916	0.350254	0.999954	0.618848	0.77219	0.0156162	0.7236	0.91707	0.848826	0.674456	1	1	0.986881	23.8141	28.5242	31.1915	30.9361	25.2164	33.9298	36.6166	31.5941	21.6277	24.6563	21.3027	28.7682	31.1673	24.0614	25.2122	34.4444	29.6798	29.2755	25.6713	30.7163	33.8518	20.6706	32.0783	28.7829	27.7379	24.4715	24.6497	18.9709	23.6554	14.181	22.7137	26.8014	22.8922	29.1126	26.736	26.7807	24.2605	18.451	24.7411	30.483	29.0465	27.8344	27.2479	27.4711	24.6446	28.0926	33.8927	25.0794	30.0299	31.0199	27.3925	38.3055	23.3149	33.8404	27.2157
4632427E13Rik		NO	ENSMUSG00000074024		7	RIKEN cDNA 4632427E13 gene [Source:MGI Symbol;Acc:MGI:1915436]	13726	0.792113	0.965715	0.822287	0.685599	0.575712	0.817361	0.793785	1.63525	0.881481	1.40972	-0.0715271	-0.00371248	0.162539	0.0917783	-0.0370951	-0.0358725	-0.059036	0.0146377	-0.034432	0.03216	0.221575	0.0771406	0.603294	0.980053	0.255687	0.505234	0.787353	0.809149	0.678185	0.915208	0.78387	0.828567	0.10622	0.539446	0.805178	0.999943	0.523828	0.722114	0.909062	0.938875	0.868245	0.972389	0.986815	1	1	0.907282	6.40448	10.2424	6.40448	6.69348	6.40448	6.40448	6.40448	8.28886	8.20636	8.7053	8.38701	9.11329	6.40448	6.40448	6.40448	8.25395	9.0868	8.33639	7.00487	8.60976	9.13792	6.40448	9.22293	8.25762	6.8065	6.40448	6.40448	6.40448	6.40448	9.28981	8.94261	6.40448	6.40448	6.74008	9.97988	6.40448	6.40448	6.40448	6.69282	6.40448	6.40448	6.40448	8.40483	6.40448	8.11354	8.10564	6.40448	9.00492	6.40448	6.689	6.40448	6.40448	6.40448	9.83176	7.85419
Lpxn		NO	ENSMUSG00000024696	107321	19	leupaxin [Source:MGI Symbol;Acc:MGI:2147677]	14019	1.38442	0.128317	0.163096	0.340451	0.493468	0.151093	0.353759	0.165405	0.0845703	0.490493	0.111259	-0.00377211	0.0207685	0.123338	0.0177968	0.117128	0.125965	-0.0164022	0.0934624	-0.1209	-0.105197	0.139741	0.355139	0.976756	0.866951	0.305761	0.881975	0.367372	0.311749	0.891162	0.394548	0.35226	0.3751	0.204837	0.620402	0.999036	0.948926	0.547716	0.957448	0.671496	0.602153	0.963807	0.941479	1	1	0.753725	6.64948	9.14928	7.90838	6.91319	8.18697	6.40448	6.40448	6.40448	8.03178	8.04693	6.63208	6.40448	6.66317	6.66318	6.40448	6.67797	6.63973	6.40448	8.09126	6.40448	6.64755	6.40448	9.18317	8.39963	6.40448	9.55516	6.6593	8.34593	6.40448	6.40448	6.64612	7.94844	6.40448	6.74008	9.42999	8.27416	7.46458	6.67057	6.91202	6.70621	10.0434	6.65295	6.40448	6.40448	8.25639	6.40448	6.40448	8.46972	6.40448	6.689	6.78257	6.40448	8.46279	6.40448	6.40448
Gadd45gip1		NO	ENSMUSG00000033751	102060	8	growth arrest and DNA-damage-inducible, gamma interacting protein 1 [Source:MGI Symbol;Acc:MGI:1914947]	2719	35.6596	29.8857	47.0297	44.7001	30.2333	33.6058	38.1651	43.0639	36.1431	45.3607	0.278393	-0.00381215	0.240801	0.297565	0.33278	-0.0973635	0.162416	0.0649115	-0.0543877	0.0935514	0.0783856	0.232653	0.0531546	0.980108	0.104066	0.0392087	0.0217156	0.524996	0.269831	0.646845	0.674067	0.541292	0.574912	0.0759045	0.194016	0.999943	0.310727	0.1427	0.100913	0.78487	0.559792	0.843937	0.980282	1	1	0.603375	38.2384	44.299	38.6486	32.8086	43.9506	43.7405	47.3027	38.0043	41.892	43.7503	32.2669	53.809	34.862	36.4944	35.3989	56.583	32.0056	35.8092	35.2835	49.5247	39.8831	48.3915	51.6029	43.3433	46.2573	32.221	46.672	40.4238	34.5037	62.9291	42.0636	39.7726	55.1572	58.9343	42.9463	33.098	37.1936	36.0738	57.1972	45.1613	40.9128	29.0953	31.8863	31.3389	35.2245	40.5613	39.7908	33.5863	30.2225	35.37	38.2176	36.9623	32.5872	35.3812	36.0511
Prss53		NO	ENSMUSG00000044139	330657	7	protease, serine 53 [Source:MGI Symbol;Acc:MGI:2652890]	13741	0.475108	0.182541	0.00679362	0.38176	0.185451	0.0880817	0.178587	0.33702	0.28329	0.763912	0.118653	-0.0038303	0.158348	0.222599	-0.0843915	0.057589	0.0340666	0.113391	0.203044	-0.0614193	0.124281	0.109208	0.411558	0.980361	0.290254	0.126278	0.5586	0.711467	0.819163	0.432486	0.126569	0.693246	0.383226	0.407736	0.669977	0.999954	0.561664	0.318609	0.767758	0.895451	0.938508	0.697872	0.788058	1	1	0.859855	6.64948	6.40448	8.29033	6.40448	8.86259	6.40448	6.40448	8.57813	7.93936	8.78932	6.40448	8.76486	6.40448	9.0902	6.40448	6.40448	8.2806	8.23528	8.22537	6.40448	8.41399	13.6956	7.62313	6.40448	9.85996	6.40448	6.40448	6.40448	6.66303	6.86507	6.40448	6.40448	6.66651	9.17286	9.26015	6.40448	6.40448	9.61502	6.40448	6.40448	8.43651	6.40448	6.40448	6.64828	8.522	6.65124	6.63751	6.82995	8.20591	6.40448	6.40448	6.40448	6.40448	6.40448	9.54477
Gria2		NO	ENSMUSG00000033981	14800	3	glutamate receptor, ionotropic, AMPA2 (alpha 2) [Source:MGI Symbol;Acc:MGI:95809]	9007	6.71091	1.26157	1.63185	1.94063	1.94535	1.4154	1.27806	1.69303	1.35613	0.897422	0.217929	-0.0038713	0.122586	-0.250319	0.0747085	0.22426	-0.0485767	-0.0614561	0.14322	-0.228131	0.171162	-0.188863	0.188211	0.982598	0.471707	0.131618	0.649664	0.209635	0.775063	0.708577	0.341661	0.201986	0.293189	0.211232	0.432253	1	0.724045	0.32686	0.828068	0.510325	0.91707	0.877956	0.926688	1	1	0.759056	16.1554	11.8866	14.9111	13.4859	14.7089	8.61078	12.3702	14.5364	14.8629	18.0613	15.0513	13.7175	15.0069	14.4877	6.97789	12.3262	14.497	16.0659	13.7441	10.5793	14.8889	6.84542	11.7328	12.5741	12.1196	12.4187	12.5417	15.716	14.5183	9.54848	17.9067	16.9208	13.9985	15.0048	16.1778	17.373	14.0859	15.6807	15.6098	15.9694	15.0229	15.3074	17.0819	17.0765	14.4064	12.541	16.8932	14.3283	14.6771	9.83769	13.2828	15.3384	11.0097	11.1019	17.8384
Dot1l		NO	ENSMUSG00000061589	208266	10	DOT1-like, histone H3 methyltransferase (S. cerevisiae) [Source:MGI Symbol;Acc:MGI:2143886]	9304	4.58299	1.48088	1.69911	1.35839	2.1239	1.32866	1.48377	2.0045	2.15057	0.969383	-0.0430302	-0.00391941	0.190417	-0.134	0.145777	0.256809	0.0584793	0.250794	-0.188807	-0.260729	0.131938	-0.384794	0.82144	0.984812	0.336072	0.483035	0.445601	0.215456	0.766811	0.191688	0.280427	0.208631	0.483654	0.0304064	0.930679	1	0.607323	0.707021	0.690163	0.5165	0.911977	0.455736	0.895083	1	1	0.471419	15.7897	13.4917	13.4274	16.4407	10.8395	9.15117	13.7605	11.48	16.3854	13.6569	20.7431	11.0125	17.3203	13.2223	21.5682	14.9621	11.9527	10.1019	17.1798	10.1529	10.8508	13.0069	8.85202	11.4516	11.2362	14.5199	16.8604	13.7032	12.8464	11.9379	12.1711	15.047	14.1932	13.6466	13.1136	17.4262	12.8138	9.67199	7.13366	13.3646	18.3326	15.6098	14.2177	15.8436	11.132	13.4245	12.374	14.9512	12.7944	9.14834	13.8925	6.70796	12.2154	20.0978	12.88
Hdac3		NO	ENSMUSG00000024454	15183	18	histone deacetylase 3 [Source:MGI Symbol;Acc:MGI:1343091]	2048	38.6988	47.9897	47.6432	48.2952	42.7608	53.3662	39.1918	42.2489	40.347	40.9668	-0.122559	-0.00398913	-0.277538	-0.317959	-0.142126	-0.236512	-0.315667	-0.322686	0.0195674	0.232523	0.0381284	0.00472713	0.360468	0.977932	0.0482934	0.0201463	0.289552	0.105104	0.0254273	0.0184485	0.872468	0.110961	0.772188	0.969063	0.624841	0.99955	0.190156	0.0893437	0.544707	0.346751	0.137358	0.108109	0.993583	1	1	0.99809	37.5601	55.3275	47.0241	48.9556	42.3311	43.4637	53.2432	44.2146	39.4645	43.6148	43.275	58.8214	39.6954	36.5151	72.7715	48.3278	39.7566	46.0145	41.4515	40.9443	57.0253	42.4408	49.9983	46.7489	46.8866	36.4214	52.6812	45.523	52.9559	67.8433	42.1985	47.3843	53.8832	56.532	55.7751	47.096	41.2972	51.8419	66.3771	48.3712	51.8519	48.0906	48.6145	43.8534	47.9395	56.5844	54.957	51.2617	49.3726	72.4888	52.9747	74.3854	52.5018	53.6203	52.1452
Tonsl		NO	ENSMUSG00000059323	66914;72749	15	tonsoku-like, DNA repair protein [Source:MGI Symbol;Acc:MGI:1919999]	12416	1.08189	0.152254	0.417666	0.469044	0.341775	0.194848	0.302849	0.23651	0.508427	1.04363	0.252936	-0.00410706	0.0498867	0.474187	0.181613	0.212996	0.104711	0.268467	0.0713234	-0.217103	-0.0548242	0.20572	0.0933299	0.979616	0.745935	0.00226384	0.2254	0.188588	0.497149	0.0753521	0.600025	0.180337	0.708856	0.133878	0.281033	0.999767	0.887851	0.0177518	0.471818	0.481656	0.757936	0.269413	0.971455	1	1	0.686208	8.11636	6.68288	9.18182	11.0403	6.86941	7.04875	6.40448	6.66522	8.61476	10.0419	8.46105	6.7836	9.45503	10.223	6.40448	9.97293	8.95231	9.22987	9.26542	6.84414	11.0935	14.0804	10.8714	8.95282	12.0701	10.2113	10.8829	8.93625	8.86346	6.40448	6.40448	9.17711	9.55757	9.39604	10.2308	8.79998	8.14504	10.2513	6.81599	9.10501	8.1649	9.60624	8.20533	8.74373	8.58503	8.38281	6.73649	9.82823	6.40448	6.40448	6.40448	6.70796	6.78889	9.19557	8.60987
Stk11ip		NO	ENSMUSG00000026213	71728	1	serine/threonine kinase 11 interacting protein [Source:MGI Symbol;Acc:MGI:1918978]	8005	3.8962	2.88778	2.85243	2.96955	2.86257	3.24361	3.20154	2.85166	3.7013	3.14642	-0.0659661	-0.00429339	-0.11234	-0.0541202	-0.0891178	-0.0705127	0.0196487	0.10228	0.0231517	0.0662193	-0.131989	-0.1564	0.632664	0.976999	0.432018	0.694852	0.518807	0.636189	0.890397	0.459279	0.854071	0.656837	0.333624	0.217145	0.822569	0.999072	0.690911	0.851564	0.741736	0.852795	0.968413	0.717762	0.991647	1	1	0.762684	17.7252	15.1882	13.5658	18.6448	16.5629	16.99	12.3566	12.1164	17.1344	21.2561	14.5806	13.9199	15.712	18.4391	20.5035	17.0703	17.2294	15.4688	17.319	11.8658	14.976	11.4107	19.8703	16.9795	15.6635	20.4501	16.9174	16.7544	12.7528	14.1616	15.8844	18.6914	12.1671	15.7329	11.227	17.1707	15.8118	16.3378	13.7992	19.1369	17.9217	17.2088	13.1121	14.7814	14.3373	16.3409	19.1235	17.8734	13.1953	14.6281	14.225	19.1524	14.4417	15.4945	17.9492
Farsa		NO	ENSMUSG00000003808	66590	8	phenylalanyl-tRNA synthetase, alpha subunit [Source:MGI Symbol;Acc:MGI:1913840]	6904	11.2901	10.0301	12.738	13.7567	10.0074	10.944	11.9045	9.02795	8.0048	10.0713	0.187828	-0.00432979	-0.121163	-0.056757	0.11589	-0.0464561	0.0946757	-0.214131	0.0719375	0.0421263	-0.215838	0.157374	0.19494	0.977764	0.416661	0.693312	0.421711	0.764989	0.525164	0.1404	0.584245	0.786319	0.131944	0.233645	0.440949	0.999546	0.678222	0.850678	0.670165	0.920697	0.776836	0.383865	0.970659	1	1	0.778197	21.1113	21.2597	23.2242	18.7437	14.8896	21.242	15.3661	19.1996	18.8266	16.387	14.1123	19.6053	11.3711	13.9075	15.3565	19.9982	17.21	16.4633	19.9563	16.1313	18.6331	16.2491	23.1018	20.4988	17.0245	14.9659	23.6112	16.7648	22.765	15.6963	19.1144	20.3375	24.7685	22.0437	18.6448	20.5585	18.7513	23.5838	20.3595	25.3795	18.978	17.1333	22.7363	15.8115	16.3021	23.8013	15.5061	20.7345	18.6265	15.4706	26.0845	13.6127	19.706	20.7482	15.4186
F8a		NO	ENSMUSG00000078317	14070	X	factor 8-associated gene A [Source:MGI Symbol;Acc:MGI:95474]	6583	9.1827	8.75893	8.17746	10.2515	9.05708	9.96721	7.28822	9.17289	6.70787	8.31885	0.0224288	-0.00440224	-0.0665335	-0.142902	-0.169668	-0.0640479	-0.193718	-0.267559	0.192097	0.0596457	0.127185	0.124657	0.874193	0.977044	0.649965	0.315221	0.233954	0.675715	0.18943	0.0629424	0.14124	0.696828	0.364246	0.337009	0.955513	0.999072	0.835579	0.556718	0.482226	0.87446	0.46365	0.240622	0.808828	1	1	0.830505	20.102	21.0937	15.1948	17.3155	16.6245	20.1741	21.307	21.1623	15.3772	25.3072	19.6314	18.4342	18.1404	14.7611	20.0455	18.6898	15.1122	16.5232	19.0912	15.4439	20.3275	17.4992	16.0338	19.9722	25.6085	19.4365	22.7773	15.769	13.3866	25.6569	22.2548	15.6357	17.9141	20.3331	20.3281	16.5049	19.8164	20.6984	30.0397	23.2346	23.2507	19.1588	16.0573	23.5189	19.0618	22.1235	25.6323	19.5946	21.0607	16.8494	24.2703	20.9872	22.7842	20.2668	17.022
Rslcan18		NO	ENSMUSG00000074824	432770	13	regulator of sex-limitation candidate 18 [Source:MGI Symbol;Acc:MGI:5433745]	14597	0.23205	0.10712	0.101702	0	0.0209435	0.13103	0.0502029	0.111454	0.112267	0.203015	-0.147903	-0.00443017	-0.0261007	0.00545903	-0.0575447	-0.0956475	-0.0716554	-0.012659	-0.0903582	0.0912173	0.0455547	0.018118	0.174343	0.969699	0.815226	0.959678	0.594547	0.413564	0.52183	0.906676	0.361106	0.435403	0.668994	0.854182	0.414383	0.996545	0.926437	0.988026	0.793135	0.710675	0.774462	0.968923	0.933371	1	1	0.979346	6.64948	6.40448	6.40448	6.69348	8.10456	6.40448	6.40448	8.21186	8.28941	6.40448	6.40448	6.40448	7.92361	6.40448	6.40448	6.40448	8.34215	6.40448	7.66017	6.65478	10.3754	6.40448	6.66592	7.40586	6.40448	6.6529	6.40448	6.9596	6.40448	6.40448	9.13667	6.40448	6.40448	6.40448	6.40448	6.40448	6.40448	6.40448	6.40448	6.40448	6.40448	6.40448	6.40448	7.32731	6.70927	8.40472	6.40448	8.02403	6.40448	6.40448	7.99423	6.40448	6.40448	6.67371	8.22099
Bdnf		NO	ENSMUSG00000048482	12064	2	brain derived neurotrophic factor [Source:MGI Symbol;Acc:MGI:88145]	12973	1.1583	0.281495	0.166216	0.465956	0.163732	0.216433	0.304182	0.227975	0.24832	0.32596	0.14068	-0.00446509	-0.0398824	-0.00751336	-0.117349	-0.0560118	-0.0324031	-0.00801791	0.25803	0.0515467	-0.00747928	0.000504547	0.370621	0.978935	0.805479	0.961725	0.454673	0.7406	0.841404	0.959157	0.0751343	0.760602	0.961358	0.997183	0.634121	0.99966	0.920568	0.989029	0.698158	0.909341	0.947709	0.987529	0.696854	1	1	1	10.5577	6.40448	7.3644	10.4995	6.40448	6.68507	8.89405	6.66522	8.33806	6.86725	6.40448	9.98153	8.88596	9.98794	6.40448	6.67797	7.39772	8.43408	8.28994	6.76128	7.43255	12.1633	9.26238	8.15873	6.40448	6.6529	6.40448	8.21365	9.08831	6.40448	6.40448	9.19723	6.40448	6.99672	9.68433	8.72107	10.075	6.67057	9.74103	10.4421	6.9307	7.93998	6.40448	8.39948	8.94182	8.87266	6.40448	8.02403	7.70892	9.00369	7.77745	11.3107	6.40448	6.78849	8.40393
Nans		NO	ENSMUSG00000028334	94181	4	N-acetylneuraminic acid synthase (sialic acid synthase) [Source:MGI Symbol;Acc:MGI:2149820]	5223	15.7642	12.2652	24.5476	21.3624	11.997	13.3446	15.1726	14.2472	15.5708	17.0058	0.405279	-0.00454086	0.0462086	0.170008	0.515151	-0.0785986	0.137352	0.113754	-0.109871	0.0740578	-0.0911433	0.0562539	0.00901183	0.977705	0.766529	0.261136	0.00110855	0.628935	0.378948	0.450699	0.424988	0.648849	0.539587	0.682292	0.0559098	0.999546	0.898404	0.498478	0.00997647	0.848734	0.663329	0.711538	0.95087	1	1	0.946439	26.747	21.1703	23.05	22.449	21.9654	25.3847	17.239	23.188	21.9021	21.3161	21.9107	27.3488	16.4758	23.3571	36.0562	26.4813	21.3109	18.9011	23.017	24.7355	22.8813	39.5586	22.5342	18.9526	21.8288	21.4427	30.3852	34.9334	36.5051	33.8625	25.0522	31.6805	22.9369	32.8314	29.4597	27.4519	22.3732	27.2459	31.0532	27.887	24.0269	21.4168	18.4859	21.0231	16.5308	26.095	20.612	21.28	21.0201	17.761	19.3753	24.6409	15.455	27.753	21.1983
Cdk11b		NO	ENSMUSG00000029062	12537	4	cyclin-dependent kinase 11B [Source:MGI Symbol;Acc:MGI:88353]	3457	21.0078	18.2014	19.807	20.8549	16.5536	20.3868	21.0524	20.653	22.8147	21.3574	0.00953068	-0.00455534	0.00280257	0.0199497	-0.0324622	-0.19822	0.0302913	0.108141	0.0419929	0.193665	-0.0274887	-0.0881917	0.942421	0.974502	0.983614	0.879837	0.80572	0.167934	0.824362	0.413876	0.727516	0.177753	0.832701	0.465146	0.983385	0.998461	0.998756	0.955664	0.919579	0.45221	0.940224	0.683723	0.98177	1	1	0.880323	40.8248	30.2168	32.1792	36.2849	45.6746	24.1731	30.3109	36.7644	27.2689	35.5426	35.2891	37.2177	41.4875	33.4387	35.0213	44.4684	29.006	31.8617	39.7011	43.8731	32.6796	24.1468	37.2282	35.0235	37.3921	30.6145	36.7825	31.6317	29.8122	39.0607	31.1444	29.3979	32.3024	27.7219	35.4801	35.6006	34.7057	31.6368	30.3649	42.081	32.6275	21.4575	28.4524	31.5254	33.575	30.228	38.8748	34.5571	31.3953	32.3574	33.6021	40.1253	31.499	33.4121	29.5341
Smpd5		NO	ENSMUSG00000071724	100503915	15	sphingomyelin phosphodiesterase 5 [Source:MGI Symbol;Acc:MGI:3709877]	13718	0.426045	0.228681	0.41108	0.951573	0.0699743	0.368322	0.243967	0.0673885	0.306958	0.234008	0.24124	-0.0046169	-0.135942	-0.0305299	0.0643857	-0.0954777	-0.0285827	-0.0362799	0.176855	0.0908608	-0.107359	0.00575003	0.0561904	0.972559	0.292517	0.805969	0.604785	0.477851	0.824016	0.770395	0.122976	0.499303	0.382535	0.959572	0.201224	0.997838	0.563681	0.914587	0.799626	0.756315	0.940214	0.909143	0.782859	1	1	0.995859	6.40448	6.40448	6.90118	6.40448	8.72863	8.44878	6.40448	6.40448	7.93936	6.40448	6.40448	6.40448	6.40448	6.66318	6.40448	10.4351	7.29344	6.6649	6.64318	7.50008	6.64755	6.40448	8.80875	8.20864	6.40448	6.40448	8.76088	9.16682	6.40448	7.22277	6.40448	8.06334	7.82381	8.17727	10.0138	7.79479	6.40448	8.94544	10.6647	9.07806	6.40448	6.40448	7.11977	7.56774	6.70927	8.31609	6.40448	6.40448	9.29959	6.40448	6.66959	6.40448	8.1684	8.56061	6.91129
Tfam		NO	ENSMUSG00000003923	21780	10	transcription factor A, mitochondrial [Source:MGI Symbol;Acc:MGI:107810]	4814	9.25405	8.46958	8.62039	7.79974	8.24621	9.40737	8.37896	9.3733	10.7707	8.76047	-0.174724	-0.00468388	-0.0143395	-0.0890335	-0.103886	-0.116875	-0.0962151	0.103287	-0.0708376	0.112191	0.0818756	-0.19232	0.213325	0.975187	0.920779	0.523843	0.457313	0.438921	0.505413	0.459899	0.578341	0.457388	0.552082	0.13469	0.464777	0.998678	0.971236	0.736406	0.700064	0.728891	0.763371	0.718043	0.970659	1	1	0.686864	23.707	31.1505	24.486	18.7437	30.1611	23.3986	29.6224	27.6233	23.7703	23.4142	24.4985	30.136	28.0058	23.9749	48.0376	26.2194	25.12	28.6978	25.7353	30.9623	24.3491	22.4362	28.9352	23.8559	28.1139	18.7991	32.1257	24.8392	20.0757	32.2571	23.949	21.4561	21.6232	24.036	25.9915	22.0731	25.6069	24.8279	24.8875	18.6614	22.3942	24.7459	20.7589	29.9927	25.9023	25.2163	28.122	24.7767	23.7556	31.5883	26.6221	24.169	32.5872	26.9486	23.7153
Ccdc55		NO					6636	7.00328	6.44927	6.31597	7.0935	7.13757	7.45159	6.3889	6.08037	7.65579	6.33543	-0.0328073	-0.00473267	-0.152306	-0.129876	-0.11553	0.000461494	-0.0990178	0.0342807	0.0827227	-0.00519416	-0.0532882	-0.164157	0.821056	0.975895	0.312044	0.372175	0.426949	0.997649	0.509903	0.813169	0.532756	0.973546	0.709555	0.218104	0.930558	0.998775	0.58571	0.614141	0.675408	1	0.766146	0.930527	0.96629	1	1	0.763278	25.0838	20.761	16.4668	13.0136	18.2856	21.3844	23.7875	22.0124	18.6325	13.9845	15.9555	16.0607	23.7676	15.069	20.7642	21.8768	24.4233	20.2007	19.4768	26.6029	13.447	17.4555	20.7924	18.3605	16.6079	17.8054	17.6072	21.9376	16.1358	22.7822	14.658	19.5881	18.5369	16.0719	19.4123	20.5585	22.0835	17.4904	18.0381	25.2634	21.7725	20.906	19.1463	18.3623	20.5158	23.0493	16.855	20.5683	24.3594	16.5656	21.3869	21.1083	21.9662	19.7101	16.7703
Taf6l		NO	ENSMUSG00000003680	67706;225895	19	TATA-box binding protein associated factor 6 like [Source:MGI Symbol;Acc:MGI:2444957]	8163	5.46841	5.82828	6.13318	6.1217	5.43513	6.64939	6.54103	4.64106	5.18234	4.04778	-0.0389603	-0.00475861	-0.212207	-0.300362	-0.0809942	-0.141325	0.00544801	-0.150485	0.0420338	0.136567	-0.217655	-0.149877	0.78458	0.975332	0.153577	0.0386807	0.570279	0.360265	0.970505	0.293287	0.746676	0.376547	0.125301	0.251998	0.910073	0.998678	0.388493	0.14157	0.775834	0.66551	0.996571	0.571293	0.984019	1	1	0.790471	12.3612	16.0665	16.8653	22.2723	16.1541	18.2523	14.8319	12.632	16.0808	12.2308	15.6377	15.4387	16.1195	11.5613	14.1957	19.2964	15.0309	13.7155	16.417	17.181	14.3166	10.594	12.557	11.661	14.3714	15.226	18.2554	20.0134	16.915	9.84989	16.3331	17.1377	14.2061	16.5264	17.8114	13.5822	14.6167	16.1367	17.1502	18.3529	12.2464	17.7234	14.3302	20.1321	12.6183	20.6754	17.236	14.8319	17.5963	13.6378	18.0983	15.8833	16.4028	19.3449	14.1368
Faim2		NO	ENSMUSG00000023011	72393	15	Fas apoptotic inhibitory molecule 2 [Source:MGI Symbol;Acc:MGI:1919643]	1687	132.285	20.1048	15.3755	18.2745	20.6354	22.359	29.5102	32.1525	25.9886	26.3501	-0.254285	-0.00476071	0.412871	0.175355	-0.418075	-0.0848969	0.328343	0.158215	0.16379	0.0801362	0.0845283	0.0171403	0.0610167	0.97368	0.00400817	0.192716	0.00267351	0.556907	0.0203842	0.239225	0.182752	0.579172	0.52183	0.888235	0.213047	0.998241	0.0325232	0.413251	0.0202234	0.80393	0.11869	0.51242	0.848248	1	1	0.985051	87.7952	56.5144	69.4702	96.4723	57.9373	56.8171	87.9123	62.4473	70.1661	84.0464	72.218	66.5407	66.7383	59.468	43.1101	73.2912	68.0314	59.7009	65.1136	68.3174	59.2476	52.7694	70.0326	56.465	58.253	73.2468	45.3296	41.8577	44.4508	38.9337	36.0046	38.9334	43.979	58.7483	33.8015	52.4196	51.3483	39.7778	38.4374	54.8382	61.9493	45.5846	55.4192	46.4447	51.9939	60.7629	45.5332	53.6831	55.777	60.2228	61.5445	48.5125	48.3204	59.5726	59.0155
Zim1		NO	ENSMUSG00000002266	22776	7	zinc finger, imprinted 1 [Source:MGI Symbol;Acc:MGI:1341879]	15384	0.536556	0.0578373	0.00293114	0.00885352	0	0.0464427	0.0293825	0.0634214	0.00278622	0.000914624	-0.0484028	-0.00489505	-0.0160238	-0.088555	-0.0716452	-0.0962321	-0.03163	-0.0767288	0.0232423	0.0913371	0.0156062	-0.0118262	0.5241	0.952351	0.838146	0.245832	0.346761	0.243006	0.686957	0.313904	0.73722	0.267521	0.83472	0.864387	0.751021	0.990066	0.937516	0.480834	0.600566	0.548517	0.872669	0.59355	0.982969	1	1	0.981277	6.64948	6.40448	6.64824	6.40448	7.77394	6.40448	6.40448	6.40448	8.50997	6.72838	6.40448	6.40448	6.40448	6.40448	6.68511	6.40448	6.40448	6.40448	6.74462	6.40448	6.64755	6.40448	6.40448	6.40448	6.40448	6.40448	6.6593	6.40448	6.40448	6.40448	6.40448	6.66706	6.66651	6.88414	6.40448	6.40448	6.64711	6.78397	6.40448	6.83528	6.40448	6.40448	6.40448	6.40448	6.40448	7.95468	6.81342	6.40448	6.65182	6.40448	8.32389	6.40448	6.87837	6.40448	6.40448
Col5a1		NO	ENSMUSG00000026837	12831	2	collagen, type V, alpha 1 [Source:MGI Symbol;Acc:MGI:88457]	9482	1.57097	0.716177	0.837251	0.985582	1.09809	0.816622	0.942736	1.31912	0.68758	1.73757	0.0178397	-0.00489757	0.237836	0.377266	-0.0276139	0.11642	0.08125	-0.135712	0.0454536	-0.121317	0.156586	0.512978	0.923864	0.98062	0.221042	0.0471165	0.882405	0.564237	0.674068	0.468257	0.789729	0.548015	0.396433	0.00376624	0.976118	1	0.481379	0.16362	0.957655	0.808108	0.865819	0.723615	0.986815	1	1	0.248834	11.0315	14.5905	13.4505	11.6271	10.3433	16.9626	13.9756	10.7939	17.7063	16.3225	12.8403	15.1303	14.8098	11.7197	6.89823	9.45763	10.9323	11.188	14.2539	10.8286	14.538	14.7412	17.3566	17.8298	13.7421	24.1026	13.5318	13.6919	12.9795	6.86507	13.186	12.0391	12.7275	11.9029	17.2222	11.4623	12.6001	16.4756	6.91202	12.3344	19.6626	9.83582	12.0569	12.7711	13.079	13.0299	11.6888	11.4672	14.8245	9.87957	11.2492	10.5795	15.5075	12.3717	11.3945
Pak6		NO	ENSMUSG00000074923	214230	2	p21 protein (Cdc42/Rac)-activated kinase 6 [Source:MGI Symbol;Acc:MGI:2679420]	12531	3.26505	0.263038	0.363601	0.714762	0.731965	0.353135	0.304775	0.444708	0.124375	0.213094	0.187324	-0.00494911	0.0965683	-0.108271	0.0379823	0.19573	-0.0105819	-0.15792	0.149341	-0.200679	0.10715	0.0496491	0.193097	0.974409	0.514067	0.449607	0.790364	0.207808	0.94289	0.271507	0.254843	0.196705	0.447946	0.703551	0.438876	0.998461	0.753095	0.681189	0.910711	0.507717	0.985394	0.547852	0.891264	1	1	0.949493	9.18061	8.31928	8.08297	6.81694	10.3941	6.80484	6.99453	8.43687	8.61476	9.07811	10.1635	9.90913	8.41907	7.53908	6.40448	6.79462	6.40448	8.15688	8.24707	7.03485	10.2306	6.84542	7.51482	9.03134	6.8065	6.6529	8.65468	10.2366	8.62536	7.22277	8.83296	9.31626	6.77814	7.75106	11.8774	9.73401	9.18419	12.3403	6.91202	9.05095	10.4052	11.6962	6.64887	10.8811	8.45774	9.05959	6.63751	10.4885	6.65182	8.85412	8.68904	9.23005	8.61215	6.40448	8.54265
1700123O20Rik		NO	ENSMUSG00000040822	58248	14	RIKEN cDNA 1700123O20 gene [Source:MGI Symbol;Acc:MGI:1920893]	4316	17.3463	15.3164	22.6245	24.2921	17.743	17.1417	24.3611	21.7897	21.7412	23.5809	0.309455	-0.00495684	0.212225	0.281055	0.245684	0.0350523	0.313127	0.215226	0.063771	-0.0400091	-0.100902	0.0658287	0.0229379	0.972452	0.126507	0.0380802	0.0685833	0.807125	0.0259052	0.109406	0.599566	0.780523	0.442484	0.587873	0.109995	0.997822	0.348333	0.140126	0.221242	0.938453	0.138932	0.336045	0.971455	1	1	0.924756	30.8222	32.7335	24.7927	46.7702	30.8524	21.6429	29.3716	29.7811	28.2927	27.2221	23.2444	32.7888	21.7495	31.2327	36.7005	29.1899	29.6886	28.6657	23.805	34.282	27.2103	32.9213	26.8024	32.4549	31.1531	24.3818	28.4916	26.9711	30.7888	36.9138	25.6435	26.0653	29.2771	27.1032	32.4709	25.5398	35.4935	27.6276	35.9024	29.4303	29.9061	24.8354	23.5243	26.4288	21.2647	26.2897	24.7752	26.6981	24.6555	19.9374	22.1943	31.8267	23.256	24.4818	21.6228
Pik3cb		NO	ENSMUSG00000032462	74769	9	phosphatidylinositol 3-kinase, catalytic, beta polypeptide [Source:MGI Symbol;Acc:MGI:1922019]	9989	5.25343	1.13188	1.13225	1.53929	1.18072	1.20546	1.24974	1.43347	1.6964	1.1697	0.102293	-0.00497198	0.0700992	-0.0332391	-0.0365171	-0.0220565	0.00562896	0.132978	0.13881	0.0170845	0.0644702	-0.166217	0.456804	0.973221	0.621457	0.80852	0.79007	0.88163	0.968337	0.334204	0.270104	0.908174	0.633834	0.187684	0.705219	0.998063	0.8183	0.91615	0.910561	0.966886	0.996034	0.612153	0.891902	1	1	0.740319	14.4582	9.81133	11.4919	14.512	9.79698	11.0884	11.943	9.84712	12.7594	13.3855	12.2808	13.6225	9.58347	14.2621	15.6548	16.4275	13.688	9.60848	12.0692	9.75104	10.878	16.0018	11.689	10.5741	9.96188	11.9183	10.1379	10.7861	13.9141	13.5524	10.2756	11.0212	10.4983	13.3229	13.1923	13.7939	13.1184	13.5498	10.4684	10.6571	9.51861	10.2275	10.5309	12.6151	15.4252	13.7891	9.71661	10.9691	11.7967	12.2086	11.9025	11.4513	8.9383	14.0492	12.5814
Acaa1b		NO	ENSMUSG00000010651	235674	9	acetyl-Coenzyme A acyltransferase 1B [Source:MGI Symbol;Acc:MGI:3605455]	14406	0.273982	0.0186485	0.0391044	0.448381	0.172755	0.0163485	0.82612	0.256353	0.0156899	0.150954	0.104411	-0.00498494	0.143876	0.038269	-0.00144283	0.0826134	0.184766	-0.0153624	0.105853	-0.0875983	-0.0408902	0.0536314	0.380621	0.968979	0.243959	0.747212	0.9903	0.520036	0.13611	0.897009	0.330592	0.495272	0.7269	0.620949	0.64376	0.996529	0.509499	0.880783	1	0.781666	0.387314	0.965525	0.923473	1	1	0.930144	6.40448	6.80168	7.24864	13.1122	6.86941	6.68507	8.05575	7.43486	8.46402	6.63187	6.86769	6.94706	6.66317	6.40448	6.40448	6.40448	6.73966	6.86216	6.74462	6.97758	6.40448	6.84542	6.40448	6.40448	6.40448	8.81375	6.85219	6.89882	7.34481	6.40448	6.40448	6.40448	6.40448	6.40448	6.85824	6.75678	6.64711	6.40448	11.5225	6.70621	6.40448	6.65295	8.31789	7.40072	6.70927	6.65124	6.73649	6.64681	6.40448	6.8105	6.66959	6.40448	6.78889	6.87788	6.62641
Bmp2k		NO	ENSMUSG00000034663	140780	5	BMP2 inducible kinase [Source:MGI Symbol;Acc:MGI:2155456]	7123	4.47015	2.81981	2.56374	2.56917	2.98098	3.11518	3.28246	2.87522	2.45941	3.11753	-0.14904	-0.00502321	-0.0840377	-0.0298349	-0.162634	-0.0249379	0.0540581	-0.280437	0.013594	0.0199147	-0.138096	0.250602	0.388615	0.978466	0.637509	0.862541	0.347131	0.893408	0.761682	0.107685	0.931126	0.914784	0.417667	0.11514	0.650313	0.999561	0.827629	0.945951	0.60097	0.970159	0.909294	0.333505	1	1	1	0.663843	19.7093	15.4832	22.1852	19.082	21.4484	21.6816	19.3279	13.9353	17.1804	20.0918	23.5483	15.4515	13.8303	17.8885	6.97789	16.0161	19.3955	19.7243	22.1776	18.2318	25.9743	22.4362	18.1113	18.2724	13.9836	16.095	13.2027	20.0922	20.0646	14.2198	21.1964	16.4356	15.7571	14.4899	15.7124	19.813	19.1711	20.1923	18.1659	13.9906	16.0223	16.4382	20.7689	21.4755	19.6526	22.2234	19.8208	17.3747	19.3943	16.6651	19.1739	22.4909	21.0706	13.8013	20.0714
Rbm45		NO	ENSMUSG00000042369	241490	2	RNA binding motif protein 45 [Source:MGI Symbol;Acc:MGI:2387367]	5665	12.8236	13.884	16.5786	17.1028	14.3844	15.3278	12.8543	13.2054	12.5125	14.9549	0.0354521	-0.00504782	-0.133968	-0.0324056	0.039264	-0.0436362	-0.12711	-0.164558	-0.00381185	0.0385884	-0.00685737	0.132152	0.784967	0.971298	0.320748	0.803037	0.762525	0.75588	0.345929	0.208435	0.974354	0.783349	0.9573	0.267704	0.910184	0.997401	0.593494	0.912914	0.894919	0.916136	0.635419	0.477821	1	1	1	0.796822	20.0015	22.1616	22.2632	17.2431	24.3397	21.978	22.9479	20.1807	23.6138	22.9838	19.6751	17.8897	17.7953	23.0745	27.1919	19.309	19.9642	19.4052	19.2746	19.456	22.5433	25.6271	24.4617	22.2101	24.4524	20.4707	24.21	24.8203	16.4325	31.3876	22.7233	24.0625	25.5394	14.3859	29.2916	20.8226	25.8618	29.6389	21.8782	28.874	20.1417	22.4717	23.0384	22.8414	24.0645	21.9435	21.872	25.24	22.8702	23.6489	20.0116	27.4036	20.8305	24.7963	23.5388
Cercam		NO	ENSMUSG00000039787	99151	2	cerebral endothelial cell adhesion molecule [Source:MGI Symbol;Acc:MGI:2139134]	8862	4.58616	3.98431	3.60389	3.96857	3.02812	4.55458	3.01976	5.28219	3.44195	3.49098	-0.0760751	-0.00509914	0.0884226	-0.177026	-0.122006	-0.22781	-0.236471	-0.15982	0.0459313	0.222711	0.324894	-0.0172063	0.58747	0.973108	0.542173	0.20944	0.38526	0.135973	0.106601	0.256545	0.719538	0.144779	0.0216167	0.892943	0.793886	0.998014	0.770141	0.436359	0.637618	0.399972	0.337105	0.532794	0.98177	1	0.857425	0.985428	13.2287	12.0491	11.8374	19.5307	11.5113	10.2596	17.9391	12.1588	18.0693	16.5065	15.0703	17.1437	15.4219	9.70944	13.1386	16.3085	12.1963	13.7934	14.9444	9.96286	13.6758	11.8591	18.0996	13.0384	16.9691	11.4676	14.1522	14.9326	14.4685	13.3526	11.2557	13.9677	15.0976	12.8616	14.3172	12.4796	17.5984	13.2333	14.2855	15.8398	13.4307	13.7988	14.2965	13.8648	9.55438	16.4489	17.7839	16.2584	11.3997	14.0077	16.3489	17.5257	14.4958	12.8113	14.5269
Mcf2l		NO	ENSMUSG00000031442	17207	8	mcf.2 transforming sequence-like [Source:MGI Symbol;Acc:MGI:103263]	9143	8.93398	1.4537	2.46078	2.122	2.18397	1.69964	1.70121	1.29243	2.07173	1.24193	0.112422	-0.00515827	-0.15679	-0.188837	0.180893	0.140898	0.0411373	0.127342	-0.068471	-0.146056	-0.197927	-0.316179	0.473589	0.975657	0.334712	0.230626	0.250586	0.406039	0.799423	0.417231	0.632113	0.389181	0.202942	0.0302874	0.718429	0.998713	0.606337	0.464162	0.502544	0.705341	0.929692	0.687102	0.975506	1	1	0.471314	13.1579	12.652	15.6162	12.9972	13.4247	13.717	11.8307	10.5224	12.5109	17.6228	9.95327	9.99952	13.3004	14.136	15.1707	14.742	14.1741	12.0224	17.8924	12.1552	12.6506	7.13985	14.4515	12.151	14.3714	9.97842	14.054	17.7915	14.8528	8.76022	17.0644	17.0655	17.5469	10.1022	16.4735	17.3624	15.1169	11.5658	14.5178	16.2596	13.7772	19.7832	13.1711	14.5494	12.412	12.5781	16.3552	12.229	14.9035	10.4227	13.0897	14.3256	12.1854	11.6117	14.9939
Dctn6		NO	ENSMUSG00000031516	22428	8	dynactin 6 [Source:MGI Symbol;Acc:MGI:1343154]	2843	53.114	50.48	64.2712	55.2592	53.4722	57.0738	54.9949	55.4798	66.2536	62.4707	-0.0247975	-0.00517182	-0.0328961	0.100007	0.115373	-0.0389311	0.00655209	0.124685	-0.14017	0.0337593	-0.0394482	-0.0246777	0.876813	0.976119	0.842393	0.532549	0.471773	0.82176	0.968404	0.436939	0.339077	0.845107	0.80255	0.86581	0.956827	0.998808	0.939015	0.74283	0.710068	0.944446	0.996034	0.701292	0.926561	1	1	0.981277	31.0486	44.3819	33.1552	40.1496	36.9454	43.5239	37.2735	44.8499	30.7011	40.1181	28.1524	43.1862	36.7607	34.6466	86.3365	40.3764	31.5886	39.8426	35.4608	38.7505	44.3959	45.1883	42.2291	38.8726	40.4186	34.0807	36.0983	34.8325	40.4778	60.7893	35.9683	35.8862	47.4249	43.3443	41.2355	34.9453	36.6731	30.4173	41.3192	33.3265	36.3624	34.6284	31.6616	38.3459	43.5187	32.7303	41.9715	32.6409	30.6171	54.4749	38.2501	43.1488	31.2605	40.6581	36.2967
Abtb1		NO	ENSMUSG00000030083	80283	6	ankyrin repeat and BTB (POZ) domain containing 1 [Source:MGI Symbol;Acc:MGI:1933148]	8561	10.1307	5.57807	3.42631	7.2812	7.89511	6.3515	5.63968	6.71541	7.50363	5.71131	0.0467731	-0.00519105	0.0433115	-0.0667316	-0.309872	0.137498	-0.0668288	0.0783487	0.356645	-0.142689	0.11014	-0.14508	0.760807	0.975036	0.785155	0.664192	0.0474845	0.408628	0.674168	0.61037	0.0133663	0.391277	0.468091	0.303078	0.896133	0.998678	0.908313	0.831465	0.172527	0.707058	0.865869	0.820128	0.419164	1	1	0.814392	14.3232	10.9905	16.5405	14.9734	11.6172	18.037	14.351	15.4474	15.1852	14.2203	15.3646	17.5607	14.8715	13.5997	27.74	17.8469	12.9396	13.4275	13.4797	14.0627	15.9101	12.0186	13.1572	16.7309	16.3702	11.9703	11.8412	12.7899	12.4006	9.92973	11.8146	11.8941	13.6047	17.1128	16.9311	14.327	10.5368	10.8889	21.5925	19.5638	21.0045	15.8767	16.2492	13.9669	15.442	14.6959	11.4885	13.6123	17.0101	18.2321	15.0076	16.0632	12.5571	15.5207	15.4456
Pcif1		NO	ENSMUSG00000039849	228866	2	PDX1 C-terminal inhibiting factor 1 [Source:MGI Symbol;Acc:MGI:2443858]	3490	19.7358	18.9738	21.0676	17.6673	19.57	21.0555	17.7642	16.6661	19.4612	19.0121	-0.183367	-0.00531031	-0.244333	-0.161631	-0.0106993	-0.0818424	-0.161697	-0.0919234	-0.172668	0.0765321	-0.0826357	-0.0697081	0.198175	0.972271	0.0989491	0.255907	0.939702	0.59263	0.271564	0.516542	0.184605	0.616797	0.554115	0.58976	0.445721	0.997745	0.300655	0.491595	0.982473	0.82572	0.562045	0.758778	0.850048	1	1	0.924845	36.0801	27.1894	33.7118	42.3872	25.8545	29.6942	30.1233	27.235	35.4225	29.0558	32.9006	27.472	34.2172	27.4668	32.7734	28.3532	36.1963	42.6266	35.8685	29.8195	29.7288	19.2775	38.2944	28.3756	41.526	44.6905	38.8104	35.5286	38.4892	35.0149	28.2232	37.2092	36.7296	26.021	30.2045	32.7162	28.3571	33.9873	35.5687	35.1835	31.9829	32.4711	25.5105	35.0537	47.7421	34.2506	31.7238	35.3981	37.9672	39.584	40.0908	30.1486	34.6539	37.4546	37.5305
Gtf3c3		NO	ENSMUSG00000041303	98488	1	general transcription factor IIIC, polypeptide 3 [Source:MGI Symbol;Acc:MGI:2138383]	10298	4.10047	2.38389	2.31481	2.20128	2.26482	2.63258	1.37717	1.59857	1.40256	1.79872	-0.164598	-0.00534208	-0.28661	-0.247333	-0.080873	-0.0714221	-0.356124	-0.324593	-0.0837245	0.06608	0.069514	0.0772605	0.318561	0.975983	0.0957282	0.136105	0.622901	0.687531	0.0397539	0.0521056	0.577188	0.709771	0.668081	0.60686	0.584576	0.998799	0.294541	0.333393	0.811631	0.881439	0.183646	0.213729	0.970659	1	1	0.92794	8.909	6.68288	13.9424	11.8227	11.2193	9.59328	9.0762	8.6011	11.582	9.69154	15.6283	10.2988	10.1396	12.2125	7.04883	9.66088	11.4772	10.1696	12.6208	10.3992	11.1467	13.2059	6.66592	9.54782	12.9081	14.3698	13.2537	12.8371	13.8759	10.9236	13.0707	12.2966	9.77784	10.9266	14.1289	10.2336	13.7601	6.67057	12.5625	14.8199	10.5645	12.127	12.9582	13.3828	12.637	12.051	14.4037	11.8344	13.0988	13.1196	13.1174	11.9223	12.5424	12.4162	14.7659
Dnm1		NO	ENSMUSG00000026825	13429	2	dynamin 1 [Source:MGI Symbol;Acc:MGI:107384]	5580	137.797	7.56865	6.6093	7.0031	7.50177	8.29975	8.00781	7.715	8.56419	7.0659	-0.194591	-0.00535054	-0.0734746	-0.139169	-0.19152	-0.0687275	-0.0771739	0.0112901	-0.0030707	0.0633769	0.00369929	-0.150459	0.2178	0.9748	0.650795	0.376512	0.225049	0.685139	0.634499	0.942606	0.982886	0.708451	0.980913	0.295626	0.471176	0.998604	0.835835	0.618031	0.471416	0.879237	0.845468	0.981657	1	1	1	0.809376	30.1895	17.9593	30.4349	21.179	28.5974	14.1204	25.9098	18.2756	25.045	23.8685	24.6661	20.5255	28.3553	24.4393	17.8636	28.9427	21.558	23.3544	27.4199	22.6224	25.0637	24.0449	23.4457	19.7563	18.6065	20.2854	20.1214	20.0824	20.688	21.9912	20.5758	17.5806	27.8021	19.0058	14.9608	25.6476	18.3894	26.537	16.2029	31.589	22.9261	24.0783	23.6698	20.1421	24.1985	24.6282	22.6213	24.3406	27.2219	21.4899	23.0536	17.9992	28.385	29.2287	23.4746
Zfp948		NO	ENSMUSG00000067931	381066	17	zinc finger protein 948 [Source:MGI Symbol;Acc:MGI:3040683]	12786	1.61735	0.521927	0.902861	0.491968	0.376795	0.388731	0.640876	0.554166	0.50718	0.582117	0.0372788	-0.00536474	0.0555887	-0.00426905	0.214138	0.0139599	0.0440578	0.0197299	-0.176859	-0.0193247	0.0115309	-0.023999	0.82718	0.97679	0.752967	0.98005	0.212922	0.939654	0.802985	0.907998	0.259176	0.916538	0.945387	0.877626	0.933158	0.999036	0.891207	0.997131	0.456079	0.98663	0.931075	0.969552	0.891902	1	1	0.983546	10.3555	10.3934	9.8985	6.40448	6.40448	6.40448	6.66201	8.48465	8.73078	6.40448	10.8595	8.55435	8.0909	9.30471	6.68511	6.40448	9.76856	6.40448	9.97475	6.40448	10.2888	6.40448	6.40448	9.60033	6.40448	10.7733	8.90481	8.76902	9.14771	10.4162	10.5858	10.2414	6.40448	6.40448	8.55455	8.51593	7.49773	11.018	6.81599	8.3371	8.89888	6.65295	8.22822	6.75194	9.47845	8.1539	9.52561	6.40448	8.76257	6.689	10.4395	6.40448	6.67399	6.40448	10.3938
Fank1		NO	ENSMUSG00000053111	66930	7	fibronectin type 3 and ankyrin repeat domains 1 [Source:MGI Symbol;Acc:MGI:1914180]	11790	1.24689	1.5257	1.20531	0.376593	1.42033	1.52816	1.61587	1.88951	1.36404	1.7062	-0.39504	-0.00539704	0.0538576	-0.0097718	-0.0765503	0.0213828	0.0437461	-0.0672432	-0.31849	-0.0267799	0.0101114	0.0574714	0.0194414	0.975825	0.752227	0.952743	0.642789	0.904441	0.797586	0.683638	0.0379962	0.88049	0.95041	0.702786	0.0978206	0.998769	0.890658	0.985405	0.823544	0.973592	0.928675	0.865373	0.596392	1	1	0.949493	9.00139	8.31928	8.85725	12.6312	10.1887	11.0175	12.8399	11.0734	10.0773	9.67768	10.6048	6.67031	8.27248	8.00891	6.40448	11.5068	9.85569	9.53479	11.8406	6.65478	10.9997	6.76231	10.2044	11.5218	11.7697	10.482	9.65097	8.21365	10.0869	11.1795	6.40448	10.1903	8.90128	6.74008	6.40448	9.04629	6.40448	9.96758	6.40448	6.93597	9.80376	9.26191	9.19014	11.0574	9.52918	6.75619	9.84551	10.9018	10.282	10.7473	11.1867	6.40448	12.3052	10.2172	9.06422
N6amt2		NO					7098	19.1156	16.7352	22.8187	28.9357	16.227	18.4245	17.8388	20.4734	26.3234	26.2518	0.306143	-0.00547412	0.0440719	0.232747	0.124517	-0.0859147	-0.00702767	0.232754	0.181626	0.0804406	0.0510995	-7.0354e-06	0.0300717	0.970736	0.757811	0.0961609	0.369158	0.565349	0.960767	0.0961511	0.153582	0.590313	0.707734	0.999955	0.132682	0.997282	0.89291	0.266454	0.62289	0.808351	0.993198	0.311829	0.821525	1	1	1	13.5448	19.963	17.581	15.564	17.8056	16.0334	21.055	14.4857	14.1585	20.5678	14.5128	20.2669	20.977	14.4627	30.7472	20.3718	18.0169	18.2196	18.0201	24.6446	19.5645	22.0749	16.5432	20.209	18.4987	17.0763	19.7626	18.4795	18.7131	20.5297	19.9119	19.0304	12.5055	23.6578	19.0408	18.8742	25.9844	18.1607	22.2851	17.9498	19.3491	16.6783	15.2372	14.0686	13.9717	18.3036	17.4255	17.8329	15.2737	14.7028	15.0848	16.518	16.7228	21.2631	14.6925
Ift81		NO	ENSMUSG00000029469	12589	5	intraflagellar transport 81 [Source:MGI Symbol;Acc:MGI:1098597]	7491	5.37769	5.56014	5.85204	5.29794	4.57689	6.11393	5.70539	5.04919	5.13332	5.64212	-0.111656	-0.0054758	-0.127231	-0.0675429	-0.0354611	-0.177083	-0.0271352	-0.113919	-0.0761945	0.171607	-0.100096	0.0463761	0.372708	0.9676	0.326356	0.588879	0.776393	0.192394	0.833514	0.363166	0.504505	0.2063	0.417386	0.684198	0.636369	0.996277	0.599148	0.781173	0.902922	0.486763	0.943925	0.640004	0.963509	1	1	0.947006	16.3371	23.5963	15.6269	16.2196	16.5999	18.2254	14.6848	16.7802	17.6304	14.7533	17.4667	17.4139	14.3368	18.1644	21.5424	14.0577	15.3552	17.1183	16.4575	17.2902	14.2722	19.9346	16.6396	21.7451	17.135	14.0087	15.8351	18.7206	15.9449	20.769	20.1273	15.1101	16.7208	17.8655	17.5926	16.299	13.4415	22.2713	15.565	14.4505	15.2056	13.5969	17.2801	17.0973	16.3676	16.5997	20.6844	17.2416	19.3323	15.834	14.7489	22.1767	22.2632	15.1392	16.7529
Tnfaip6		NO	ENSMUSG00000053475	21930	2	tumor necrosis factor alpha induced protein 6 [Source:MGI Symbol;Acc:MGI:1195266]	5433	18.4401	17.0565	12.8418	11.7147	14.8	18.5159	22.7618	22.7462	27.5923	22.5479	-0.341277	-0.00555959	0.16241	0.155328	-0.270045	-0.1523	0.196089	0.316035	-0.0712327	0.14674	-0.0336787	-0.160708	0.0524668	0.976265	0.365763	0.371001	0.122548	0.416444	0.275643	0.071842	0.652254	0.433563	0.843514	0.311111	0.192432	0.998828	0.636259	0.613026	0.325214	0.71255	0.566254	0.261965	0.978659	1	1	0.819404	32.9762	19.6521	30.678	28.4363	25.8991	22.9267	33.9193	23.0333	27.4085	32.2193	19.806	21.3553	28.4823	26.5409	61.1553	27.2295	24.2173	22.3273	23.2677	31.326	30.2131	18.2055	23.6893	23.4594	24.159	31.3896	21.4789	17.1778	17.2419	23.935	18.4283	18.032	18.2204	17.0933	17.7654	16.1031	20.555	22.225	18.1801	16.0664	21.0155	21.2536	23.0287	16.8053	22.0234	27.5125	24.3451	21.7453	24.9019	17.4541	24.1797	29.8033	14.3195	24.9359	25.0805
Eif2b2		NO	ENSMUSG00000004788	217715	12	eukaryotic translation initiation factor 2B, subunit 2 beta [Source:MGI Symbol;Acc:MGI:2145118]	2886	35.0813	39.2202	47.0139	51.4173	45.1329	42.1699	36.0339	37.3879	36.2641	33.7049	0.204769	-0.00556651	-0.13444	-0.255315	0.0864268	0.0804357	-0.195423	-0.162742	0.118342	-0.0860022	0.0609833	-0.0925731	0.183601	0.973088	0.396304	0.0987813	0.572113	0.626288	0.21922	0.289179	0.39762	0.60266	0.685797	0.507641	0.425841	0.998014	0.662147	0.271358	0.777274	0.847487	0.503375	0.567455	0.942982	1	1	0.894712	51.3298	23.759	33.0437	48.308	25.4406	33.3799	36.6679	32.6775	37.423	32.3005	34.9902	42.0373	31.9424	39.2243	36.4088	27.1228	35.43	40.3751	37.6376	38.4214	40.9406	25.4554	27.7249	33.3295	31.4629	36.5171	47.3774	41.0594	49.5213	31.5165	32.0331	45.4234	50.5161	48.1509	45.6651	37.0036	43.0377	47.0486	52.4869	45.8261	40.3597	45.3858	35.9481	43.2777	43.8866	39.8099	33.001	38.0861	39.2912	47.2188	50.1597	24.685	43.0247	40.5133	43.8499
Pet100		NO	ENSMUSG00000087687	100503890	8	PET100 homolog [Source:MGI Symbol;Acc:MGI:3615306]	5738	19.5815	17.8384	27.5538	24.7254	22.3048	19.6819	21.898	24.7509	20.9063	23.7854	0.179313	-0.00560105	0.178179	0.124232	0.275745	0.0857387	0.109485	0.0336436	-0.0964329	-0.0913397	0.068694	0.0905882	0.215237	0.971211	0.233484	0.388851	0.0589918	0.581166	0.46233	0.814917	0.463313	0.556792	0.628138	0.49073	0.467638	0.997377	0.496829	0.629281	0.20007	0.818683	0.729388	0.93085	0.956366	1	1	0.88916	20.4129	28.3409	19.4696	21.5902	18.9637	24.8557	25.6552	27.6126	21.6928	20.3604	19.158	25.4462	18.5407	19.0872	34.5091	17.8469	20.3998	23.0791	17.0401	16.0866	26.1446	21.7333	29.5813	22.6839	19.623	22.5475	26.6052	22.623	24.0986	22.5639	26.746	24.3071	26.6026	19.9427	24.0207	20.0383	21.0637	23.4118	26.5826	28.1734	23.8225	22.8952	18.1584	27.6129	17.5148	24.8342	17.5955	22.68	17.256	20.4084	19.2094	27.0112	17.1672	22.5577	17.7103
Unkl		NO	ENSMUSG00000015127	74154	17	unkempt family like zinc finger [Source:MGI Symbol;Acc:MGI:1921404]	10187	2.93464	1.49677	1.26126	1.46431	1.17493	1.70989	1.19037	0.988395	1.59323	1.04294	-0.0763264	-0.00563361	-0.229437	-0.342801	-0.130357	-0.167471	-0.254778	-0.146872	0.0540307	0.161837	0.0253418	-0.195929	0.674421	0.977081	0.224769	0.0630498	0.473761	0.394633	0.178315	0.41988	0.744528	0.410629	0.887431	0.240048	0.846843	0.999072	0.48605	0.200752	0.711268	0.695556	0.44939	0.689138	0.983921	1	1	0.783073	8.18712	10.9201	15.8839	12.9972	12.6079	6.80484	10.3809	10.9346	9.7952	12.4124	11.1781	11.4058	17.0754	10.6422	6.40448	10.2166	10.8942	13.1358	16.9602	10.7996	9.54074	6.40448	15.4686	13.9623	7.05147	11.0981	12.7646	10.5507	13.3606	11.4972	12.3883	11.1608	10.931	14.0926	11.2122	11.4623	10.4946	10.0574	13.6882	15.5303	10.4693	9.26191	13.5212	11.3102	13.3864	13.6486	12.6401	12.0206	15.5516	10.7847	13.7449	10.8571	14.0873	12.2526	13.7696
Tapbp		NO	ENSMUSG00000024308	21356	17	TAP binding protein [Source:MGI Symbol;Acc:MGI:1201689]	1717	43.3769	35.2548	30.7298	34.0252	42.2334	39.0772	35.439	41.3583	43.7368	40.1753	-0.169571	-0.00568419	0.0482258	0.0125764	-0.279904	0.0891006	-0.0900957	0.128472	0.110333	-0.0947847	0.138321	-0.115896	0.131094	0.962241	0.675078	0.909926	0.0142814	0.45914	0.434454	0.25061	0.279444	0.431145	0.210181	0.256173	0.346891	0.994044	0.849924	0.968409	0.0737089	0.743241	0.707309	0.525508	0.895083	1	1	0.791715	49.7978	64.069	57.9852	46.9228	42.4492	62.8933	60.7852	58.2383	71.1434	59.379	48.2226	57.1269	53.8159	70.9599	60.3571	66.6044	54.4371	66.4148	64.3861	63.1374	51.4549	46.0188	58.8578	54.9262	68.0901	61.8831	46.4235	45.8753	44.963	44.6148	50.9128	52.2426	43.358	57.9026	42.7314	46.6749	43.7619	59.0714	52.1086	54.0948	61.0102	63.2068	61.4927	68.0118	50.0806	56.9274	52.1682	51.2347	59.7158	64.0026	54.5674	61.3206	56.0226	68.8429	45.9592
Rpp38		NO	ENSMUSG00000049950	227522	2	ribonuclease P/MRP 38 subunit [Source:MGI Symbol;Acc:MGI:2443607]	10589	4.62317	6.00942	6.16994	2.22583	6.16072	6.31964	4.7512	3.06298	4.6591	4.88968	-0.376785	-0.00568835	-0.280072	-0.110187	-0.0324873	-0.0392058	-0.142439	-0.184957	-0.344297	0.0335174	-0.137633	0.0747699	0.00461894	0.967241	0.038341	0.391763	0.800059	0.777212	0.285263	0.152987	0.00458125	0.808839	0.278914	0.523764	0.0337312	0.996192	0.162647	0.631509	0.916599	0.9259	0.57531	0.402166	0.272062	1	1	0.900778	9.85749	13.3565	10.17	10.134	14.2656	8.88988	8.83154	9.59477	10.6741	10.0681	10.6048	10.0532	11.3417	12.4737	6.80489	9.83821	11.8	11.112	12.3414	11.0436	10.8644	12.1108	12.2776	11.4516	10.6397	10.1345	11.4497	12.6951	14.8405	10.7814	9.5351	12.9375	11.1944	11.0027	9.04441	8.66077	8.53393	8.98877	10.5277	8.68174	9.31414	15.4085	12.5619	10.4331	11.9527	12.2789	11.6654	13.8494	10.1914	12.49	11.2024	15.834	9.56583	12.7824	11.8745
Usp49		NO	ENSMUSG00000090115	224836	17	ubiquitin specific peptidase 49 [Source:MGI Symbol;Acc:MGI:2685391]	11646	1.85055	0.435865	0.642626	0.996476	0.916142	0.401962	0.316363	0.796246	0.474582	0.295932	0.159954	-0.00570575	0.128304	-0.15259	0.0788614	0.253417	-0.150978	-0.0903828	0.081093	-0.259123	0.279281	-0.0622077	0.406398	0.978057	0.519071	0.428217	0.681587	0.224945	0.448345	0.638262	0.644021	0.214815	0.144129	0.72288	0.665942	0.999561	0.756466	0.664212	0.847267	0.527132	0.718184	0.838216	0.976775	1	1	0.951923	10.5434	11.182	9.16439	6.91319	6.86941	6.80484	6.77167	8.66911	11.8733	11.8832	13.8752	9.70594	6.77333	10.1231	6.68511	6.79462	11.245	8.64347	12.9869	9.75104	10.0082	6.76231	9.91111	7.51613	9.23334	6.40448	8.54521	12.456	9.34065	6.86507	11.5255	9.47086	11.9952	16.1116	14.7765	6.75678	8.53393	6.78397	10.6842	13.3116	10.5803	14.4761	10.8669	10.2592	9.89673	9.85548	9.67306	9.39919	9.38633	8.18488	6.78257	11.2904	9.17773	9.13187	10.9403
Tmem126b		NO	ENSMUSG00000030614	68472	7	transmembrane protein 126B [Source:MGI Symbol;Acc:MGI:1915722]	8872	13.545	11.1192	9.5294	11.8096	9.55412	12.811	10.376	13.7705	10.8054	16.7978	-0.0335362	-0.00572979	0.0436421	0.135324	-0.156046	-0.162995	-0.0947468	-0.0764539	0.12251	0.157265	0.138389	0.211778	0.80825	0.969371	0.760105	0.329397	0.261396	0.277263	0.508058	0.580509	0.333387	0.294326	0.311903	0.0972294	0.923354	0.996529	0.894093	0.571662	0.515553	0.587295	0.764759	0.801997	0.924114	1	1	0.641405	15.2018	16.2866	14.1455	10.4397	13.2201	12.106	12.2884	16.5888	13.247	15.6351	13.2213	18.6387	10.967	14.7115	13.4759	13.9869	15.6867	14.1413	12.7245	12.465	17.6482	24.4113	13.6751	12.7948	14.0436	18.1772	12.9203	15.599	11.5862	12.0675	15.1002	10.4261	13.1504	13.388	14.2922	13.1891	16.7756	14.3436	12.4277	14.0078	9.6271	13.1148	12.6225	17.0349	12.6742	14.1254	17.5861	16.5711	11.9394	12.0744	12.4561	15.6695	16.2098	12.5929	15.1934
Arfgef2		NO	ENSMUSG00000074582	99371	2	ADP-ribosylation factor guanine nucleotide-exchange factor 2 (brefeldin A-inhibited) [Source:MGI Symbol;Acc:MGI:2139354]	5508	6.58696	3.11623	3.8595	3.3956	3.25801	3.45725	2.66175	3.16388	3.08959	3.47711	-0.0466536	-0.00573536	-0.0866616	0.000232007	0.0956594	-0.0284713	-0.175881	-0.105633	-0.142313	0.022736	0.0892194	0.105865	0.73448	0.969191	0.542836	0.998654	0.487499	0.847977	0.219198	0.443488	0.259551	0.878325	0.511254	0.400434	0.880347	0.996529	0.770796	1	0.722282	0.955456	0.503375	0.706867	0.891902	1	1	0.856785	23.6096	19.8854	19.1281	20.0186	22.9928	19.5299	25.2938	20.226	21.302	22.569	27.8062	17.1068	26.2615	22.2667	15.3851	20.1603	25.5473	23.7171	21.4738	26.513	22.524	27.5969	25.7122	20.0691	18.7545	24.7302	22.4911	23.9738	24.659	24.8147	30.7497	25.0058	24.7023	17.7887	25.4474	31.4535	24.8212	22.6641	16.4964	23.7772	25.3442	22.0874	20.8879	21.1413	26.1823	24.8931	17.084	22.9102	24.8034	28.9783	20.6551	21.4706	32.5193	20.2186	24.4991
Zfp92		NO	ENSMUSG00000031374	22754	X	zinc finger protein 92 [Source:MGI Symbol;Acc:MGI:108094]	14834	0.342613	0.0600904	0.0161852	0.0299469	0.00154109	0.0737018	0.0258646	0.0792995	0.0184424	0.0593487	-0.0287519	-0.00575382	0.0284795	0.00817131	-0.070138	-0.0895772	-0.0415178	-0.0674451	0.0413861	0.0838234	0.0699973	0.0756164	0.783818	0.959448	0.792718	0.937833	0.504054	0.429895	0.701753	0.520503	0.66547	0.459952	0.498907	0.430441	0.909933	0.992373	0.912603	0.979298	0.733459	0.72301	0.880348	0.762409	0.979855	1	1	0.870878	6.40448	8.203	6.40448	6.40448	6.40448	6.68507	6.40448	6.40448	8.23989	8.904	6.40448	6.40448	6.40448	6.40448	6.40448	6.40448	6.40448	6.40448	7.92463	6.40448	8.00485	6.40448	8.76501	6.40448	6.68623	6.40448	6.40448	7.82176	6.40448	6.40448	6.40448	6.40448	6.40448	6.74008	6.40448	6.40448	8.3026	6.40448	6.69282	6.70621	6.40448	6.65295	6.40448	6.64828	6.40448	6.40448	9.23435	6.40448	6.40448	6.40448	9.10484	6.40448	6.40448	6.40448	6.62641
Kcnj6		NO	ENSMUSG00000043301	16522	16	potassium inwardly-rectifying channel, subfamily J, member 6 [Source:MGI Symbol;Acc:MGI:104781]	14209	1.85356	0.140434	0.02076	0.143953	0.120521	0.0938861	0.160601	0.420472	0.00598811	0.422435	0.0218657	-0.00576233	0.175078	0.153393	-0.0326792	0.0612094	0.000197735	-0.0790382	0.0545449	-0.0669717	0.174881	0.232432	0.850366	0.963283	0.147868	0.189065	0.778027	0.625213	0.998684	0.496123	0.606567	0.593101	0.129863	0.0314486	0.943925	0.994584	0.380268	0.408434	0.90368	0.846692	1	0.744665	0.972021	1	1	0.477076	6.40448	6.68288	6.40448	6.40448	9.3802	6.40448	6.66201	6.66522	8.37005	8.85525	6.63208	9.99952	6.85908	6.40448	6.40448	6.67797	6.40448	6.40448	6.40448	9.84963	6.40448	6.76231	9.14307	9.12759	6.68623	6.40448	6.6593	6.75025	6.40448	7.14757	6.64612	6.77893	6.66651	6.40448	9.00409	6.40448	6.64711	6.40448	6.69282	7.65284	8.1649	6.75865	7.43844	6.75194	6.83969	6.65124	6.63751	8.30003	6.40448	6.40448	6.40448	6.40448	9.11366	6.40448	6.40448
Tek		NO	ENSMUSG00000006386	21687	4	endothelial-specific receptor tyrosine kinase [Source:MGI Symbol;Acc:MGI:98664]	14514	0.986735	0.0457424	0.0345242	0.00682834	0.000923784	0.0444749	0.146527	0.046885	0.0596632	0.0777783	-0.0336685	-0.00576467	-0.00489639	0.0495242	-0.00270428	-0.0829392	0.134332	0.0531581	-0.0309643	0.0771745	-0.139228	-0.00363393	0.729252	0.956222	0.961158	0.610892	0.977809	0.430929	0.185002	0.58504	0.727315	0.463476	0.150198	0.96734	0.877821	0.991234	0.989459	0.796339	0.998184	0.723291	0.457687	0.803937	0.98177	1	1	0.997626	8.81452	6.40448	7.95969	6.81694	6.40448	9.08141	6.66201	6.40448	8.47941	6.72838	6.40448	6.40448	6.40448	6.85911	6.40448	6.96301	7.32926	7.6524	8.2035	7.08792	8.73574	6.40448	7.99902	6.40448	6.8065	6.40448	6.6593	6.40448	6.66303	6.86507	6.40448	8.25208	6.66651	6.74008	6.40448	6.65165	6.75026	6.67057	6.69282	6.83528	6.40448	6.40448	6.40448	6.64828	6.40448	6.40448	6.40448	8.23374	6.75703	6.40448	6.78257	6.40448	6.40448	6.40448	8.36826
4921524J17Rik		NO	ENSMUSG00000036934	66714	8	RIKEN cDNA 4921524J17 gene [Source:MGI Symbol;Acc:MGI:1913964]	10824	3.14384	2.82322	2.76205	4.12113	2.63636	3.07107	2.58972	2.73779	2.00564	3.09401	0.137799	-0.00576701	-0.0286781	-0.0272977	-0.022225	-0.0404835	-0.0328163	-0.184156	0.160024	0.0347165	0.00413813	0.156859	0.299333	0.967766	0.833789	0.836351	0.866434	0.77674	0.810245	0.167035	0.188048	0.807852	0.97466	0.196797	0.562913	0.996277	0.935377	0.930618	0.951087	0.9259	0.934752	0.422886	0.851627	1	1	0.748195	10.5291	12.0329	10.7977	11.0965	9.94193	9.01057	10.3809	12.2714	10.0773	10.3383	11.4652	9.09231	9.20817	9.30471	6.40448	12.9443	9.76856	10.1189	9.7824	7.08792	11.4995	11.2157	10.6007	13.4675	12.2345	9.20762	10.409	10.2075	8.92596	12.408	11.1644	10.1903	11.2555	11.0279	10.442	11.4757	12.4923	12.0915	14.5794	11.2554	10.7984	9.33255	11.9312	11.1912	9.34956	9.48015	13.7954	8.93281	11.1279	10.9148	10.8525	12.9688	13.3637	8.40913	9.15243
A930016O22Rik		NO	ENSMUSG00000040705		7	RIKEN cDNA A930016O22 gene [Source:MGI Symbol;Acc:MGI:3605623]	14138	0.239072	0.087114	0.0791457	0.163612	0.0702112	0.0972642	0.13039	0.0925143	0.0935479	0.165023	0.0357747	-0.00581065	-0.0105803	0.0452136	-0.000769101	-0.0159642	0.0260139	0.0130659	0.0365438	0.0101536	-0.0365942	0.0321477	0.71717	0.956534	0.917445	0.647199	0.993783	0.880977	0.798886	0.894693	0.685266	0.924126	0.70708	0.721396	0.871655	0.99135	0.970346	0.820377	1	0.966689	0.929358	0.964731	0.980282	1	1	0.951923	7.40585	6.68288	6.75188	8.79308	7.01085	6.40448	8.13557	6.40448	6.40448	7.67558	6.63208	6.67031	7.83481	6.40448	6.97789	7.78994	6.88353	7.35195	6.40448	8.63078	6.40448	7.4318	7.75701	6.40448	7.90533	6.40448	7.41025	6.6471	6.66303	6.40448	6.64612	7.79547	7.59074	8.42505	6.6627	6.40448	6.40448	6.40448	8.42477	7.9449	7.94771	6.65295	6.90249	6.40448	6.83969	7.67577	6.63751	7.92447	6.40448	6.40448	7.84181	6.40448	6.40448	7.73251	6.7937
Slc25a15		NO	ENSMUSG00000031482	18408	8	solute carrier family 25 (mitochondrial carrier ornithine transporter), member 15 [Source:MGI Symbol;Acc:MGI:1342274]	5551	7.07393	7.36995	7.34041	8.70542	7.92812	8.01375	8.11951	8.90953	8.89408	7.93905	0.0559074	-0.00582337	0.0713274	-0.0293569	-0.0790653	-0.025074	0.0106001	0.0872487	0.134973	0.0192506	0.0607273	-0.116606	0.64344	0.964361	0.568147	0.807823	0.51311	0.847462	0.932303	0.470669	0.223533	0.882585	0.610171	0.292191	0.827658	0.994893	0.785503	0.915571	0.738927	0.955014	0.981762	0.725817	0.876876	1	1	0.80643	18.1906	26.5007	25.2422	17.7044	23.061	27.6985	20.7914	27.44	21.2512	25.0321	25.1929	23.169	23.4206	25.4072	27.354	24.7008	21.7133	24.6363	21.0871	19.0962	18.8244	28.4061	24.9454	21.3632	24.0312	19.6962	21.5858	22.1987	22.011	22.0419	18.6677	19.5881	23.8055	25.3974	26.651	24.1032	23.927	19.802	22.866	22.0392	21.1255	27.0001	24.366	16.1523	23.8408	21.261	22.95	20.3823	23.3484	24.6383	19.8	30.2492	22.5713	23.9563	18.0259
Wipi2		NO	ENSMUSG00000029578	74781	5	WD repeat domain, phosphoinositide interacting 2 [Source:MGI Symbol;Acc:MGI:1923831]	1355	31.5684	35.1697	29.9423	31.0405	35.2714	39.2064	28.7027	32.9457	32.1465	29.0247	-0.288119	-0.00587561	-0.227422	-0.372634	-0.353094	-0.121504	-0.354056	-0.234584	0.0649746	0.115629	0.126635	-0.13805	0.010929	0.96053	0.0493091	0.00123107	0.00209713	0.308381	0.00279047	0.0364253	0.51807	0.332149	0.245509	0.172482	0.0641859	0.99313	0.192795	0.0110697	0.0166873	0.616369	0.0303265	0.169781	0.963594	1	1	0.726055	61.9558	47.0555	70.4256	65.4504	62.0858	53.5819	54.1924	66.7017	66.8466	69.026	74.5083	60.9112	68.147	60.0472	69.0777	58.5563	70.3013	65.9526	61.9597	57.8151	55.3415	68.3881	58.1833	49.7516	70.5928	54.4273	54.7782	70.3974	55.7435	42.1507	60.0401	75.7864	64.8986	57.5135	56.7788	62.808	70.3385	60.8644	67.6057	61.778	61.1819	77.898	73.2684	72.8258	66.0634	78.6119	69.3143	83.3928	72.3712	76.2686	72.6267	73.4724	91.6335	80.9553	64.6658
Ythdf3		NO	ENSMUSG00000047213	229096	3	YTH domain family 3 [Source:MGI Symbol;Acc:MGI:1918850]	6348	6.99724	4.9336	4.84393	4.41684	4.28166	5.22182	3.9267	4.61624	4.23579	4.49811	-0.182821	-0.00587747	-0.139004	-0.156898	-0.09548	-0.141164	-0.202494	-0.20842	-0.0873407	0.135286	0.0634907	0.0515221	0.304086	0.975481	0.448898	0.377188	0.590166	0.461496	0.27135	0.24202	0.589401	0.480271	0.716242	0.749997	0.567037	0.998678	0.705389	0.618411	0.790245	0.744991	0.561826	0.515368	0.970659	1	1	0.958034	21.1908	23.1826	21.2061	16.88	17.5157	16.2012	14.0762	19.0158	20.735	23.9777	27.1289	17.999	20.6109	21.7069	10.9468	19.5101	21.9777	24.0241	18.4408	20.0137	22.8331	13.8044	14.5788	22.9883	22.7477	24.8395	17.9322	29.5664	16.231	21.687	25.165	18.8552	18.1734	15.1272	15.7244	15.0192	26.4835	26.5821	18.2226	22.9846	19.5843	19.3779	21.6486	20.8653	18.7646	21.3516	20.9013	19.2178	26.3538	22.7449	22.9622	14.7684	28.0063	19.0884	28.9408
Ctse		NO	ENSMUSG00000004552	13034	1	cathepsin E [Source:MGI Symbol;Acc:MGI:107361]	15475	0.530753	0.00451463	0.0842719	0.0114042	0.00229452	0.00208574	0.0439213	0.00300455	0.143456	0.00319255	0.0205762	-0.00589344	-0.00493868	-0.00071268	0.0498298	-0.00540749	0.0449745	0.0775078	-0.0292535	-0.000485942	-0.0499132	-0.0782205	0.790857	0.94392	0.950906	0.992669	0.521364	0.948537	0.575545	0.319825	0.679727	0.995372	0.514794	0.271897	0.913785	0.986786	0.984482	1	0.742877	0.989356	0.809887	0.599451	0.980282	1	1	0.796822	6.64948	6.40448	7.65923	6.40448	6.66896	6.40448	6.40448	6.40448	6.40448	6.72838	6.40448	6.40448	6.66317	9.1693	6.40448	6.79462	6.40448	6.40448	6.40448	6.40448	6.40448	6.40448	6.66592	6.40448	6.40448	6.6529	8.50041	6.40448	6.40448	6.40448	6.40448	6.66706	6.40448	6.88414	6.40448	6.40448	6.40448	6.40448	6.69282	6.83528	6.66245	6.40448	6.40448	6.40448	6.40448	6.65124	6.40448	6.40448	6.40448	6.40448	6.40448	6.40448	6.40448	6.78849	6.40448
Masp1		NO	ENSMUSG00000022887	17174	16	mannan-binding lectin serine peptidase 1 [Source:MGI Symbol;Acc:MGI:88492]	9713	4.09793	3.29483	1.70984	2.16222	3.05992	3.38096	3.62681	3.11038	2.38893	2.83563	-0.213791	-0.00591919	-0.0544807	-0.118734	-0.371849	-0.0457898	-0.04254	-0.267408	0.158058	0.0398706	-0.0119407	0.148674	0.234959	0.975558	0.768432	0.507641	0.0413473	0.812691	0.818145	0.138797	0.335059	0.836527	0.94602	0.364311	0.49215	0.998691	0.899148	0.724068	0.157182	0.939825	0.938282	0.38202	0.924114	1	1	0.844282	17.4442	8.04993	16.4352	18.5173	11.7074	10.4692	15.7854	11.5243	13.4014	15.2301	11.9994	11.1872	14.9823	10.1399	6.40448	10.0864	11.5976	13.2688	15.3517	10.5047	16.0794	13.4153	11.8057	9.12759	14.0736	13.8794	9.61602	9.87905	13.6711	7.2926	12.2075	13.5718	8.90128	12.7054	9.7198	11.382	12.8609	12.6141	11.0459	11.9393	13.1706	14.5682	14.3302	12.3237	11.5988	15.245	15.6144	12.7445	10.821	13.7462	16.5104	11.6102	15.2706	9.25845	16.996
Foxk1		NO	ENSMUSG00000056493	17425	5	forkhead box K1 [Source:MGI Symbol;Acc:MGI:1347488]	5874	5.05016	3.07482	3.45135	3.82588	4.00393	3.34292	3.39886	3.48399	4.03046	3.6419	0.0591642	-0.00593787	-0.0177771	0.0490888	-0.00267475	0.155354	-0.0111494	0.107353	0.0618389	-0.161292	-0.00662766	-0.0582646	0.734702	0.974868	0.921529	0.778547	0.98777	0.411228	0.950735	0.539107	0.69806	0.393692	0.969273	0.714704	0.880516	0.998604	0.971641	0.898962	1	0.708965	0.98891	0.774011	0.980687	1	1	0.951802	24.7358	22.9438	23.919	23.666	22.3888	11.8919	24.2804	16.5649	23.5568	21.6242	28.3089	14.3465	25.4376	20.5455	18.2544	25.0966	21.6128	17.519	35.1948	19.1386	19.5744	27.5569	23.6229	19.4857	18.5392	27.2979	24.0211	20.1809	29.4438	17.6015	17.4414	22.8443	18.6888	16.9766	25.7463	22.8728	25.8052	27.9415	14.564	24.0551	25.3655	24.736	20.0314	22.4818	25.681	16.9427	21.2078	22.0641	23.0497	22.7055	22.985	15.3384	26.4973	19.2351	23.5709
Malsu1		NO	ENSMUSG00000029815	75593	6	mitochondrial assembly of ribosomal large subunit 1 [Source:MGI Symbol;Acc:MGI:1922843]	7646	18.1186	19.047	26.1164	19.9078	16.9511	20.4472	18.5387	14.6914	18.5571	24.2128	-0.0388954	-0.00600768	-0.221996	0.0752395	0.139436	-0.139425	-0.0490471	-0.0695214	-0.178331	0.133417	-0.172949	0.144761	0.810835	0.972689	0.189829	0.643601	0.392315	0.428196	0.770425	0.668965	0.232205	0.448257	0.282812	0.331088	0.924944	0.997841	0.441399	0.818338	0.64436	0.721981	0.914145	0.857144	0.880801	1	1	0.827177	16.2303	17.5325	12.7217	19.1944	18.8689	14.8958	14.3634	11.3609	16.362	15.0783	12.9543	18.2411	17.2155	13.6899	13.973	20.4712	14.2578	17.0709	17.6854	13.1802	20.741	23.0737	12.5847	16.3212	21.308	21.2184	12.9849	20.24	17.5668	25.8875	20.0979	20.5554	16.1989	18.2096	20.0388	14.1658	13.1996	16.3754	22.6367	13.3116	19.4164	16.1969	16.4402	10.7017	15.7252	15.9061	21.1988	14.9079	16.2978	16.8635	14.026	22.6253	14.3739	20.7002	14.9394
Plekha5		NO	ENSMUSG00000030231	109135	6	pleckstrin homology domain containing, family A member 5 [Source:MGI Symbol;Acc:MGI:1923802]	10945	2.84212	0.697048	1.0717	0.920407	0.691408	0.795973	0.631393	0.964476	0.702865	1.0475	0.0778228	-0.00610886	0.121044	0.125241	0.155607	0.0255788	0.0116778	-0.0231348	-0.0777839	-0.0316876	0.109366	0.148376	0.650721	0.973727	0.496394	0.466879	0.366631	0.890327	0.947572	0.892842	0.620151	0.86437	0.51913	0.345834	0.832495	0.998241	0.740445	0.694769	0.620602	0.969214	0.987507	0.964244	0.973861	1	1	0.83641	11.2872	11.0606	9.38646	10.3188	9.8517	8.86532	10.7585	11.1953	9.41517	13.2842	13.0265	8.48123	8.32217	8.44296	14.7088	7.15338	11.2203	9.77111	11.1052	11.296	8.81184	14.5069	12.873	9.92303	7.38666	13.5711	12.0057	11.1754	13.3215	7.22277	12.5078	11.253	11.7921	9.33326	12.9022	12.0374	11.215	10.2339	6.91202	12.7749	11.8848	9.2441	11.1118	9.75943	9.21746	11.2096	9.78854	11.2601	12.435	6.40448	12.5276	6.9391	10.0955	12.7824	8.95909
Fam98c		NO	ENSMUSG00000030590	73833	7	family with sequence similarity 98, member C [Source:MGI Symbol;Acc:MGI:1921083]	8194	18.5836	8.45225	8.27126	10.9199	11.2504	9.32808	13.9652	9.47431	9.87962	10.8355	0.0592831	-0.00614647	-0.0160647	0.044935	-0.0743179	0.117794	0.227537	0.0171093	0.133601	-0.12394	-0.243602	0.0278257	0.687388	0.969166	0.915966	0.760286	0.614089	0.459926	0.138919	0.907484	0.322298	0.436968	0.0974325	0.835998	0.854904	0.996529	0.969766	0.888654	0.806033	0.743886	0.391948	0.969365	0.916962	1	1	0.975262	25.8835	14.7338	13.0069	17.3155	15.6911	21.759	18.913	14.4222	16.1747	14.0338	11.1664	15.4003	12.2397	18.9512	16.3005	16.9529	12.6952	14.0772	16.1939	14.1931	11.396	23.0532	15.6784	14.121	13.6357	18.862	12.6469	13.3148	15.1106	15.2488	14.0325	13.7573	15.8926	21.201	16.6383	15.7965	10.4805	15.5275	18.4207	13.6274	16.2712	14.2211	17.5191	16.1523	17.4348	16.6642	13.0107	15.0268	14.8245	15.3829	14.6969	17.6365	14.5229	15.8985	12.6815
Pacsin2		NO	ENSMUSG00000016664	23970	15	protein kinase C and casein kinase substrate in neurons 2 [Source:MGI Symbol;Acc:MGI:1345153]	1732	29.7073	22.9988	37.567	34.7046	23.8113	25.8771	23.3081	26.9334	24.5837	26.5212	0.338173	-0.00628881	0.0415928	0.0245654	0.425182	-0.0758443	-0.0889932	-0.0511517	-0.087009	0.0695555	0.130586	0.0757171	0.000697293	0.950928	0.670998	0.795188	3.32985e-05	0.459072	0.364808	0.58922	0.315909	0.496978	0.16522	0.382279	0.00795422	0.989421	0.847382	0.907858	0.00053701	0.743228	0.650454	0.807253	0.909326	1	1	0.850763	53.9319	48.0005	48.3984	40.9174	58.5743	45.8446	57.975	51.5476	48.5746	56.3718	51.6215	56.0966	48.0194	53.2402	47.2458	56.8553	44.8411	52.7317	49.8692	56.4231	49.4405	52.9232	54.6827	53.7394	51.2108	52.6299	84.93	74.4762	70.3021	64.1778	71.252	65.2957	61.5166	67.6632	60.1517	58.2845	58.5131	70.017	77.7094	70.9049	48.7247	45.4899	48.6511	52.6642	51.8251	43.6633	60.176	48.0273	47.4255	62.5842	50.8987	53.8271	58.8768	48.5331	48.8968
Scly		NO	ENSMUSG00000026307	50880	1	selenocysteine lyase [Source:MGI Symbol;Acc:MGI:1355310]	5417	16.8459	13.5941	14.9653	14.1057	11.889	15.7994	12.1581	17.0337	11.9327	11.4658	-0.0583972	-0.00629884	0.0791124	-0.249771	-0.0332434	-0.219954	-0.159583	-0.260654	-0.0251538	0.213655	0.238696	0.0108834	0.726015	0.972069	0.646316	0.137608	0.841823	0.224542	0.356022	0.121598	0.868612	0.237922	0.149893	0.942935	0.876048	0.997745	0.832755	0.335393	0.938441	0.526424	0.643487	0.356001	0.993365	1	1	0.992106	22.7104	18.5281	24.073	24.5253	23.7187	21.0864	34.3423	24.332	25.3552	32.057	24.9088	19.8185	21.1099	23.91	10.5074	28.5892	22.1052	21.8385	23.2213	19.2763	25.9175	16.3051	23.3238	24.3866	18.5661	20.8299	35.252	22.8154	17.6709	26.3971	21.8038	23.1358	27.0723	24.072	27.0118	23.5686	20.4961	24.6686	26.1338	22.3946	19.1357	28.8221	25.1843	17.9128	18.1348	31.7868	31.4337	23.5413	23.2887	17.272	26.7003	31.7266	21.9186	22.2857	23.3702
Dhx30		NO	ENSMUSG00000032480	72831	9	DEAH (Asp-Glu-Ala-His) box polypeptide 30 [Source:MGI Symbol;Acc:MGI:1920081]	4016	15.8291	10.0043	10.772	9.40106	10.4667	11.2649	10.2497	11.6577	9.97645	10.3474	-0.217036	-0.00631502	0.028631	-0.109602	-0.0482902	-0.0709968	-0.070761	-0.131521	-0.168746	0.0646818	0.099392	0.0219189	0.136434	0.967677	0.847857	0.448652	0.737985	0.649009	0.635669	0.363795	0.203433	0.678346	0.485735	0.867846	0.355487	0.996277	0.941297	0.680637	0.881813	0.857734	0.845827	0.640203	0.864249	1	1	0.981939	36.2758	26.4268	30.6873	28.3706	33.2125	24.7169	28.8381	30.4755	32.2352	30.9835	35.281	33.4491	35.8277	28.0609	19.7432	29.8716	28.4885	30.1824	29.7138	30.1154	27.4172	18.5718	34.453	28.7829	32.5018	34.0904	32.6636	30.3644	29.8963	34.9349	26.3169	33.069	25.1654	34.9975	27.1602	37.2592	25.3328	22.8831	16.4379	29.644	30.5127	20.9981	31.3337	34.2947	33.4887	31.7677	29.3273	37.0032	30.001	27.8946	32.2001	30.9672	29.0493	33.3107	30.562
Kif24		NO	ENSMUSG00000028438	109242	4	kinesin family member 24 [Source:MGI Symbol;Acc:MGI:1918345]	14379	0.153805	0.134535	0.115826	0.136065	0.0838668	0.148715	0.0386359	0	0.0185568	0.0301752	-0.0299716	-0.0063341	-0.208009	-0.149971	-0.0542832	-0.0192152	-0.129348	-0.149309	0.0243116	0.0128811	-0.0786605	-0.000662185	0.814618	0.9634	0.119526	0.243477	0.671254	0.889296	0.32978	0.245539	0.834949	0.925653	0.533176	0.995471	0.926553	0.994584	0.338336	0.478648	0.840136	0.968741	0.620118	0.519817	0.988996	1	1	1	8.5573	6.40448	6.64824	6.40448	6.40448	6.40448	6.40448	6.40448	6.40448	6.40448	6.40448	6.40448	6.40448	6.66318	6.40448	6.67797	6.40448	6.40448	7.84908	6.40448	6.40448	8.48754	6.40448	6.40448	6.40448	6.40448	8.86422	9.75572	6.40448	6.40448	6.40448	6.40448	6.40448	6.40448	6.40448	8.57875	6.75026	6.40448	10.7614	6.40448	6.40448	6.40448	7.85984	8.60616	7.47122	6.40448	9.91606	6.40448	8.32108	6.40448	6.40448	6.40448	6.40448	8.91292	9.46307
Pggt1b		NO	ENSMUSG00000024477	225467	18	protein geranylgeranyltransferase type I, beta subunit [Source:MGI Symbol;Acc:MGI:1917514]	9701	2.98582	2.83882	2.5659	2.29998	3.2987	3.26716	2.65733	2.24106	3.23835	2.12827	-0.141369	-0.00634703	-0.173102	-0.272536	-0.100286	0.0287979	-0.0736658	0.0226299	-0.0410824	-0.0351449	-0.0994364	-0.295166	0.35476	0.969198	0.273943	0.0774328	0.510711	0.860938	0.64004	0.881794	0.767521	0.830723	0.508359	0.0372264	0.619878	0.996529	0.545373	0.231204	0.73727	0.959203	0.847554	0.960219	0.986759	1	1	0.506773	11.3801	9.95133	13.9197	13.5342	11.2814	15.5115	12.7203	11.2558	14.0588	9.18552	13.3536	9.99952	12.0869	13.1698	15.6548	11.2112	15.2441	15.3704	11.3342	13.7039	13.2391	6.40448	7.62313	12.2445	12.6704	12.8926	12.8685	12.6118	11.858	9.65978	15.0036	11.2223	13.0557	11.0531	10.8805	11.1101	10.4946	14.3436	13.7676	12.091	11.4414	13.6446	16.2173	14.4605	11.6782	12.7381	15.6439	15.5944	12.8923	9.44777	13.406	10.0428	12.9932	15.2844	14.4715
Mettl15		NO	ENSMUSG00000057234	76894	2	methyltransferase like 15 [Source:MGI Symbol;Acc:MGI:1924144]	9967	2.88364	2.6794	4.31949	3.97569	3.40514	2.53737	2.96051	2.40116	4.15901	4.14746	0.199468	-0.00636957	-0.00717224	0.216071	0.252438	0.135155	0.083267	0.243069	-0.0529694	-0.141525	-0.0904393	-0.0269981	0.155226	0.966175	0.960224	0.12424	0.0735979	0.369963	0.563175	0.0846192	0.676729	0.348004	0.510356	0.831615	0.38555	0.995742	0.989218	0.315557	0.232455	0.67371	0.801867	0.290023	0.980282	1	1	0.974242	14.7154	10.4864	12.1499	9.92332	11.6474	10.6555	12.2062	10.1414	11.2353	9.8149	12.409	9.35822	12.3225	13.933	12.5267	14.4646	10.6623	12.9346	13.4354	15.6367	13.3433	16.1256	10.934	11.5916	10.5273	11.2638	10.808	12.564	13.7352	13.849	11.6897	12.5221	15.9541	13.0385	11.9618	15.5207	11.4105	12.6997	9.54091	13.9391	12.627	11.6962	14.8642	9.71214	11.276	11.4917	9.95804	13.4986	11.1279	8.56413	13.3924	6.70796	13.4483	9.46267	13.1643
Ccdc53		NO					5593	19.6776	23.8921	35.0139	25.1159	26.1336	26.2471	24.2234	24.7659	23.0424	33.892	-0.0532704	-0.00637599	-0.0554429	0.179367	0.21626	0.00251434	-0.0983727	-0.106732	-0.26953	-0.00889034	0.0429298	0.2861	0.721309	0.968452	0.719596	0.232461	0.151147	0.987556	0.524659	0.475556	0.0518295	0.956022	0.770592	0.0394233	0.873298	0.996529	0.874093	0.466295	0.370285	1	0.776583	0.728912	0.64824	1	1	0.511876	15.5621	26.1556	20.7627	13.4859	24.4411	30.1755	21.6457	24.7697	22.5421	18.1237	22.0729	20.7833	20.844	24.5687	19.4266	20.4712	22.2325	21.7049	17.1897	24.9069	32.5502	20.1876	24.8136	25.4429	32.7488	20.0068	25.5155	25.9457	22.9827	38.012	26.9324	19.7848	26.2744	21.5498	20.2169	19.3192	16.8067	26.4017	28.2252	20.7717	22.6115	24.4772	19.3584	23.4223	22.7022	21.5325	26.3379	20.3431	21.3238	22.4554	23.4868	27.1566	19.0953	25.1683	18.4244
Nhp2l1		NO					4733	24.8897	26.4528	23.0322	28.0666	21.6724	28.54	29.4117	31.3512	30.2146	35.8553	-0.0200713	-0.00641439	0.0752964	0.193123	-0.211402	-0.218297	0.037024	0.0487569	0.19133	0.211882	0.0382724	0.144366	0.888361	0.966867	0.610974	0.180286	0.143093	0.16118	0.802319	0.733213	0.146483	0.173629	0.786079	0.271281	0.962458	0.9961	0.812414	0.397841	0.358197	0.44191	0.931059	0.890684	0.816707	1	1	0.796822	20.7527	36.7798	23.4851	23.0994	26.9355	32.7681	26.8302	35.3847	25.9179	23.7761	27.0048	27.1245	27.0183	28.5373	21.7489	29.5897	28.0405	30.2038	24.6165	31.7384	25.0733	39.4516	29.1076	30.6796	31.1655	23.8529	30.2832	22.9403	18.4398	30.3057	19.3515	17.1737	22.6909	26.0388	24.3328	19.5973	27.0847	27.2234	30.5079	26.5215	21.1035	21.7119	24.3371	23.4899	21.5384	24.2645	32.2011	25.0227	24.1419	24.9107	22.6877	38.9409	20.1551	26.1182	25.8502
Pcnxl3		NO					4125	8.06743	5.20462	7.07479	6.79312	6.63765	5.74407	5.58585	5.269	5.99657	4.92934	0.12286	-0.00643715	-0.103806	-0.186912	0.162931	0.122369	-0.0223535	0.0338348	-0.0400705	-0.128806	-0.0814526	-0.220747	0.42573	0.969091	0.514794	0.227329	0.291871	0.46246	0.888244	0.82592	0.775422	0.439373	0.591682	0.119924	0.680811	0.996529	0.753578	0.459851	0.546925	0.745892	0.967552	0.935722	0.986815	1	1	0.666109	33.2763	25.5996	31.6018	35.3311	23.2541	23.2202	23.8197	23.926	31.8574	27.7003	31.9171	22.8014	36.512	27.9019	26.2169	30.7392	31.5886	27.0218	27.2384	14.9401	23.1125	36.3719	25.9525	26.8936	25.2536	29.5456	35.141	33.9702	33.3281	21.3479	33.2757	42.2849	29.8822	20.9802	32.2209	33.7368	34.5223	32.9847	27.8714	40.6205	32.4404	42.1521	27.2859	28.33	28.3514	28.4978	24.5471	31.721	29.1712	29.6265	31.8269	25.2435	26.6937	26.4992	34.5062
Zfp59		NO	ENSMUSG00000078779	22717	7	zinc finger protein 59 [Source:MGI Symbol;Acc:MGI:99206]	11709	0.88731	0.48196	1.08963	0.552581	0.867276	0.535256	0.529225	0.511895	1.02442	0.755655	-0.0322481	-0.00650573	-0.0241734	0.0547261	0.24607	0.162065	-0.000345496	0.207437	-0.278319	-0.168571	-0.0238279	-0.152711	0.833785	0.968729	0.879088	0.721849	0.113311	0.330847	0.998265	0.180502	0.0511306	0.311972	0.875033	0.27879	0.935298	0.996529	0.954054	0.866041	0.30893	0.638094	1	0.442196	0.646495	1	1	0.80134	8.73727	9.32792	10.229	10.2577	6.40448	9.01057	9.23221	7.81626	8.273	6.72838	10.4435	10.6541	8.96873	11.0282	15.2137	9.83821	9.85569	8.2609	9.97475	6.65478	10.9188	11.3136	11.2114	8.77058	10.4896	6.75858	8.71877	10.6761	10.1204	11.1565	10.6823	9.82232	13.1504	6.74008	8.7321	9.31472	11.3976	9.91313	9.47267	6.40448	9.31414	12.5964	8.86449	8.87645	10.5578	6.65124	9.29702	10.2456	8.22934	10.4227	9.34891	6.70796	10.8272	9.04558	9.04935
Zkscan17		NO	ENSMUSG00000020472	268417	11	zinc finger with KRAB and SCAN domains 17 [Source:MGI Symbol;Acc:MGI:2679270]	5822	6.14062	6.73162	8.16814	7.74937	8.56207	7.38006	5.26813	5.82492	5.74644	5.20132	0.0199135	-0.00652157	-0.190942	-0.294961	0.0779419	0.123409	-0.285886	-0.202759	-0.0580284	-0.129931	0.0949439	-0.0922015	0.880676	0.963694	0.167575	0.029531	0.55741	0.390614	0.0408631	0.130322	0.632126	0.366235	0.468931	0.447571	0.958661	0.99469	0.409709	0.118154	0.767024	0.692357	0.186385	0.367962	0.975506	1	1	0.875956	23.0238	12.5582	20.2477	23.4369	22.1143	16.2709	20.3504	21.9566	20.3479	20.7231	20.6395	18.8426	21.9582	19.0419	17.3067	22.2803	18.9546	20.3024	22.8123	19.6985	18.9047	15.4113	16.1677	21.48	18.4177	24.6506	21.511	27.2899	25.7316	24.9305	22.9331	25.1275	25.4625	27.7395	24.9553	18.3638	27.6468	19.0398	22.8256	27.2987	20.2195	28.5389	23.3787	24.0972	32.7552	20.1168	25.8678	22.6128	20.5934	28.0095	23.2247	17.9992	28.7975	26.2568	21.9645
1500012K07Rik		NO	ENSMUSG00000097247		7	RIKEN cDNA 1500012K07 gene [Source:MGI Symbol;Acc:MGI:1916204]	14685	0.847931	0.618748	0.210211	0.0155158	0.632505	0.601882	0.0137498	0.47853	0.653206	0.969701	-0.0854287	-0.00659307	-0.0157893	0.084139	-0.0492369	0.0372405	-0.0850696	0.0244882	-0.0361918	-0.0438335	0.0692802	0.0596509	0.43775	0.955663	0.889407	0.444661	0.65411	0.753599	0.454838	0.823538	0.718176	0.711825	0.522953	0.552359	0.690093	0.991121	0.957804	0.677866	0.830725	0.915587	0.723032	0.934523	0.98177	1	1	0.91319	6.40448	6.68288	6.40448	6.40448	6.66896	6.40448	6.40448	6.40448	6.40448	6.63187	6.40448	8.96435	6.40448	8.67137	6.68511	6.40448	6.40448	6.40448	8.49533	6.40448	8.14852	6.40448	6.66592	6.40448	9.18736	8.44166	6.6593	8.07438	6.40448	6.40448	6.40448	6.40448	6.40448	6.74008	6.40448	6.40448	6.40448	6.40448	6.69282	6.40448	8.45999	6.40448	7.93849	6.40448	6.40448	6.40448	9.00841	6.40448	6.40448	6.40448	6.40448	6.40448	6.40448	9.21662	6.40448
Syn1		NO	ENSMUSG00000037217	20964	X	synapsin I [Source:MGI Symbol;Acc:MGI:98460]	4486	95.1134	10.9335	11.1533	12.441	12.134	12.2934	12.7338	11.245	12.1047	13.2161	0.015494	-0.00662031	-0.0682458	0.073375	-0.0839281	0.0249727	0.0540011	0.0166269	0.099422	-0.031593	-0.122247	0.0567482	0.917587	0.967348	0.659679	0.624477	0.575663	0.877299	0.727423	0.911586	0.468054	0.845148	0.409101	0.678251	0.973146	0.996225	0.840914	0.804631	0.779822	0.964554	0.89449	0.971035	0.957712	1	1	0.94506	30.3219	23.8715	25.7192	43.2933	25.1604	23.8308	26.0052	23.585	26.9267	30.1191	28.2101	20.7131	24.0489	25.418	36.7248	31.4293	26.6029	24.4944	24.5613	31.6991	22.968	37.3384	28.6223	21.6391	30.0231	29.4191	27.7512	26.0683	24.185	17.7971	31.3919	28.9959	24.4592	26.3409	23.4379	27.2478	30.3378	30.4839	20.9779	34.4106	27.562	25.9948	31.5679	24.203	28.4973	35.5958	21.3248	26.67	30.6844	22.5081	36.0889	28.4471	20.3727	25.7828	26.5301
Ip6k1		NO	ENSMUSG00000032594	27399	9	inositol hexaphosphate kinase 1 [Source:MGI Symbol;Acc:MGI:1351633]	1624	35.8437	24.0322	26.7145	25.3947	26.8168	26.8084	23.5544	22.8455	25.197	21.6629	-0.0831434	-0.00670539	-0.198729	-0.264658	-0.0153083	0.0123532	-0.121901	-0.0762752	-0.0678352	-0.0190585	-0.0768285	-0.188383	0.438979	0.953796	0.0770057	0.0161329	0.886396	0.914996	0.273845	0.477524	0.488895	0.869206	0.468134	0.0581011	0.690943	0.990624	0.257973	0.0760557	0.959669	0.977547	0.564026	0.730782	0.96185	1	1	0.560151	48.0712	52.9632	62.6313	59.8516	54.2602	62.5481	52.1418	49.215	54.1477	51.833	61.9704	52.7233	67.1032	52.8223	56.4223	53.5515	56.9879	55.8893	66.8972	49.8789	42.7971	49.4799	49.6856	51.4914	69.2758	48.8688	63.8356	60.32	52.8643	54.0144	59.7379	67.7905	68.8901	53.398	61.6797	57.6244	42.4941	61.6371	58.8069	75.5015	55.5099	58.5244	63.617	60.3448	73.2551	55.8331	54.2353	63.243	63.5184	70.3049	65.5581	55.3028	62.3437	58.0338	66.7295
Vti1a		NO	ENSMUSG00000024983	53611	19	vesicle transport through interaction with t-SNAREs 1A [Source:MGI Symbol;Acc:MGI:1855699]	3460	13.6124	9.9404	13.5995	12.43	11.498	11.0385	11.0013	11.5696	12.0756	9.28836	0.116059	-0.00672556	0.0361671	-0.187198	0.196109	0.0554061	0.0303088	0.065115	-0.0800492	-0.0621317	0.00585826	-0.252313	0.34518	0.959446	0.775261	0.130289	0.113328	0.675527	0.810887	0.595363	0.474942	0.638863	0.961302	0.0272673	0.612046	0.992373	0.902613	0.325097	0.30893	0.874431	0.93492	0.810906	0.96024	1	1	0.462132	32.3191	32.9385	35.4794	30.0354	35.7222	33.5266	36.8425	40.5611	28.5219	31.6995	35.8299	28.7571	31.2721	47.1544	24.8088	32.6077	33.868	35.683	37.1339	20.62	30.6594	28.8048	31.5226	30.0723	24.7199	36.8807	45.8966	36.2055	38.4789	28.4889	40.6864	37.7206	36.1557	33.4043	38.2662	36.549	34.5773	35.2841	31.7531	37.8728	33.3852	33.185	30.3103	37.665	35.2102	32.0729	34.7065	33.9803	34.4257	27.575	25.8488	41.1109	35.2957	34.1444	28.6984
Fam50a		NO	ENSMUSG00000001962	108160	X	family with sequence similarity 50, member A [Source:MGI Symbol;Acc:MGI:1351626]	6105	16.822	15.9247	19.8108	18.0591	16.3659	17.7494	18.1499	21.3086	15.7554	16.4467	0.000304894	-0.00673398	0.129453	-0.0996531	0.0816589	-0.0704823	0.0192995	-0.105925	-0.081354	0.0637483	0.110154	0.00627205	0.998197	0.963145	0.355376	0.461253	0.545691	0.629003	0.889998	0.433681	0.509753	0.662072	0.409112	0.959387	1	0.994518	0.626088	0.690466	0.759347	0.848734	0.968353	0.698632	0.963509	1	1	0.995859	26.1813	24.0838	20.2576	25.1001	18.3454	15.9913	22.5153	20.3506	21.7722	21.957	29.0159	23.3982	22.8987	19.0872	15.2566	21.8032	16.8606	23.1452	19.2554	24.1998	19.2753	11.8858	22.02	20.4774	21.6598	20.7991	24.0106	22.9883	21.7037	24.5165	19.1243	20.349	23.7499	23.0615	20.1835	19.8642	20.4569	21.7611	27.3594	16.2436	24.5529	19.8143	15.6278	21.6422	19.6371	23.7421	22.7458	20.49	17.1279	21.2638	22.0103	19.2606	20.9506	24.2251	19.1729
Sdf4		NO	ENSMUSG00000029076	20318	4	stromal cell derived factor 4 [Source:MGI Symbol;Acc:MGI:108079]	395	67.1797	56.8728	53.2927	58.9506	62.7985	63.479	64.3131	65.9452	61.9876	63.7221	-0.111514	-0.00677184	0.0329218	-0.0106355	-0.242858	-0.000999023	0.0541551	-0.0340218	0.131345	-0.00577282	-0.0212333	0.0233864	0.279607	0.951273	0.756436	0.917439	0.0208691	0.992807	0.61017	0.740304	0.164468	0.958454	0.833779	0.802869	0.542415	0.989496	0.892262	0.971178	0.0979996	1	0.830783	0.893669	0.828559	1	1	0.97128	140.831	172.9	157.608	154.592	137.612	172.058	180.666	138.521	139.437	171.512	137.98	155.726	165.919	141.508	128.973	152.32	150.475	152.54	134.36	152.794	135.635	168.169	168.675	144.89	140.585	133.068	137.193	114.554	109.073	146.845	112.269	127.238	143.612	155.633	129.547	125.064	122.447	117.146	181.103	149.106	150.317	148.766	142.824	149.958	155.964	147.441	145.456	133.193	141.91	180.624	158.068	153.892	163.223	151.963	124.232
Sidt1		NO	ENSMUSG00000022696	320007	16	SID1 transmembrane family, member 1 [Source:MGI Symbol;Acc:MGI:2443155]	14305	1.2767	0.145495	0.0865554	0.0167101	0.0604483	0.185965	0.0555116	0.00701614	0.0674133	0.096693	-0.158357	-0.00680334	-0.187004	-0.0777734	-0.095921	-0.148851	-0.128303	-0.117914	-0.0624364	0.142048	-0.058701	0.040141	0.156291	0.954623	0.106428	0.483268	0.387783	0.216308	0.265038	0.28921	0.537344	0.237755	0.591174	0.69139	0.387577	0.990956	0.315445	0.707031	0.639927	0.517262	0.554989	0.567455	0.967578	1	1	0.947928	6.64948	6.68288	6.40448	6.69348	6.40448	8.68899	6.40448	6.86274	6.77045	6.40448	6.80376	6.40448	6.40448	6.40448	6.40448	6.40448	8.25978	8.18328	6.74462	6.91477	8.97796	6.40448	6.40448	8.08196	6.8065	6.6529	8.80254	6.75025	6.40448	6.40448	6.64612	8.22595	6.40448	6.88414	6.40448	6.65165	6.64711	6.40448	6.81599	7.40728	8.52943	6.40448	6.40448	6.40448	6.40448	6.96929	6.63751	6.64681	7.21931	10.5769	6.66959	6.70796	8.66051	9.13187	6.7937
Efhd2		NO	ENSMUSG00000040659	27984	4	EF hand domain containing 2 [Source:MGI Symbol;Acc:MGI:106504]	1192	91.8452	53.2927	60.7237	56.9122	40.543	59.185	56.8611	61.8046	62.4836	71.1149	-0.0746017	-0.00681602	0.0354571	0.186562	-0.0158952	-0.436077	-0.0160525	0.0626228	-0.0587065	0.429261	0.0515096	0.12394	0.597825	0.964363	0.808244	0.189971	0.910399	0.00576799	0.912491	0.657774	0.649181	0.00652198	0.711648	0.338418	0.800789	0.994893	0.922282	0.409409	0.970632	0.0519334	0.975271	0.850827	0.978453	1	1	0.832094	67.9628	72.3185	65.2855	68.8881	63.061	86.2712	87.9523	76.2441	75.6419	71.6753	58.8976	69.5764	74.5964	62.8499	84.1922	83.0903	59.4514	86.4606	73.4097	73.9458	82.7296	55.2756	89.529	88.6251	106.144	79.2909	109.894	62.3613	81.286	72.1438	67.2646	61.597	50.7777	103.113	56.9714	59.8923	57.6883	62.0662	69.8613	72.2597	54.396	57.1433	46.3364	54.4601	50.8969	78.7225	67.9278	63.359	66.8151	78.0722	72.9984	88.1189	66.18	70.8911	59.9631
Cited4		NO	ENSMUSG00000070803	56222	4	Cbp/p300-interacting transactivator, with Glu/Asp-rich carboxy-terminal domain, 4 [Source:MGI Symbol;Acc:MGI:1861694]	13654	1.30802	0.36974	0.466965	0.619917	0.928666	0.400018	0.196924	1.07798	0.488769	0.800039	-0.0265988	-0.00696862	0.0340289	0.0565128	-0.00656646	0.099012	-0.0940378	-0.00464448	-0.0200323	-0.105981	0.128067	0.0611573	0.860949	0.966105	0.828455	0.709904	0.965503	0.546661	0.549867	0.975596	0.885089	0.518901	0.393848	0.659309	0.948932	0.995742	0.933471	0.859563	0.992277	0.798656	0.792888	0.993074	0.994405	1	1	0.942106	6.40448	6.40448	8.33432	7.50807	6.40448	6.40448	6.40448	6.40448	9.00647	6.40448	11.8346	6.40448	9.28538	7.74183	6.68511	8.84212	6.40448	6.40448	6.40448	6.40448	6.64755	6.40448	9.28199	8.85259	6.68623	10.0256	6.40448	8.00163	6.66303	6.40448	6.40448	8.68718	9.08928	6.40448	6.6627	6.40448	6.40448	6.40448	11.3232	7.90577	6.40448	10.1816	8.36168	8.56585	6.40448	8.38281	6.40448	7.20216	8.36585	6.40448	8.71204	6.40448	8.19649	7.24609	6.40448
Magee2		NO	ENSMUSG00000031224	272790	X	melanoma antigen, family E, 2 [Source:MGI Symbol;Acc:MGI:2148316]	13804	1.56884	0.100147	0.201874	0.32375	0.356476	0.0930156	0.00878313	0.372684	0.341753	0.269434	0.105231	-0.00703231	0.124544	0.110464	0.0659717	0.117247	-0.0813485	0.150448	0.0392594	-0.124279	0.205892	-0.0399842	0.396247	0.958005	0.332086	0.373338	0.594107	0.381619	0.525384	0.226738	0.728105	0.353927	0.0953733	0.723295	0.657383	0.991897	0.604165	0.615132	0.793039	0.683704	0.777014	0.49936	0.98177	1	1	0.951923	6.40448	6.40448	6.64824	6.40448	6.94425	6.40448	9.727	6.40448	6.40448	8.17128	8.75842	6.40448	6.66317	8.3223	6.68511	9.20345	8.57654	8.33639	6.40448	9.3043	8.30642	7.13985	6.66592	8.08196	6.40448	6.75858	8.40889	8.73087	7.64282	6.40448	6.64612	6.77893	6.40448	6.40448	8.98379	8.51593	9.1322	6.40448	6.40448	6.83528	6.8578	9.26191	9.08419	6.40448	6.40448	6.40448	6.40448	7.3585	7.95864	6.40448	6.40448	6.8378	6.67399	6.40448	8.42161
Klf16		NO	ENSMUSG00000035397	118445	10	Kruppel-like factor 16 [Source:MGI Symbol;Acc:MGI:2153049]	7843	7.27242	4.73286	4.65295	5.49033	5.57651	5.29705	5.40576	6.21082	6.06811	5.98925	-0.0180314	-0.00703422	0.0977644	0.0820937	-0.0752808	0.0329087	0.0337049	0.0833997	0.0572494	-0.039943	0.0640595	-0.00130604	0.903768	0.965168	0.526881	0.582504	0.614108	0.838148	0.827039	0.576536	0.674345	0.804211	0.663364	0.992346	0.96747	0.995226	0.761078	0.776341	0.806033	0.951379	0.940847	0.800153	0.980282	1	1	1	16.6241	13.7744	16.7189	13.6784	19.8232	17.7398	17.1928	20.9713	17.6152	12.2844	18.2198	16.9092	11.9888	15.8931	16.2168	22.8286	18.1408	16.607	17.9219	14.7202	13.3087	18.4751	19.2962	18.6681	16.5101	17.5812	12.9203	16.7337	16.7038	13.2722	16.0623	16.533	13.8549	10.7209	23.308	16.2447	12.9666	13.5771	20.9779	15.5303	15.7838	20.9469	16.0146	16.1841	13.188	13.5545	20.7115	14.8862	16.4172	14.3422	19.694	12.9325	18.4548	14.7667	14.5269
Wdr38		NO	ENSMUSG00000035295	76646	2	WD repeat domain 38 [Source:MGI Symbol;Acc:MGI:1923896]	14136	0.265878	0.591136	0.507426	0.322028	0.854886	0.371271	0.064665	1.01136	0.00291689	0.487304	-0.0421501	-0.00717206	0.117283	-0.0109084	-0.00929333	0.114152	-0.117937	-0.15021	-0.0328568	-0.121324	0.23522	0.139301	0.760688	0.961716	0.413711	0.937148	0.946438	0.446063	0.411127	0.280072	0.794776	0.418173	0.088751	0.27258	0.896133	0.99383	0.675907	0.978994	0.98534	0.733875	0.689667	0.557376	0.986815	1	0.999501	0.796822	6.40448	6.40448	7.59869	6.40448	6.40448	6.40448	8.40904	6.40448	9.25318	6.40448	6.40448	10.6541	6.40448	6.40448	6.68511	6.40448	6.40448	6.40448	6.40448	6.40448	6.40448	6.40448	9.35969	8.99226	6.40448	6.40448	8.65468	6.40448	6.40448	6.40448	9.80127	6.40448	6.40448	9.39604	6.40448	6.40448	6.40448	6.40448	6.40448	7.69754	6.40448	10.0421	6.40448	8.646	7.79863	6.40448	6.40448	8.25602	8.40996	6.40448	6.40448	10.6658	6.40448	6.67371	6.40448
Nccrp1		NO	ENSMUSG00000047586	233038	7	non-specific cytotoxic cell receptor protein 1 homolog (zebrafish) [Source:MGI Symbol;Acc:MGI:2685009]	12340	0.978024	1.27436	0.416932	0.64841	0.831156	1.24729	2.29151	1.67779	1.41232	1.65619	-0.176779	-0.00717353	0.130526	0.0442383	-0.208036	-0.0272329	0.235927	-0.010867	0.0312565	0.0200593	-0.105401	0.0551053	0.281105	0.96753	0.44039	0.786348	0.205555	0.877201	0.165687	0.946896	0.833807	0.90938	0.51316	0.71156	0.544278	0.996277	0.697944	0.903805	0.446603	0.964554	0.432476	0.982886	0.988996	1	1	0.950857	8.77609	12.4639	8.20021	9.94467	11.9154	10.1821	9.01632	8.88723	9.87534	11.4252	9.76407	7.90854	6.40448	9.39929	6.68511	12.585	9.42278	6.93579	10.0039	6.84414	8.99602	12.73	7.47684	9.49482	6.68623	11.6284	7.28866	8.16807	6.40448	6.72687	6.40448	8.19956	9.44431	11.1033	6.40448	7.02675	6.75026	8.79012	7.79622	6.40448	7.63988	9.58952	7.80564	8.646	8.67746	7.51747	10.6003	9.98008	9.02991	6.40448	6.66959	7.41337	9.64421	12.5195	7.89807
Cox6b1		NO	ENSMUSG00000036751	110323	7	cytochrome c oxidase, subunit VIb polypeptide 1 [Source:MGI Symbol;Acc:MGI:107460]	394	575.601	493.326	709.614	680.666	509.118	547.211	721.506	625.709	675.108	703.384	0.273082	-0.00718456	0.146917	0.310257	0.291098	-0.091168	0.383894	0.244673	-0.0180156	0.0839835	-0.236977	0.0655844	0.145209	0.971423	0.445393	0.0988538	0.120957	0.649716	0.0494678	0.191019	0.915359	0.675636	0.198879	0.699001	0.368875	0.997407	0.702388	0.271414	0.322086	0.858209	0.211514	0.455281	0.998675	1	1	0.947936	150.698	245.689	113.599	159.391	166.56	188.391	164.306	168.326	117.999	153.256	94.7301	165.711	136.772	144.517	236.811	221.69	111.607	154.538	99.3798	198.6	141.246	169.563	173.532	156.11	161.507	117.49	153.264	128.868	129.729	289.27	129.704	143.501	161.502	176.468	165.512	115.439	132.329	149.148	203.725	150.588	142.621	128.651	110.069	117.922	102.464	138.186	135.397	108.305	104.8	153.729	123.357	170.187	116.193	132.003	103.943
Coro1a		NO	ENSMUSG00000030707	12721	7	coronin, actin binding protein 1A [Source:MGI Symbol;Acc:MGI:1345961]	11565	14.8316	1.61228	2.56092	2.93303	1.3032	1.4552	1.39375	1.99043	1.57622	2.86913	0.198025	-0.00718942	0.0413989	0.186955	0.195145	-0.0790564	-0.0476008	-0.0290702	0.00288026	0.071867	0.0889997	0.216025	0.270806	0.970311	0.822919	0.298216	0.277761	0.682578	0.796948	0.87089	0.985924	0.710036	0.614172	0.189209	0.532896	0.996983	0.931049	0.539212	0.532816	0.877826	0.928335	0.956467	1	1	1	0.742209	11.9234	6.97325	10.0355	9.2941	9.03463	6.89817	13.1685	8.23777	11.6766	10.0156	8.02722	6.87182	6.77333	7.98088	6.80489	11.1946	9.21747	10.974	11.2457	11.9453	10.2306	7.39447	9.9287	11.9217	8.43021	14.8179	9.78883	12.0662	12.4552	10.164	10.7507	9.60273	9.00672	13.4313	8.26872	11.5422	11.2936	7.07576	14.067	9.78433	9.92464	6.84088	6.96374	11.6092	8.9133	9.46328	7.21	10.6005	10.4457	8.3069	10.8039	11.4713	6.87837	6.87788	10.9741
Fzr1		NO	ENSMUSG00000020235	56371	10	fizzy/cell division cycle 20 related 1 (Drosophila) [Source:MGI Symbol;Acc:MGI:1926790]	4091	25.0141	16.0502	19.4857	21.3637	18.6141	17.7633	18.0791	17.91	18.9353	21.9807	0.159122	-0.00722598	-0.0173498	0.180876	0.0598672	0.0339759	0.0185205	0.0304517	0.0992545	-0.0412019	-0.0358702	0.150424	0.222116	0.958785	0.896891	0.166009	0.644069	0.808064	0.889978	0.814073	0.402454	0.768336	0.778771	0.206325	0.476359	0.992373	0.962452	0.377475	0.824355	0.938707	0.968353	0.930675	0.943875	1	1	0.753727	28.5594	26.4884	26.499	40.5592	27.79	23.3094	27.389	29.3958	31.7887	21.6327	32.5351	25.1859	30.2959	22.8784	21.5165	37.902	27.3801	32.8678	31.1765	27.7691	27.3608	34.9926	35.2065	27.8247	38.8948	32.4817	30.8339	28.9153	31.543	20.2382	29.6458	32.7465	33.1056	30.881	29.6907	32.9453	30.8565	30.1395	27.6352	38.1383	34.6175	29.4267	27.6564	29.1297	23.8259	25.9	29.6021	25.4004	29.596	29.4106	30.4624	23.1169	29.5065	30.7537	27.1999
Mllt1		NO	ENSMUSG00000024212	64144	17	myeloid/lymphoid or mixed-lineage leukemia; translocated to, 1 [Source:MGI Symbol;Acc:MGI:1927238]	2812	18.6129	16.1982	18.4868	18.0395	18.7205	18.3426	18.2659	20.5961	17.1445	18.8445	-0.00716859	-0.00723398	0.127215	-0.00226298	0.00251128	0.0338494	0.0142426	-0.0875106	-0.00967987	-0.0410834	0.112972	0.0852476	0.962462	0.964927	0.420652	0.988146	0.986845	0.837015	0.927954	0.566173	0.944498	0.802855	0.453057	0.540487	0.990279	0.995175	0.681097	1	1	0.950852	0.979869	0.791945	1	1	1	0.907507	50.6603	32.1663	34.8046	53.2279	37.7991	31.5417	46.1664	35.9749	43.5784	45.8753	45.6838	37.9596	42.228	35.3325	22.7636	34.5024	45.0622	41.095	39.6307	46.8221	43.3606	23.1865	40.9372	37.5292	35.0021	51.3772	40.7824	40.56	45.6181	27.3799	41.4338	43.7127	35.5706	41.874	33.3342	43.6004	42.2676	36.7638	36.2615	37.0337	44.2955	49.0349	37.9023	35.4051	33.7617	44.0094	32.8394	42.1569	44.8654	31.2221	42.6821	33.8535	35.1269	40.7249	42.3373
Pip5kl1		NO	ENSMUSG00000046854	227733	2	phosphatidylinositol-4-phosphate 5-kinase-like 1 [Source:MGI Symbol;Acc:MGI:2448520]	14955	2.18569	0.00856152	0.15503	0.176114	0.420265	0.00895174	0.0110479	0.211381	0.065963	0.0212953	0.0602521	-0.00727232	0.0935497	0.0257427	0.0557485	0.105035	0.00543799	0.0092204	0.00450366	-0.112308	0.0881117	0.0165223	0.525706	0.943368	0.341818	0.785987	0.557006	0.307157	0.955754	0.922503	0.958486	0.275194	0.347672	0.848575	0.75206	0.986634	0.612461	0.903524	0.766613	0.615259	0.990877	0.975299	1	1	1	0.978071	6.64948	6.68288	6.64824	6.69348	6.40448	6.40448	6.66201	6.40448	6.77045	8.88782	6.63208	6.87182	6.40448	6.40448	6.40448	6.40448	7.87633	6.40448	6.40448	6.76128	6.40448	6.6555	6.77729	6.65824	6.8065	6.6529	8.78177	6.6471	6.66303	6.40448	6.40448	6.66706	6.40448	6.88414	6.40448	6.40448	6.64711	6.40448	9.04366	6.40448	6.66245	9.94766	6.40448	6.40448	6.40448	6.75619	6.40448	6.64681	6.40448	6.40448	6.66959	6.40448	6.40448	6.67371	6.62641
Mall		NO	ENSMUSG00000027377	228576	2	mal, T cell differentiation protein-like [Source:MGI Symbol;Acc:MGI:2385152]	13186	0.884746	0.275574	0.715214	0.632848	1.24879	0.358003	0.133265	0.403807	0.347608	0.502378	0.0371267	-0.0072977	0.0104021	0.069344	0.120638	0.352002	-0.134913	0.00538882	-0.0835111	-0.359299	0.145315	0.0639552	0.792679	0.96184	0.943215	0.623758	0.394487	0.0241318	0.357404	0.969559	0.517883	0.0214691	0.299002	0.620191	0.914512	0.993893	0.980152	0.804298	0.645621	0.138143	0.644809	0.991702	0.963594	1	1	0.930144	6.40448	6.40448	6.40448	6.40448	8.79619	6.68507	6.66201	9.07405	7.88195	6.40448	9.26389	6.40448	8.60429	6.40448	6.40448	8.22566	8.55765	6.40448	8.35306	6.84414	8.65807	6.40448	6.66592	8.3295	9.43526	9.11692	6.40448	7.71105	7.60878	10.1383	9.92281	9.60273	6.40448	11.1283	6.6627	6.40448	6.40448	10.3894	6.91202	7.09863	8.96059	9.02505	9.67377	9.94523	10.108	8.24777	6.63751	9.48104	6.40448	6.8105	8.3496	6.40448	8.38543	6.40448	8.08511
Fut9		NO	ENSMUSG00000055373	14348	4	fucosyltransferase 9 [Source:MGI Symbol;Acc:MGI:1330859]	4861	4.48662	3.0557	3.0425	3.71957	3.37498	3.51022	2.67284	2.91243	2.94661	2.5024	0.0589576	-0.00730309	-0.163115	-0.295291	-0.0844285	-0.0339894	-0.205023	-0.332998	0.143386	0.0266863	0.0419075	0.0377068	0.817066	0.978831	0.536616	0.249354	0.740515	0.901722	0.437793	0.194658	0.538313	0.922761	0.867546	0.87124	0.928055	0.999619	0.767198	0.484871	0.883215	0.972722	0.709807	0.459837	0.967933	1	1	0.982319	18.4272	29.5239	29.9483	17.4454	31.9468	21.2938	15.5224	25.3154	30.1698	21.3161	31.6485	28.7794	25.223	40.204	6.89823	16.0561	32.3094	21.0789	32.6689	19.6353	33.1415	22.8273	20.3268	28.8643	14.871	23.1515	24.6497	24.8677	19.9752	27.9676	31.5111	25.812	29.9686	22.971	27.5202	37.1267	38.1876	35.4377	20.9916	25.1038	16.4834	31.3495	32.9986	36.8911	23.1227	21.009	32.0818	30.4015	38.8186	20.0587	26.8345	19.845	40.5728	27.3626	27.6795
Dhdds		NO	ENSMUSG00000012117	67422	4	dehydrodolichyl diphosphate synthase [Source:MGI Symbol;Acc:MGI:1914672]	3448	23.8696	16.0796	16.1647	18.8527	16.2023	17.9593	16.798	16.5247	15.8743	17.1997	0.0389953	-0.00743317	-0.0964952	-0.0641043	-0.122876	-0.100002	-0.0606789	-0.130471	0.161871	0.0925689	-0.0358163	0.066367	0.739221	0.953131	0.426804	0.58454	0.296346	0.430389	0.616671	0.267792	0.13384	0.465264	0.75648	0.535353	0.883424	0.99039	0.686121	0.777685	0.551475	0.723201	0.834292	0.544178	0.799563	1	1	0.90581	45.7624	27.925	32.263	36.1175	30.1502	31.6399	33.2167	35.1526	30.7149	34.1629	35.4667	28.1657	25.18	33.0423	44.9515	35.0821	32.8815	29.4571	26.7112	35.9472	39.2625	27.3366	31.3407	31.1747	36.6578	33.898	35.4536	31.6779	24.831	41.2803	31.7401	29.3436	32.8488	39.9726	30.5292	34.7742	32.8592	34.0973	39.497	41.1355	38.1431	30.8747	29.1706	33.2653	32.3518	38.813	34.4354	31.1864	33.5198	36.47	36.4804	37.0614	33.8983	32.9948	34.5754
Parp9		NO	ENSMUSG00000022906	80285	16	poly (ADP-ribose) polymerase family, member 9 [Source:MGI Symbol;Acc:MGI:1933117]	8377	3.57151	2.25977	3.97809	2.72499	4.14922	2.42533	3.95665	3.41945	4.30935	4.48787	0.0458842	-0.00744378	0.167332	0.196478	0.274318	0.282274	0.274063	0.312873	-0.228434	-0.289718	-0.106732	-0.116394	0.797866	0.969307	0.368057	0.275225	0.129585	0.148354	0.142828	0.0848004	0.166033	0.138141	0.546258	0.477536	0.91761	0.996529	0.638005	0.513546	0.33665	0.420623	0.398307	0.290226	0.831122	1	1	0.883422	13.1223	16.4919	19.7298	19.4048	14.5011	14.3125	17.7448	13.9998	18.5801	13.3349	13.905	12.8898	16.9936	18.0726	21.6844	12.3568	13.4521	19.3252	15.5897	15.727	14.7468	6.84542	11.689	16.6969	26.9339	22.7189	18.3665	15.2028	14.3309	15.4919	18.2883	15.4239	15.8188	10.8755	15.8801	12.4796	14.3636	14.8432	13.5926	14.619	14.3569	12.127	17.6847	21.446	16.6772	11.3447	13.941	11.8594	14.3688	14.9706	15.8858	15.6366	11.4453	10.7545	13.5409
Ccl12		NO	ENSMUSG00000035352	20293	11	chemokine (C-C motif) ligand 12 [Source:MGI Symbol;Acc:MGI:108224]	15021	3.7943	0.0256114	0.293359	0.054397	0.385847	0.0157072	0.483978	0.324218	0.203261	0.499357	0.0172664	-0.00747967	0.0424015	0.0791042	0.0421831	0.0721559	0.0657609	0.0318344	-0.0249167	-0.0796356	-0.0233594	0.0472698	0.845764	0.937806	0.644392	0.374444	0.634901	0.452754	0.47468	0.719965	0.758516	0.407555	0.789574	0.560173	0.941541	0.984994	0.832199	0.616156	0.818936	0.73897	0.740701	0.883519	0.986525	1	1	0.91517	8.77609	6.40448	6.64824	6.40448	6.66896	6.40448	8.31267	6.40448	6.40448	6.40448	6.63208	6.40448	6.40448	6.40448	6.68511	6.40448	6.40448	7.93463	6.64318	6.65478	6.40448	6.40448	6.40448	8.35306	7.97331	6.40448	6.6593	6.40448	8.27134	6.72687	6.40448	6.40448	6.40448	6.74008	6.40448	6.65165	6.40448	6.40448	6.994	6.70621	6.7723	6.40448	6.40448	8.20057	6.70927	6.65124	6.63751	6.40448	6.40448	6.40448	6.40448	6.40448	6.78889	6.67371	6.40448
Snx7		NO	ENSMUSG00000028007	76561	3	sorting nexin 7 [Source:MGI Symbol;Acc:MGI:1923811]	8082	5.59406	6.15548	6.88336	9.45596	4.2599	6.77446	4.58236	4.86305	5.27112	8.19422	0.24445	-0.00750437	-0.204848	0.121899	0.027374	-0.239286	-0.183473	-0.136037	0.217076	0.231782	-0.0213754	0.257936	0.115793	0.963946	0.20081	0.429033	0.858667	0.153271	0.251206	0.377799	0.125826	0.166339	0.887847	0.0701162	0.321594	0.994885	0.455547	0.664513	0.947276	0.429038	0.540014	0.65104	0.786293	1	1	0.586604	13.6954	16.7642	14.9001	11.8227	14.4881	13.2915	9.60275	13.3596	13.1781	17.2985	13.8851	17.5485	19.2104	15.3376	13.1386	11.8433	16.0055	13.4932	13.9405	19.2763	19.5346	12.3586	16.5432	15.2794	24.6308	16.6535	12.9462	15.2458	17.8323	21.0078	17.6239	14.2672	16.4059	17.1516	22.6461	19.5047	20.7118	17.3922	21.919	14.619	15.556	11.6829	15.2917	11.4281	14.3546	12.479	19.6104	17.0362	19.0529	12.8155	19.8353	10.4265	16.1711	16.7713	18.627
Gls		NO	ENSMUSG00000026103	14660	1	glutaminase [Source:MGI Symbol;Acc:MGI:95752]	9974	13.5235	1.21819	1.33048	1.34084	1.63311	1.4045	1.19529	1.29554	1.326	1.41831	0.0182551	-0.00760518	-0.0260828	-0.0424077	-0.0141117	0.114921	-0.0948718	-0.0579497	0.0323668	-0.122527	0.0687889	0.015542	0.914068	0.9668	0.881488	0.802107	0.933519	0.530108	0.588094	0.73206	0.834014	0.50335	0.680269	0.919836	0.971693	0.9961	0.955399	0.912656	0.980159	0.788211	0.816732	0.890044	0.988996	1	1	0.989001	12.2622	10.8491	12.8053	11.4467	15.0948	6.97782	11.5318	9.21421	12.0121	15.1922	11.236	12.5492	15.7	12.157	7.22992	10.381	12.0576	14.3581	11.1693	8.32358	12.0425	19.5962	11.4822	14.0234	10.0823	9.36681	12.2893	12.552	10.5123	15.6407	13.5509	10.2922	9.68701	12.1131	12.5944	12.1777	12.5881	10.8564	12.1721	12.9734	13.8536	11.4419	12.0318	14.0573	14.0592	11.3178	14.7887	9.05824	10.0223	16.2229	10.4226	13.3289	15.0055	9.46267	12.8306
Wdr27		NO	ENSMUSG00000046991	71682	17	WD repeat domain 27 [Source:MGI Symbol;Acc:MGI:1918932]	14879	0.147805	0.0975088	0	0	0.124314	0.19232	0.129216	0.136115	0.104487	0.0557806	-0.12629	-0.00762712	0.0106638	-0.072368	-0.12629	0.00753452	-0.0387671	-0.0308183	0	-0.0151616	0.0494309	-0.0415497	0.237836	0.947045	0.922736	0.496965	0.237836	0.947687	0.724533	0.771995	1	0.894968	0.637592	0.668824	0.495256	0.988103	0.972143	0.716274	0.486696	0.989078	0.89318	0.910201	1	1	1	0.943167	6.40448	6.40448	9.21651	6.40448	6.40448	6.40448	6.66201	8.75785	7.95816	6.40448	6.40448	6.40448	9.07002	6.93223	6.40448	6.40448	6.63973	6.40448	6.40448	6.40448	6.40448	6.40448	8.31973	6.40448	6.40448	6.40448	6.40448	6.40448	6.40448	6.40448	6.40448	6.40448	6.40448	6.40448	6.40448	6.40448	6.40448	6.40448	6.40448	6.40448	7.80011	6.40448	8.36168	6.40448	6.40448	9.6625	6.40448	6.40448	6.40448	6.40448	6.40448	6.40448	7.80195	6.40448	8.14424
Zfp459		NO	ENSMUSG00000055560	328274	13	zinc finger protein 459 [Source:MGI Symbol;Acc:MGI:3040701]	13214	0.237326	0.322091	0.0567371	0.218141	0.387016	0.243506	0.476616	0.321097	0.403182	0.434963	-0.0391478	-0.00763732	0.0563086	0.0281832	-0.163918	0.141525	0.0815167	0.0870628	0.124771	-0.149163	-0.025208	-0.0588795	0.808564	0.965087	0.736195	0.861517	0.312467	0.418674	0.625944	0.590402	0.399009	0.394166	0.874264	0.689898	0.923435	0.995208	0.882711	0.945265	0.567638	0.714615	0.840064	0.808102	0.942982	1	1	0.947928	6.40448	10.5233	9.79002	10.0715	6.40448	6.40448	6.40448	8.555	8.78746	6.40448	9.27883	8.57838	6.40448	6.40448	11.7761	8.47073	7.61249	8.20941	8.81759	6.40448	6.64755	12.4361	6.40448	8.3295	6.40448	9.36681	6.40448	6.40448	6.40448	6.40448	6.40448	8.11873	7.62608	9.64035	6.40448	8.64044	6.64711	6.40448	6.40448	8.40261	8.31627	9.00631	8.15895	9.50295	7.17663	6.40448	9.40489	7.68063	8.38799	6.40448	8.91307	10.8991	6.40448	6.40448	6.40448
Shpk		NO	ENSMUSG00000005951	74637	11	sedoheptulokinase [Source:MGI Symbol;Acc:MGI:1921887]	9653	2.15021	2.65062	1.85939	2.08844	3.03911	2.38003	2.87671	2.58244	2.63553	4.80061	-0.0841697	-0.00772137	0.0265048	0.333001	-0.126945	0.123888	0.090304	-0.0565009	0.0427748	-0.131609	-0.0637991	0.389502	0.616571	0.966041	0.878693	0.0512598	0.450793	0.495452	0.603462	0.736625	0.78027	0.469094	0.700167	0.0134593	0.813885	0.995742	0.953815	0.173999	0.694174	0.765172	0.826661	0.892162	0.986815	1	1	0.394837	16.0804	12.7764	10.9482	13.4859	10.8072	14.3272	11.5462	15.2126	11.1569	11.8832	11.1664	13.8526	10.0047	10.7984	6.40448	16.1891	12.583	15.1852	13.9296	10.0426	16.2376	19.5219	18.123	16.3554	14.1782	14.7494	9.90711	11.8677	10.4643	9.92973	14.3415	11.8358	10.2148	13.2358	12.336	12.862	13.1996	8.69853	10.1445	10.6571	13.275	12.2424	13.2532	12.0893	15.6587	10.286	11.3092	11.8719	13.1712	14.2059	15.9361	6.70796	12.7764	14.4845	13.416
Kat2a		NO	ENSMUSG00000020918	14534	11	K(lysine) acetyltransferase 2A [Source:MGI Symbol;Acc:MGI:1343101]	4236	18.0097	11.6955	13.7819	12.6102	14.1228	13.4487	11.4568	14.3996	14.6381	14.9881	-0.0401443	-0.00773054	0.0828194	0.11761	0.0408067	0.0641223	-0.115032	0.10309	-0.0809511	-0.0718529	0.197851	0.0145194	0.752739	0.955191	0.530248	0.357665	0.748799	0.641487	0.384131	0.419679	0.487253	0.601931	0.119206	0.900633	0.891062	0.99102	0.763392	0.600787	0.887324	0.854077	0.667838	0.689016	0.96122	1	1	0.986622	31.7549	27.0666	21.54	34.9309	21.644	20.5139	30.0294	28.0111	32.393	33.1517	26.0593	27.7743	31.7017	22.9656	28.2993	33.864	29.5837	34.9044	29.4978	30.4308	31.1516	30.8198	32.9531	23.2921	30.2469	33.619	23.6428	31.2714	31.1451	31.6938	25.0428	29.8102	28.8333	24.054	34.341	23.7965	25.0582	26.9536	29.036	27.5141	37.4541	29.7966	29.1611	26.3148	24.2878	33.7381	27.2663	27.9229	32.0089	19.7212	28.1493	26.3556	25.3149	32.6221	27.1842
Nhlrc4		NO	ENSMUSG00000090113	621239	17	NHL repeat containing 4 [Source:MGI Symbol;Acc:MGI:3687200]	15205	0.205959	0.128262	0	0	0	0.0948047	0.141843	0.374603	0.0783876	0	-0.0910345	-0.00773792	0.0966018	-0.0910345	-0.0910345	-0.0910345	0.0248609	-0.035074	0	0.0832966	0.0717409	-0.0559606	0.351844	0.941367	0.339505	0.351844	0.351844	0.388448	0.805095	0.71892	1	0.429785	0.456176	0.529821	0.617614	0.985839	0.610298	0.594994	0.604908	0.691032	0.932226	0.882995	1	1	1	0.904429	6.40448	6.40448	8.03445	6.40448	8.26684	6.40448	10.0528	6.40448	6.40448	8.904	6.40448	6.40448	6.40448	6.40448	6.40448	6.40448	8.40243	6.40448	6.40448	6.40448	6.40448	6.40448	6.40448	6.40448	6.40448	6.40448	6.40448	6.40448	6.40448	6.40448	6.40448	6.40448	6.40448	6.40448	6.40448	6.40448	6.40448	6.40448	6.40448	6.40448	6.40448	6.40448	6.40448	6.40448	6.40448	8.24777	6.63751	6.40448	6.40448	6.40448	8.7802	6.40448	6.40448	6.40448	6.40448
Cstf1		NO	ENSMUSG00000027498	67337	2	cleavage stimulation factor, 3' pre-RNA, subunit 1 [Source:MGI Symbol;Acc:MGI:1914587]	7683	9.83098	6.44083	9.82262	11.7141	11.3941	7.06631	8.96823	6.58058	7.71679	7.07377	0.337697	-0.00779351	-0.0352972	-0.086149	0.20073	0.325457	0.139811	0.0564323	0.136967	-0.333251	-0.175108	-0.142581	0.0397922	0.964284	0.832277	0.59337	0.216032	0.0655595	0.40294	0.726317	0.353646	0.0595447	0.273003	0.334419	0.160111	0.994893	0.935054	0.7846	0.460092	0.261197	0.682575	0.886576	0.932997	1	1	0.829572	20.8724	14.9334	17.8585	20.4762	10.9516	18.9604	14.7093	14.473	16.3231	15.0973	15.0417	14.4785	14.6115	13.4313	16.3562	14.5064	17.7204	18.266	17.7545	18.905	16.3427	7.03671	15.2452	13.5299	19.1566	15.5961	16.8832	18.56	13.5422	15.8628	16.9723	21.5356	21.9051	25.1653	20.6054	17.4898	17.4144	17.2077	19.9034	19.3658	19.5172	20.588	15.0292	18.7074	23.5271	15.5659	12.1263	13.8944	15.7394	20.2875	11.8132	13.8932	17.6956	17.5287	16.9006
Sept7		NO	ENSMUSG00000001833	235072	9	septin 7 [Source:MGI Symbol;Acc:MGI:1335094]	402	115.178	116.165	134.715	119.117	131.826	129.849	121.046	120.78	122.501	118.079	-0.138723	-0.00784127	-0.10753	-0.146755	0.032622	0.0346245	-0.0610803	-0.0776828	-0.171345	-0.0424657	-0.0464492	-0.0690726	0.30764	0.957223	0.443527	0.280741	0.809575	0.812815	0.662809	0.566555	0.169116	0.771521	0.727928	0.576646	0.571812	0.991583	0.701132	0.519897	0.922473	0.939825	0.861014	0.792012	0.835746	1	1	0.920115	119.992	180.681	160.607	115.171	140.838	148.796	119.324	159.561	151.256	117.585	133.855	152.839	133.813	184.505	157.231	115.677	139.126	140.215	126.209	124.141	168.988	165.164	117.507	143.979	120.639	111.814	142	161.999	131.359	191.857	174.572	117.127	159.274	135.023	147.188	125.322	167.809	152.838	97.1316	132.509	121.185	162.746	153.066	162.997	166.892	117.885	174.375	146.791	136.5	172.092	140.902	138.87	186.511	127.659	156.336
Fam149b		NO	ENSMUSG00000039599	105428	14	family with sequence similarity 149, member B [Source:MGI Symbol;Acc:MGI:2145567]	7023	16.5483	8.20722	11.7403	9.54058	10.8074	9.3774	9.76448	10.128	11.5736	11.8194	0.0026135	-0.00786648	0.0729439	0.175227	0.148234	0.102489	0.0592805	0.170768	-0.14562	-0.110355	0.0136634	0.00445945	0.984971	0.958136	0.611585	0.20983	0.28779	0.494937	0.679713	0.221499	0.253041	0.462574	0.920444	0.971912	0.999943	0.991943	0.812568	0.436996	0.542999	0.765071	0.869208	0.49416	0.891264	1	1	0.998297	23.2193	16.5055	17.271	16.5729	18.9518	15.6674	18.0189	17.7854	19.9812	19.1756	17.0045	16.5119	20.3214	23.7584	19.809	18.0651	17.7779	17.2601	18.8589	22.4278	18.8244	24.3096	18.0058	16.344	19.2634	17.5598	19.8824	24.4023	22.4705	15.6035	21.2061	14.4737	17.1654	16.4674	15.6764	22.2534	15.642	11.4273	21.429	20.0943	19.3603	15.2736	22.3356	21.6324	14.8178	16.825	16.1421	22.584	17.6705	13.3252	16.9426	13.7007	17.8707	18.3255	19.5235
Gpr35		NO	ENSMUSG00000026271	64095	1	G protein-coupled receptor 35 [Source:MGI Symbol;Acc:MGI:1929509]	14154	0.385387	0.0582106	0.128613	0.288793	0.171956	0.0521477	0.0478288	0.00147981	0.177774	0.0542598	0.222487	-0.00792161	-0.0658617	-0.0103433	0.0612962	0.106276	0.00721784	0.157227	0.161191	-0.114197	-0.0730795	-0.167571	0.0686712	0.951422	0.597239	0.931532	0.611044	0.415141	0.953767	0.194917	0.14627	0.381456	0.538804	0.131251	0.231469	0.989496	0.804555	0.976587	0.8036	0.711629	0.990199	0.460146	0.816646	1	1	0.681133	6.75366	6.40448	8.26808	6.81694	6.40448	6.40448	6.40448	6.40448	6.61331	6.63187	6.40448	6.40448	6.66317	6.40448	6.40448	8.69812	8.21765	8.68832	8.31114	6.40448	6.64755	6.40448	6.40448	6.40448	6.40448	8.73434	6.40448	9.35357	8.44156	6.40448	6.40448	6.66706	6.40448	10.2681	9.5221	8.43022	6.40448	8.17151	6.69282	6.70621	9.37067	6.40448	8.40483	6.40448	6.40448	6.40448	6.40448	8.27811	6.40448	6.40448	6.40448	6.40448	6.40448	6.40448	8.50853
Armcx2		NO	ENSMUSG00000033436	67416	X	armadillo repeat containing, X-linked 2 [Source:MGI Symbol;Acc:MGI:1914666]	7149	15.7468	4.50771	6.12399	4.71867	5.62991	5.44397	5.25783	4.76285	4.66604	4.81285	-0.0388181	-0.00792395	-0.033652	-0.0296424	0.0967917	0.0791865	0.0359818	-0.0515782	-0.13561	-0.0871104	-0.0696338	0.0219357	0.801873	0.962167	0.833382	0.848029	0.532138	0.635819	0.822039	0.738883	0.338786	0.602486	0.648243	0.876541	0.920567	0.994044	0.935262	0.937692	0.751378	0.852604	0.939301	0.893126	0.926425	1	1	0.983184	23.5901	16.0389	13.9877	15.1866	21.6325	21.8363	19.0366	16.5169	15.6078	17.4429	20.7863	15.9724	17.4713	15.5438	15.4847	15.2896	21.768	16.2711	19.9849	17.9196	19.8229	17.7174	21.1204	15.1265	15.9051	15.8297	17.9657	24.4784	26.5001	14.2972	20.0001	21.1606	13.2581	15.1882	19.0634	20.8429	15.2785	17.9786	17.2367	16.9455	21.86	19.1066	21.2739	18.8592	14.3546	20.9282	19.0036	21.7066	20.2262	10.186	18.1224	17.4147	14.1558	19.2961	21.2065
Ssbp2		NO	ENSMUSG00000003992	66970	13	single-stranded DNA binding protein 2 [Source:MGI Symbol;Acc:MGI:1914220]	4367	8.7396	5.79798	5.84989	6.36621	5.36208	6.34984	5.5096	7.01527	5.98545	6.05557	-0.0397785	-0.00797987	0.0914366	-0.0514767	-0.0717497	-0.142453	-0.106507	-0.0670051	0.0319712	0.134473	0.197944	0.0155284	0.76667	0.956033	0.510194	0.701057	0.592824	0.327113	0.443352	0.617449	0.793877	0.354713	0.138003	0.898993	0.899602	0.99122	0.750121	0.854744	0.792054	0.634101	0.714253	0.824513	0.986815	1	1	0.986066	22.5632	30.6658	31.4154	23.5986	27.7235	24.6664	34.3114	30.3687	30.1422	26.9414	28.1195	33.5811	35.6306	28.1563	20.7772	26.517	25.9383	30.7573	25.5889	31.9542	30.7616	26.1817	30.2046	25.6906	25.152	24.2223	28.1319	28.2066	26.3829	26.052	26.5969	25.812	29.4501	26.6249	15.8921	34.0416	34.2746	24.361	34.3733	31.1499	25.7066	25.718	26.9434	28.8759	22.6721	25.5096	28.0357	27.699	34.5685	27.1396	24.5646	21.4405	35.2057	31.5702	32.6394
Masp2		NO	ENSMUSG00000028979	17175	4	mannan-binding lectin serine peptidase 2 [Source:MGI Symbol;Acc:MGI:1330832]	15234	0.724646	0.0153513	0.156605	0.0127422	0	0.00594323	0.702361	0.29224	0.0521628	0.129764	0.000712331	-0.00798183	0.0750735	0.053288	0.0509102	-0.0188901	0.134614	0.0150095	-0.0501979	0.0109083	-0.0595408	0.0382785	0.993169	0.92923	0.38455	0.522636	0.541293	0.833546	0.121712	0.85686	0.509501	0.903396	0.469032	0.61468	1	0.981349	0.653233	0.735635	0.756824	0.9485	0.363555	0.95114	0.963509	1	1	0.928723	6.40448	9.39334	8.26808	6.40448	6.40448	6.40448	7.3819	6.40448	6.40448	6.40448	8.21325	6.40448	6.66317	6.40448	6.40448	6.40448	7.25639	6.40448	6.40448	6.65478	7.65544	6.91626	6.77729	6.40448	6.40448	6.40448	6.76778	7.84845	6.40448	6.40448	6.40448	6.40448	6.93915	6.74008	6.40448	6.40448	6.40448	6.40448	6.69282	6.40448	6.40448	6.40448	6.40448	6.40448	6.40448	6.65124	6.40448	6.40448	6.40448	6.40448	6.40448	6.8378	6.40448	6.40448	6.40448
Entpd5		NO	ENSMUSG00000021236	12499	12	ectonucleoside triphosphate diphosphohydrolase 5 [Source:MGI Symbol;Acc:MGI:1321385]	1914	17.5199	18.4742	15.7136	18.1665	23.459	20.6637	20.5013	21.8536	16.9459	18.9489	-0.146927	-0.00798749	0.0560347	-0.106146	-0.299766	0.164077	0.0353205	-0.242396	0.152839	-0.172064	0.0207143	0.13625	0.184227	0.94629	0.621957	0.33558	0.00816809	0.170033	0.755794	0.0306357	0.131151	0.150522	0.848251	0.177484	0.426281	0.987884	0.818728	0.578028	0.0481157	0.455092	0.90585	0.150322	0.794649	1	1	0.733159	50.7795	58.5343	56.9897	53.8229	54.2921	59.8451	62.818	47.8343	63.7972	49.8763	59.6957	56.5689	38.9526	51.2109	33.0183	45.4058	57.0976	45.4852	55.1366	48.5287	52.1319	49.0273	44.6608	47.1825	48.6396	65.2473	45.1903	42.5919	39.2214	46.2385	43.7708	46.1406	45.9868	47.4873	44.5928	53.1374	53.0566	41.0299	59.8501	46.4214	57.7055	63.2068	63.7259	63.8329	56.0806	56.2969	51.6864	60.8944	57.3421	45.1086	61.5764	48.8897	57.5107	44.7804	60.775
Ltv1		NO	ENSMUSG00000019814	353258	10	LTV1 ribosome biogenesis factor [Source:MGI Symbol;Acc:MGI:2447810]	7535	9.28364	7.29898	9.82753	9.58846	9.08271	8.20167	11.27	9.29206	8.28138	9.05657	0.10919	-0.00806598	0.06881	0.0598785	0.118931	0.0790105	0.237501	-0.0930757	-0.00974098	-0.0870765	-0.168691	0.152954	0.473788	0.960836	0.661999	0.693977	0.43545	0.63087	0.134928	0.5412	0.944062	0.596502	0.263296	0.273168	0.71859	0.993316	0.842074	0.851159	0.682091	0.849519	0.385282	0.77588	1	1	1	0.79712	19.1015	18.4358	15.8625	24.4181	16.9315	20.8006	13.3244	14.8386	17.2263	18.7003	19.1668	19.5104	16.7118	18.2561	6.68511	20.7935	17.7587	16.9405	14.436	12.9447	16.8336	16.5173	19.0308	17.6296	19.2501	16.6427	15.3069	16.9097	18.4284	16.7218	19.0748	15.7102	21.5555	16.0918	17.7193	16.5913	15.4607	19.4218	18.1943	19.0145	19.7296	14.3373	16.5777	16.4905	18.8116	15.1225	21.1718	15.2099	14.6544	15.0741	15.3282	16.5018	14.7383	15.2316	19.4818
Snph		NO	ENSMUSG00000027457	241727	2	syntaphilin [Source:MGI Symbol;Acc:MGI:2139270]	2342	35.1253	14.9975	20.4004	18.3173	18.3881	16.6978	15.6843	15.6983	16.4082	14.9647	0.078336	-0.00807526	-0.0872532	-0.132989	0.18561	0.100358	-0.0364886	-0.0178567	-0.107274	-0.108433	-0.0507647	-0.115132	0.548843	0.954301	0.518586	0.310267	0.158539	0.477343	0.786873	0.891137	0.369455	0.442803	0.693308	0.335693	0.766724	0.990793	0.756466	0.552486	0.380646	0.756046	0.923339	0.963807	0.934802	1	1	0.830119	44.0763	36.9831	41.0432	49.5521	44.2721	43.2108	45.3845	38.2458	46.3783	48.9882	41.2525	31.5643	39.7985	43.0846	40.9634	43.2553	41.1587	47.5699	50.2092	42.8047	35.7102	39.996	35.4397	37.7782	38.6018	54.0698	49.7987	44.3389	61.2166	37.0731	54.9962	68.7712	42.2939	43.2076	33.9572	55.6893	40.7707	56.7826	46.764	53.847	45.5802	58.0171	52.1389	44.3009	38.7789	46.9235	39.2615	49.3039	44.4053	40.3293	54.1614	42.7978	43.9147	45.4676	36.1432
Rprml		NO	ENSMUSG00000046215	104582	11	reprimo-like [Source:MGI Symbol;Acc:MGI:2144486]	14700	3.65176	0.214161	0.174997	0.444014	0.243925	0.254534	0.00841152	0.251625	0.220541	0.0130151	0.0137803	-0.008087	-0.00583643	-0.0752698	-0.00412173	-0.0100812	-0.0873697	0.0316713	0.017902	0.00199418	0.0815333	-0.106941	0.891398	0.940862	0.955404	0.456893	0.967422	0.926317	0.403987	0.753759	0.845952	0.985404	0.41399	0.24857	0.963339	0.985529	0.986459	0.686999	0.992821	0.982389	0.683281	0.901281	0.990698	1	1	0.787573	6.40448	6.68288	6.40448	6.69348	6.40448	6.40448	6.40448	6.66522	6.61331	6.63187	6.40448	8.81006	6.85908	6.40448	6.68511	6.67797	7.55436	8.04841	7.30709	6.65478	6.40448	6.6555	6.66592	6.40448	6.68623	6.40448	6.6593	6.75025	6.66303	8.44828	6.40448	6.77893	6.66651	10.1856	6.40448	6.65165	6.40448	6.40448	6.69282	6.70621	6.7723	6.40448	8.51013	6.40448	6.40448	6.65124	6.40448	6.40448	6.40448	8.72511	6.40448	6.70796	8.53831	6.67371	6.40448
9330158H04Rik		NO	ENSMUSG00000073154		6	RIKEN cDNA 9330158H04 gene [Source:MGI Symbol;Acc:MGI:2442094]	15231	0.444584	0.002993	0.0331196	0.00103981	0.00156764	0.00302016	0.00395316	0.00570787	0.154761	0.167811	-0.0159213	-0.00812354	0.0159329	0.103156	0.0270503	-0.0121906	0.0054372	0.126728	-0.0429716	0.00406707	0.0104957	-0.0235724	0.858879	0.933057	0.863392	0.252069	0.762649	0.899693	0.953173	0.160653	0.599506	0.966454	0.905368	0.773114	0.947586	0.9828	0.947548	0.487701	0.894962	0.972217	0.989977	0.414646	0.971455	1	1	0.964152	6.40448	6.40448	6.64824	6.40448	6.66896	6.68507	6.66201	6.40448	6.40448	6.72838	6.63208	6.67031	8.92755	8.78024	6.40448	6.67797	6.40448	6.6649	6.40448	6.40448	6.40448	6.40448	6.40448	7.48037	10.1418	6.40448	6.6593	7.87478	6.40448	6.40448	6.40448	6.40448	6.40448	6.40448	6.40448	6.40448	6.64711	6.40448	6.40448	6.40448	6.66245	6.40448	6.40448	6.40448	6.40448	6.40448	6.40448	6.40448	6.75703	6.40448	6.66959	6.40448	6.40448	6.67371	6.40448
Spag8		NO	ENSMUSG00000066196	433700	4	sperm associated antigen 8 [Source:MGI Symbol;Acc:MGI:3056295]	11577	1.3208	1.93472	1.17155	1.46657	1.9475	1.85325	1.27796	1.63615	3.9399	3.73617	-0.108133	-0.00812571	0.00643764	0.241027	-0.233512	-0.00682785	-0.140481	0.32263	0.125379	-0.00129786	0.146919	-0.0816031	0.549116	0.966701	0.972443	0.184544	0.198392	0.972017	0.452109	0.0775276	0.44715	0.99468	0.40976	0.620243	0.766761	0.996084	0.994646	0.403195	0.436789	0.996791	0.720734	0.274989	0.951001	1	1	0.930144	8.79535	6.40448	11.2166	6.69348	9.59224	9.84314	9.11569	8.48465	9.71407	9.53736	10.7026	9.59232	9.84988	10.579	15.3137	12.0944	11.3188	12.2341	12.1288	8.03122	10.6719	14.0924	9.43627	9.3692	13.0806	15.6184	12.3694	6.40448	6.85883	6.40448	6.40448	9.48989	10.3159	10.0743	8.11423	6.65165	10.8816	9.51885	6.40448	11.114	8.43651	6.40448	10.8807	11.3627	11.0698	6.65124	11.7587	9.84357	9.3691	10.206	6.40448	13.2394	10.4342	8.0509	10.6302
Clec14a		NO	ENSMUSG00000045930	66864	12	C-type lectin domain family 14, member a [Source:MGI Symbol;Acc:MGI:1914114]	12841	0.902361	0.178959	0.328568	0.309683	0.198308	0.258543	0.632314	0.381535	0.124032	0.196256	0.130493	-0.00815643	0.126804	-0.00708692	0.0887144	0.0201308	0.312562	-0.0856187	0.041779	-0.0282872	-0.185758	0.0785317	0.395659	0.96067	0.424616	0.963087	0.56295	0.903135	0.0523418	0.576614	0.765128	0.864223	0.221709	0.574801	0.656745	0.993209	0.684281	0.989623	0.770518	0.973061	0.219319	0.800153	0.986705	1	1	0.9198	9.63506	12.2738	9.53495	10.618	6.78166	9.33246	8.87332	8.73586	9.59632	6.63187	6.40448	11.0763	6.77333	6.40448	6.68511	6.40448	6.94236	8.96764	9.06425	6.40448	6.40448	6.40448	8.41871	8.601	9.63004	8.37538	10.9572	8.71165	9.34065	6.86507	6.74884	6.40448	9.23034	8.38521	8.81776	9.22687	9.38692	8.58071	6.40448	8.4983	6.66245	6.40448	8.86449	8.46289	8.99831	6.65124	6.40448	7.92447	6.65182	11.63	6.40448	6.40448	8.30601	9.44259	8.35026
Nynrin		NO	ENSMUSG00000075592	277154	14	NYN domain and retroviral integrase containing [Source:MGI Symbol;Acc:MGI:2652872]	8211	2.92221	2.01857	2.00363	1.53679	2.55059	2.18781	1.4799	1.73507	1.36438	1.61864	-0.230419	-0.00816745	-0.153628	-0.279471	-0.0678341	0.0809449	-0.31677	-0.285044	-0.162584	-0.0891124	0.163141	0.00557312	0.175793	0.964268	0.380452	0.101891	0.687987	0.657341	0.0736817	0.0954002	0.293758	0.62537	0.329054	0.971148	0.415814	0.994893	0.649392	0.276403	0.851257	0.862722	0.270189	0.310206	0.899327	1	1	0.998197	13.626	16.981	17.3538	6.99537	16.9192	14.1352	16.67	12.7415	14.9114	15.7754	16.63	15.9345	11.4298	12.4873	16.2866	13.7735	14.9595	14.9742	15.0073	15.2501	15.7613	6.76231	18.5551	15.3028	16.0466	14.9318	14.1768	16.9201	13.5034	15.8074	17.2889	19.5881	17.8078	17.5771	15.2901	15.1648	15.6313	11.4427	12.9282	14.8866	20.1861	24.3975	17.0191	14.9461	15.4921	19.6264	18.009	16.1328	16.8277	14.8518	13.7852	17.4147	15.231	18.6834	21.4598
Prtn3		NO	ENSMUSG00000057729	19152	10	proteinase 3 [Source:MGI Symbol;Acc:MGI:893580]	14563	1.0001	0.542686	0	0.688996	0.634625	0.523355	0.265707	0.508268	0.10609	0.443003	0.0146172	-0.00822663	0.0233005	-0.00319639	-0.123673	0.0940714	-0.0473741	-0.0804268	0.138291	-0.102298	0.0706745	0.0772304	0.908367	0.952175	0.859194	0.979919	0.332172	0.493738	0.718454	0.527264	0.235873	0.456913	0.573012	0.506129	0.969305	0.99006	0.94601	0.997082	0.586781	0.764693	0.889607	0.766514	0.884625	1	1	0.893963	6.40448	6.40448	6.40448	6.40448	8.79619	6.40448	6.40448	9.09433	6.40448	6.40448	8.3111	6.40448	6.40448	6.40448	6.40448	6.40448	6.40448	6.40448	7.89976	6.40448	7.82459	6.40448	6.40448	9.40539	6.40448	6.40448	6.40448	6.40448	6.40448	6.40448	6.40448	6.40448	6.40448	11.1033	6.6627	6.40448	6.64711	6.40448	6.69282	6.40448	8.85723	6.40448	8.22822	6.40448	7.66632	6.40448	9.5554	6.40448	6.40448	6.40448	6.40448	6.40448	6.40448	9.83176	6.40448
C2		NO	ENSMUSG00000024371	12263	17	complement component 2 (within H-2S) [Source:MGI Symbol;Acc:MGI:88226]	12931	1.22352	0.470128	0.21596	0.607007	0.238506	0.563981	0.555276	0.324175	0.33435	0.665841	0.00588014	-0.00822698	-0.132231	0.0475891	-0.19049	-0.147605	-0.0331418	-0.110442	0.19637	0.139378	-0.0990888	0.158031	0.968711	0.959478	0.395227	0.751008	0.207097	0.363771	0.830751	0.462378	0.155061	0.390932	0.503483	0.250994	0.993244	0.992373	0.661607	0.882927	0.449017	0.668588	0.942951	0.719624	0.821525	1	1	0.789381	6.75366	10.5048	9.85222	6.69348	6.40448	9.46439	6.77167	6.40448	10.2197	7.89285	8.04861	6.67031	6.99725	10.1898	6.40448	6.67797	8.34215	7.51023	8.26859	6.65478	9.10286	6.6555	9.98118	9.31446	9.4132	9.63878	8.54521	6.40448	6.40448	6.72687	6.40448	7.4818	9.48232	10.1022	10.2472	6.40448	8.9726	8.96716	6.40448	8.13084	6.40448	6.40448	8.29574	8.68541	7.96182	6.65124	6.63751	8.82227	9.67155	10.1257	8.7349	6.40448	8.43722	10.091	8.23984
1810030O07Rik		NO	ENSMUSG00000044148	69155	X	RIKEN cDNA 1810030O07 gene [Source:MGI Symbol;Acc:MGI:1916405]	4744	12.167	13.2018	12.19	11.6417	15.9521	14.9053	15.9113	14.5938	13.5918	14.2004	-0.230643	-0.00829146	-0.0183305	-0.0450617	-0.195297	0.0713904	0.0812254	-0.101551	-0.0353466	-0.0796819	-0.0995559	0.0564896	0.106304	0.956624	0.90006	0.749619	0.170049	0.639887	0.578379	0.472833	0.783883	0.601622	0.475367	0.661324	0.305052	0.99135	0.96416	0.882247	0.397001	0.85362	0.810955	0.727306	0.986815	1	1	0.942106	23.3072	28.3653	27.6729	39.9703	28.3985	26.1505	25.6445	26.4129	25.4256	25.8811	32.1774	25.0273	34.0923	18.2561	19.2281	28.1053	25.734	26.7737	27.574	27.2017	22.9102	23.1455	27.9955	29.5044	30.6445	23.0209	28.1217	22.6326	25.0781	14.8905	25.2777	23.8286	28.3236	27.4216	26.2683	21.2781	25.7202	22.2134	15.565	25.0602	32.0869	29.339	28.7834	29.1391	23.2726	28.3146	29.6193	22.5263	31.6063	23.3482	24.5646	26.3556	25.3963	30.8104	28.3226
Pcdha7		NO	ENSMUSG00000104318	12939	18	protocadherin alpha 7 [Source:MGI Symbol;Acc:MGI:1298369]	14899	0.216987	0.0437252	0.0805162	0.00199556	0.123109	0.0424662	0	0.0278599	0.0460768	0.0682834	-0.064725	-0.00832857	-0.0161374	0.038664	0.00370205	0.096226	-0.0846383	-0.0176287	-0.0684271	-0.104555	0.0685009	0.0562927	0.550932	0.943272	0.885504	0.721383	0.972746	0.412406	0.451225	0.870779	0.490023	0.373399	0.522204	0.569859	0.767773	0.986634	0.956765	0.865815	0.995806	0.710087	0.720582	0.956467	0.96185	1	1	0.917846	6.40448	6.40448	6.40448	6.40448	6.40448	6.40448	6.40448	8.10555	6.40448	6.72838	6.40448	6.40448	6.40448	8.86518	6.40448	6.40448	6.40448	6.40448	6.40448	8.67243	6.40448	6.40448	6.40448	8.28179	6.40448	6.6529	6.40448	6.40448	6.40448	6.40448	9.83186	6.40448	6.40448	6.40448	6.40448	6.40448	6.75026	6.40448	6.69282	6.40448	8.24165	9.31498	6.40448	6.40448	6.40448	6.40448	6.40448	8.34337	6.40448	6.40448	6.40448	6.40448	8.58771	6.40448	6.40448
Lrrc17		NO	ENSMUSG00000039883	74511	5	leucine rich repeat containing 17 [Source:MGI Symbol;Acc:MGI:1921761]	14822	0.811399	0.0612264	0.0406163	0.0242492	0.0146105	0.134198	0.0421869	0.0319742	0.0180737	0.0339304	-0.0631795	-0.00835321	-0.0626601	-0.0783727	-0.0471621	-0.095782	-0.0353814	-0.0848351	-0.0160174	0.0874288	-0.0272787	0.00646231	0.374811	0.913189	0.394555	0.271843	0.506985	0.214451	0.629939	0.234703	0.804686	0.256601	0.696726	0.920509	0.63839	0.97676	0.660962	0.510436	0.735516	0.515427	0.842651	0.508264	0.986815	1	1	0.989001	6.90375	6.89425	6.83249	6.99537	6.40448	7.22982	6.85702	6.40448	6.97176	7.18971	6.40448	6.67031	6.85908	6.66318	6.68511	7.09499	6.40448	6.40448	6.40448	6.65478	6.40448	6.40448	7.58789	6.65824	6.40448	6.6529	7.04655	6.75025	6.40448	7.06529	6.40448	7.2245	6.86504	6.99672	6.40448	6.65165	6.64711	6.67057	6.81599	7.02199	6.8578	6.40448	6.40448	6.90127	6.40448	8.59535	6.40448	6.74983	6.65182	6.8105	7.36986	6.8378	7.14211	7.022	6.85597
Myo1f		NO	ENSMUSG00000024300	17916	17	myosin IF [Source:MGI Symbol;Acc:MGI:107711]	12457	2.74196	0.339589	0.456495	0.660137	0.187591	0.216338	0.392222	0.513539	0.430336	0.745085	0.227148	-0.00837148	0.117057	0.193582	0.130141	-0.0409245	0.110285	0.0718726	0.0970067	0.0325531	0.00677236	0.121709	0.168509	0.962203	0.489802	0.23949	0.427497	0.816838	0.51516	0.660603	0.516646	0.853816	0.966502	0.41634	0.405459	0.994044	0.736304	0.474305	0.675998	0.941551	0.770054	0.852444	0.963594	1	1	0.864093	9.26776	6.80168	7.71763	10.4597	8.10456	9.1742	8.9352	9.68606	9.37823	11.288	6.63208	6.40448	6.40448	8.75872	6.80489	6.96301	9.34476	10.2702	10.4691	9.25034	7.79747	6.40448	10.2885	12.9362	11.6	6.75858	9.9738	7.95179	6.77313	7.59083	9.63037	8.27796	10.8996	11.6178	8.96339	9.65251	11.0962	8.05894	6.994	9.02368	8.6198	6.40448	6.83361	8.60616	8.11354	6.96929	6.81342	7.79292	8.47496	9.4028	6.40448	12.095	6.95471	7.022	8.02448
Rab11fip1		NO	ENSMUSG00000031488	75767	8	RAB11 family interacting protein 1 (class I) [Source:MGI Symbol;Acc:MGI:1923017]	14022	0.271433	0.0352647	0.126978	0.00087882	0.0285613	0.0311215	0.0416334	0.134498	0.144798	0.0225891	-0.0839019	-0.00838177	0.18038	-0.017748	0.133095	-0.00977825	0.0489535	0.200365	-0.216997	0.00139647	0.131427	-0.218113	0.504735	0.950707	0.168308	0.887573	0.291437	0.942508	0.706271	0.114503	0.0623134	0.991782	0.290735	0.061021	0.741401	0.989413	0.410779	0.958428	0.546471	0.987902	0.882684	0.344829	0.673934	1	1	0.570746	7.75343	6.40448	8.15397	6.40448	6.40448	7.71871	9.15484	6.66522	8.78746	6.63187	9.72282	6.40448	9.38029	6.40448	6.40448	9.33208	6.63973	9.5533	8.33217	7.78488	7.85134	6.40448	6.40448	6.40448	6.40448	6.40448	8.50041	6.40448	10.9487	6.40448	8.40081	6.40448	6.66651	6.40448	6.40448	6.40448	6.64711	6.67057	6.40448	6.40448	6.40448	6.40448	6.40448	8.35646	6.70927	8.46953	6.40448	6.40448	6.65182	6.40448	6.40448	6.40448	6.40448	8.7526	6.62641
Cyb561d2		NO	ENSMUSG00000037190	56368	9	cytochrome b-561 domain containing 2 [Source:MGI Symbol;Acc:MGI:1929280]	7658	7.35967	7.14132	7.69849	9.36453	8.8287	7.77751	9.63507	9.14909	9.06694	7.85098	0.102173	-0.00840628	0.0833053	-0.0125605	-0.0324644	0.0543332	0.14619	0.0906497	0.134637	-0.0627395	-0.0628845	-0.10321	0.375906	0.946036	0.484519	0.913016	0.777755	0.66203	0.222015	0.431755	0.202898	0.613843	0.579644	0.327553	0.6393	0.987777	0.732863	0.969696	0.903579	0.86537	0.506444	0.697237	0.863796	1	1	0.824922	16.2196	17.5727	17.9405	15.1866	20.3369	19.9511	19.8962	20.0217	17.6532	16.387	14.3181	14.7016	18.7798	18.3591	18.8961	17.2005	13.6773	15.9205	17.5273	13.6678	16.7192	19.2988	16.6997	16.2181	14.1483	15.3386	15.4721	16.107	16.9033	19.1322	14.2536	17.2457	11.8795	20.1102	16.6618	14.0386	19.0015	18.463	16.6424	16.4681	18.5824	20.3308	15.8432	16.6587	12.9328	15.1225	17.6709	16.342	14.2077	16.7219	13.3924	17.7629	14.7785	17.9782	16.9006
Abcb1a		NO	ENSMUSG00000040584	18671	5	ATP-binding cassette, sub-family B (MDR/TAP), member 1A [Source:MGI Symbol;Acc:MGI:97570]	14484	1.78906	0.0595503	0.0604029	0.0294054	0.0171401	0.0445427	0.138317	0.00626036	0.0572691	0.0611559	-0.0611046	-0.00842981	-0.0764981	-0.0154537	-0.00452041	-0.0390947	0.0877148	-0.0291302	-0.0565842	0.0306649	-0.164213	0.0136765	0.55846	0.940335	0.479041	0.882187	0.96542	0.728633	0.417331	0.780029	0.552824	0.785475	0.114267	0.885758	0.77258	0.985529	0.72882	0.95663	0.992277	0.90345	0.694674	0.91447	0.969536	1	1	0.984437	9.50426	8.96367	6.83249	6.69348	6.78166	6.40448	6.77167	6.77628	6.61331	6.86725	6.40448	6.40448	6.40448	9.05013	6.68511	6.40448	6.73966	6.6649	6.40448	9.1035	6.40448	6.40448	6.86398	6.65824	6.98023	6.40448	6.6593	6.40448	6.40448	6.72687	8.33721	8.19956	6.40448	6.40448	6.6627	6.65165	6.40448	8.19889	6.40448	6.40448	6.7723	6.65295	6.40448	6.90127	7.36232	6.40448	6.87894	8.18862	6.75703	6.689	6.66959	6.40448	8.82493	6.95414	6.40448
Glod4		NO	ENSMUSG00000017286	67201	11	glyoxalase domain containing 4 [Source:MGI Symbol;Acc:MGI:1914451]	1595	34.915	38.5296	41.0079	38.1365	44.0972	42.8874	41.8427	45.6074	49.5748	50.9865	-0.140083	-0.00849848	0.0608268	0.185601	-0.0672585	0.0342709	0.00487241	0.164298	-0.072824	-0.0427694	0.0559543	0.021303	0.209587	0.943417	0.596163	0.0981963	0.544694	0.774789	0.966098	0.142179	0.472777	0.721096	0.60913	0.833298	0.460031	0.986634	0.803868	0.270559	0.759054	0.924658	0.995004	0.386564	0.959251	1	1	0.974455	51.4123	55.7859	57.225	56.1125	62.2448	62.1315	62.6671	69.8711	54.6559	57.9982	52.1926	62.0465	60.2953	67.0998	94.5768	56.8667	55.848	57.2705	63.6237	61.6532	65.284	73.7714	64.8694	71.0829	51.4158	69.7495	48.7176	45.3785	48.9907	65.3481	59.9512	50.8877	66.6767	49.3752	49.5177	51.5896	50.9974	57.6533	52.1969	52.2351	52.0243	69.3797	54.4722	63.4174	55.1404	50.6683	66.1856	57.2201	53.2031	58.0675	47.2322	66.8542	59.031	55.1072	59.4367
Ifngr1		NO	ENSMUSG00000020009	15979	10	interferon gamma receptor 1 [Source:MGI Symbol;Acc:MGI:107655]	3961	18.6025	19.8416	19.0894	21.1772	20.6346	21.5249	17.525	22.8465	21.1362	26.5292	-0.025291	-0.00853039	0.0288461	0.181082	-0.122832	-0.0307113	-0.178209	-0.0229109	0.0975409	0.0221809	0.207055	0.203993	0.834195	0.947874	0.817426	0.137767	0.311474	0.813962	0.157449	0.849598	0.378082	0.865029	0.0862861	0.0684222	0.935298	0.988237	0.927981	0.335581	0.566389	0.940332	0.419853	0.948529	0.936441	1	0.997875	0.581457	31.6326	27.5452	30.7994	22.449	21.8277	27.997	25.7825	27.3321	30.577	39.4698	28.0865	36.4639	26.6668	30.6345	26.5799	29.6955	33.5481	30.1824	32.0709	39.1085	35.701	39.1696	35.9906	33.5102	25.3424	33.7056	31.6685	31.0772	24.96	28.0002	28.3435	24.6402	26.843	33.3175	33.8846	29.1846	25.2287	28.4898	27.5827	31.6881	29.2983	27.0885	28.0547	31.9728	32.2077	26.9796	29.2672	28.0534	28.5521	39.1489	37.5776	22.461	32.4966	35.7291	26.0243
Anapc4		NO	ENSMUSG00000029176	52206	5	anaphase promoting complex subunit 4 [Source:MGI Symbol;Acc:MGI:1098673]	4474	14.9849	12.3803	18.3698	17.3822	12.0108	13.5862	14.3823	13.1109	13.8159	13.2269	0.213285	-0.00858125	-0.0478978	-0.0276096	0.259484	-0.0900043	0.0435347	0.015195	-0.0461997	0.081423	-0.0914324	-0.0428046	0.153808	0.957241	0.754704	0.852208	0.0840509	0.574416	0.776408	0.918326	0.732825	0.611348	0.532163	0.751769	0.38349	0.991583	0.891858	0.940293	0.253458	0.814029	0.91776	0.973814	0.982818	1	1	0.958214	19.5578	22.326	26.4515	34.8535	24.6212	39.1069	24.8679	28.2047	23.3858	19.3597	24.8753	33.5481	24.707	23.0091	40.3715	26.6835	22.9213	25.4311	25.5523	23.3777	27.5394	24.0143	26.6392	24.2307	30.2967	24.5113	32.0851	29.8914	32.2016	46.4748	28.2972	27.1631	27.0504	35.6195	31.1149	21.9125	26.8313	36.5996	32.9297	30.3694	25.3442	24.7062	25.2707	21.3675	26.7265	24.5889	28.7167	26.6794	28.7651	22.1124	19.4698	29.4144	27.9259	23.5698	32.7476
Tspan32		NO	ENSMUSG00000000244	27027	7	tetraspanin 32 [Source:MGI Symbol;Acc:MGI:1350360]	14133	0.462816	0.194294	0.210719	0.037855	0.63412	0.468282	0.438697	0.156838	0.497474	0.324647	-0.102013	-0.00858386	-0.0637098	-0.00231376	-0.0342585	0.131294	0.0682169	0.0246955	-0.0677547	-0.139878	-0.131927	-0.0270093	0.44697	0.952636	0.645502	0.986203	0.797967	0.365378	0.62237	0.853582	0.579594	0.335114	0.319464	0.825021	0.697104	0.990187	0.832199	0.999782	0.91541	0.669967	0.838121	0.950051	0.970659	1	1	0.973979	9.19816	6.40448	8.10686	6.40448	8.54211	6.40448	6.40448	6.40448	6.61331	8.68826	6.40448	6.40448	6.40448	6.40448	6.40448	6.40448	6.40448	9.38449	9.94551	9.66771	6.64755	6.40448	6.40448	8.15873	6.40448	6.40448	6.40448	6.40448	8.75709	6.40448	6.40448	8.00663	6.40448	7.5259	6.40448	6.40448	6.40448	6.40448	6.40448	6.70621	6.66245	6.40448	10.0012	7.32731	8.97016	6.40448	6.40448	6.40448	10.267	6.40448	6.40448	6.40448	6.67399	8.0803	8.04486
Rbm17		NO	ENSMUSG00000037197	76938	2	RNA binding motif protein 17 [Source:MGI Symbol;Acc:MGI:1924188]	2735	36.7814	35.5803	44.1156	46.9594	38.4998	39.5973	43.1645	48.2433	45.6103	49.4389	0.168251	-0.00867231	0.189655	0.223669	0.0814904	-0.0405228	0.100276	0.131767	0.0867601	0.0318505	0.0893781	0.0919024	0.237541	0.954767	0.198459	0.11811	0.565396	0.79104	0.494234	0.353783	0.502811	0.835009	0.522691	0.477944	0.495029	0.99096	0.453258	0.305445	0.772176	0.931562	0.755926	0.63058	0.963509	1	1	0.883432	39.6301	51.9861	32.923	29.25	43.5648	45.0996	48.0225	51.3508	35.6542	41.956	41.3325	37.0757	42.7212	30.5925	56.0643	54.5285	37.0217	36.429	33.4353	45.1901	41.141	41.5006	43.1102	45.5063	43.7732	42.472	41.7516	39.3785	35.6972	59.3828	31.1168	33.8097	38.501	45.5285	48.2246	36.9184	40.2075	35.7339	42.7944	43.1505	48.806	34.042	29.4724	34.4799	35.7254	40.336	32.5672	33.4946	32.9371	46.4788	37.2628	44.706	34.3495	37.656	32.214
Lamp5		NO	ENSMUSG00000027270	76161	2	lysosomal-associated membrane protein family, member 5 [Source:MGI Symbol;Acc:MGI:1923411]	10387	61.2592	2.16964	4.39089	2.55806	2.61951	2.08804	4.00954	2.94153	2.9859	2.37225	-0.00656768	-0.00872923	0.0996205	0.0213172	0.189303	0.047191	0.262058	0.0863572	-0.195871	-0.0559202	-0.162437	-0.06504	0.971309	0.964699	0.59827	0.90707	0.302203	0.810947	0.16885	0.636606	0.242879	0.776853	0.368705	0.696601	0.994406	0.99513	0.805319	0.96736	0.555953	0.939509	0.436371	0.837215	0.885432	1	1	0.947936	15.9083	12.4797	14.3806	12.1545	12.3516	10.143	15.5344	11.0273	11.6766	9.49461	9.63948	12.0845	10.6103	8.222	17.7689	13.37	11.3433	11.3533	8.87169	10.0267	9.9325	12.1895	11.4673	12.6653	11.6341	8.41972	13.1517	10.2511	9.22579	23.2511	12.8148	13.7441	7.66066	8.22014	10.2308	9.17341	12.1157	14.7125	7.97859	13.7491	10.5011	9.83582	14.8973	8.80116	11.9333	11.9999	9.88793	9.48104	10.2217	11.5777	14.4357	7.87501	11.4295	10.8383	9.74423
B430212C06Rik		NO	ENSMUSG00000046415		18	RIKEN cDNA B430212C06 gene [Source:MGI Symbol;Acc:MGI:2442134]	14322	0.191654	0.0971611	0.0428138	0.164234	0.215504	0.0943636	0.0657327	0.0687093	0.250274	0.351022	0.0124734	-0.00879494	-0.0255016	0.125563	-0.0441931	0.0945949	-0.0109903	0.148336	0.0566665	-0.10339	-0.0145113	-0.0227723	0.919886	0.94765	0.842409	0.31352	0.721724	0.481048	0.93171	0.234632	0.617083	0.441421	0.905539	0.840606	0.974445	0.988182	0.939015	0.555296	0.872685	0.757768	0.98157	0.508264	0.972742	1	1	0.976864	6.40448	8.31928	6.83249	6.40448	6.40448	6.40448	6.40448	6.40448	6.40448	6.40448	6.40448	8.35547	6.99725	8.39527	6.40448	8.44447	7.92494	8.68832	6.40448	6.84414	6.40448	6.40448	6.40448	7.04381	9.25617	10.7013	6.40448	7.97685	6.40448	6.40448	6.40448	6.40448	6.40448	6.40448	6.40448	6.40448	6.40448	6.67057	10.0823	6.40448	6.66245	6.40448	9.15509	6.40448	8.15	6.40448	6.40448	8.46972	6.40448	6.40448	6.40448	6.40448	8.73186	6.40448	6.40448
Jrkl		NO	ENSMUSG00000079083	77532	9	Jrk-like [Source:MGI Symbol;Acc:MGI:1924782]	11129	2.01208	1.28152	0.938099	1.32979	1.02642	1.38312	1.49826	1.86843	1.07816	1.98321	-0.016484	-0.0087983	0.0613163	0.0872358	-0.213348	-0.0964931	0.0200325	-0.148769	0.196864	0.0876948	0.0412838	0.236005	0.925925	0.963354	0.738178	0.623063	0.231844	0.614742	0.912999	0.402886	0.226903	0.647301	0.813352	0.148594	0.976901	0.994584	0.883733	0.803918	0.480093	0.839642	0.97528	0.67422	0.878579	1	1	0.702642	7.36952	10.973	11.5694	9.85886	13.1101	11.7082	11.7176	12.9451	11.5725	11.3797	13.1395	6.40448	10.1396	11.8054	6.40448	7.35651	11.7881	9.44133	10.5374	9.48027	10.7135	19.7127	9.94623	9.704	9.4132	11.4271	11.4923	10.5367	11.6151	6.40448	9.72416	8.61857	6.40448	12.5705	9.26015	8.51593	9.84856	12.2675	11.5584	9.07806	9.35189	8.01823	10.6583	9.07679	12.2984	8.1539	9.59979	11.2339	12.597	10.9148	8.61914	9.23005	10.8272	10.6869	13.5409
Zmat2		NO	ENSMUSG00000001383	66492	18	zinc finger, matrin type 2 [Source:MGI Symbol;Acc:MGI:1913742]	1006	64.5932	60.8472	69.4435	74.6827	63.0274	66.1973	74.2747	73.0616	74.0145	71.1353	0.132083	-0.00880547	0.108616	0.0754355	0.0209298	-0.0470464	0.165709	0.134536	0.111153	0.0382409	-0.0570932	-0.0591009	0.390774	0.957616	0.494433	0.623253	0.891478	0.776524	0.298554	0.382092	0.428623	0.817507	0.705995	0.673224	0.652179	0.991823	0.739373	0.803918	0.961027	0.9259	0.589171	0.655182	0.95087	1	1	0.944824	71.7679	107.553	68.0818	80.6292	73.7384	108.179	93.9052	88.7432	74.4396	82.3602	64.5509	80.8247	83.5131	68.4781	106.405	102.527	65.39	84.5368	70.3147	83.0442	70.3866	76.9756	81.1043	76.54	94.9975	68.6081	77.9147	71.2902	64.7038	125.63	60.7598	74.9218	67.9862	99.6401	89.4159	63.2442	70.4457	73.3445	104.877	78.4817	71.6479	78.1596	63.617	74.2762	73.2132	76.6763	64.6575	65.8484	68.7082	98.6104	65.8134	117.631	66.4217	63.2182	70.1488
Gnpda2		NO	ENSMUSG00000029209	67980	5	glucosamine-6-phosphate deaminase 2 [Source:MGI Symbol;Acc:MGI:1915230]	5452	14.1017	16.0285	13.3906	16.487	19.9856	17.9622	16.4406	15.2355	15.1589	18.0085	-0.0757534	-0.00881189	-0.145724	0.00437134	-0.223047	0.113076	-0.0330799	-0.28378	0.147293	-0.121888	-0.112644	0.288152	0.708344	0.967845	0.4872	0.982767	0.273011	0.605387	0.874423	0.164524	0.426611	0.577648	0.572967	0.122833	0.867012	0.996277	0.734796	0.998809	0.528128	0.834229	0.962833	0.42018	0.95087	1	1	0.669179	24.5131	33.0349	22.2437	20.642	21.1139	23.3986	17.8478	26.9108	28.6816	16.8904	23.5652	20.9705	21.7715	30.3193	6.68511	18.6009	26.93	25.3007	23.2028	19.2763	26.428	29.9677	23.9877	26.5344	19.0228	28.4144	17.7755	23.5441	20.5214	21.4328	24.1381	18.6328	21.0459	16.2107	24.3221	23.8064	27.7685	25.9501	20.111	26.1753	19.5731	26.8033	31.6054	28.9793	26.609	20.645	20.6482	30.2166	30.5209	21.3171	24.6889	19.2914	34.2481	20.592	25.7234
Maea		NO	ENSMUSG00000079562	59003	5	macrophage erythroblast attacher [Source:MGI Symbol;Acc:MGI:1891748]	3056	35.8144	23.1929	32.0493	28.1465	30.3474	25.7694	26.6067	30.9872	25.6431	29.594	0.066391	-0.00881601	0.173329	0.102915	0.201836	0.165257	0.0478781	-0.0441979	-0.135445	-0.174073	0.125451	0.147112	0.633825	0.953254	0.231685	0.460912	0.150958	0.274414	0.739621	0.751019	0.289033	0.249903	0.36262	0.249923	0.823018	0.99039	0.494844	0.690198	0.37018	0.583873	0.899408	0.899509	0.898169	1	1	0.788927	37.0672	47.9769	34.5455	28.1733	35.2017	33.5144	37.4889	38.5395	33.9342	40.2381	45.5643	38.2758	38.0953	34.2721	19.901	38.8007	34.6108	34.1773	39.0139	38.1792	33.3077	26.6143	45.613	33.7209	50.7162	35.9809	38.65	46.0017	38.7884	37.487	42.2974	45.55	30.82	31.2126	48.6829	35.8379	31.7438	35.2841	32.6973	39.8962	41.9566	42.9212	34.8988	40.6689	33.6899	30.2855	36.119	30.1518	32.6981	43.6749	36.8174	32.6129	29.963	35.8638	37.6377
BC048507		NO	ENSMUSG00000064063	408058	13	cDNA sequence BC048507 [Source:MGI Symbol;Acc:MGI:3040680]	13347	0.697478	0.801411	1.54584	0.88353	1.15615	0.567552	0.900222	1.19097	0.582835	1.73922	0.0514044	-0.00881697	0.0522927	0.162459	0.127218	0.0888382	0.0160045	0.00263723	-0.0758136	-0.0976552	0.0362882	0.159822	0.628965	0.938776	0.634556	0.130305	0.23427	0.440208	0.884229	0.980202	0.43579	0.396454	0.729257	0.103584	0.820584	0.985215	0.825396	0.325097	0.482496	0.730161	0.966013	0.994585	0.95087	1	1	0.654069	6.64948	6.68288	9.12932	6.69348	7.01085	8.33597	8.59324	7.81626	6.77045	6.72838	6.40448	9.41767	6.85908	6.85911	7.28322	8.74673	7.17795	6.86216	7.41308	8.63078	7.56402	7.35597	8.63062	8.97258	9.02286	7.08263	7.95517	8.89968	9.37839	7.06529	8.11405	7.76337	6.77814	6.88414	7.8915	6.83856	6.89883	8.14385	7.67782	8.65183	6.7723	8.44212	8.53078	8.01013	7.10587	7.07796	6.73649	8.49028	7.07959	6.90519	9.04183	6.40448	6.40448	7.96039	6.91129
A930018P22Rik		NO	ENSMUSG00000032671	68243	2	RIKEN cDNA A930018P22 gene [Source:MGI Symbol;Acc:MGI:1915493]	14751	0.304007	0.483708	0.821065	0	0	0.486314	0	0.37358	0.454512	0.798718	-0.109143	-0.00884168	-0.0260021	0.0546291	0.0783835	-0.109143	-0.109143	0.00974543	-0.187527	0.100301	0.083141	0.0448837	0.356344	0.944638	0.831123	0.643368	0.506921	0.392883	0.372325	0.934112	0.085524	0.432109	0.475423	0.676837	0.621603	0.98695	0.934599	0.818331	0.735516	0.694724	0.657465	0.979569	0.731229	1	1	0.94506	6.40448	6.40448	6.40448	6.40448	6.40448	6.40448	6.40448	6.40448	6.40448	6.40448	6.40448	9.05006	6.40448	6.40448	6.40448	8.98112	8.13131	6.40448	6.40448	6.65478	6.40448	6.40448	9.20309	9.49482	6.40448	6.40448	6.40448	7.62314	6.40448	6.40448	6.40448	8.75453	9.77784	6.40448	6.40448	6.40448	6.40448	6.40448	6.40448	6.40448	6.40448	6.40448	6.40448	6.40448	6.40448	6.40448	6.40448	6.40448	9.06677	6.40448	9.34891	6.40448	6.40448	6.40448	6.40448
6330408A02Rik		NO	ENSMUSG00000070814	321008	7	RIKEN cDNA 6330408A02 gene [Source:MGI Symbol;Acc:MGI:2447816]	8268	5.18453	3.57557	3.75549	4.08416	3.42115	3.58067	4.56589	4.0875	3.40351	4.00976	0.070765	-0.00884284	0.0704636	0.0624427	-0.0134193	-0.0257995	0.164999	-0.129419	0.0841842	0.0169566	-0.0945354	0.191862	0.657863	0.959102	0.66978	0.695901	0.933014	0.88108	0.319766	0.418937	0.564091	0.92167	0.548788	0.191431	0.837017	0.992373	0.846903	0.852125	0.979916	0.966689	0.610022	0.688394	0.970659	1	1	0.744301	16.0696	19.5612	17.7764	13.8695	17.7453	16.5765	16.0112	14.4222	16.4631	15.5883	13.5052	19.2249	19.1087	16.9476	6.80489	17.2135	12.9396	14.3326	13.0773	14.3698	14.9652	14.3773	16.1556	16.9231	18.1742	15.1922	12.4624	14.8457	21.6818	11.8072	13.9213	13.5851	18.0321	13.9448	17.9491	15.8404	15.2032	15.0771	19.4727	13.7317	15.712	15.3411	16.5037	13.2665	13.2423	13.7891	15.7225	14.0509	17.4264	13.9617	15.443	24.9792	12.3052	13.7042	11.7481
Hmha1		NO					12311	3.04612	0.387009	0.731926	0.788743	0.227999	0.578341	0.162231	0.324775	0.465943	0.653338	0.115774	-0.00886894	-0.0856379	0.0532924	0.133268	-0.149769	-0.244106	-0.0137723	-0.0174944	0.1409	0.158468	0.0670648	0.478161	0.95979	0.611535	0.743616	0.414592	0.396086	0.151028	0.932609	0.906333	0.424478	0.325838	0.652219	0.721512	0.992496	0.812568	0.879027	0.663721	0.696448	0.410126	0.979227	0.99774	1	1	0.94033	7.02114	6.89425	10.1552	6.99537	6.66896	6.68507	9.25136	7.00206	9.59632	8.53116	8.7247	6.40448	6.9322	9.07021	6.40448	9.04896	8.90078	10.2201	10.3449	6.91477	9.47567	6.40448	9.78675	9.45922	9.60871	12.7194	11.0897	8.23614	10.07	7.64356	9.58293	8.25208	12.5891	9.87523	12.6752	11.4088	9.11474	6.87227	6.91202	10.3985	7.83052	6.65295	6.64887	9.18241	9.13648	6.83783	12.5186	6.64681	8.25256	10.0853	9.26887	10.5142	7.96213	8.97976	7.00834
Gpr98		NO					11796	0.176892	0.136893	0.162941	0.062046	0.182051	0.172993	0.106852	0.14207	0.142453	0.128426	-0.262734	-0.00890531	-0.0439305	-0.155397	-0.0518851	-0.0527306	-0.147414	-0.0938141	-0.210849	0.0438253	0.103483	-0.061583	0.106837	0.959164	0.79198	0.336519	0.747392	0.761841	0.377682	0.560742	0.155205	0.801108	0.515337	0.675485	0.30609	0.992373	0.91193	0.578932	0.88666	0.919603	0.662077	0.788348	0.821525	1	1	0.94506	8.59809	9.28385	9.1992	10.8313	9.83351	6.40448	9.45751	8.05062	9.11193	9.53736	9.95327	11.6964	12.1426	10.8447	6.40448	10.011	9.85569	8.57512	8.11411	12.3108	9.73179	6.40448	9.18317	10.1031	6.40448	9.41881	11.148	8.32431	8.64765	12.1533	11.2816	10.0697	6.40448	7.80299	8.7321	9.15546	8.93634	8.6046	6.40448	8.30379	7.73776	13.4294	9.24226	6.64828	12.2222	10.4635	12.2055	10.8342	7.6174	8.61861	9.952	10.1119	9.96694	8.93532	10.4535
1200014J11Rik		NO					6977	3.40584	2.92713	3.09379	3.13763	3.21241	3.29716	2.46963	3.06448	3.19646	3.12995	-0.062962	-0.00891293	-0.0617135	-0.129427	-0.0478978	-0.00486543	-0.199596	-0.0252996	-0.0150643	-0.0040475	0.137883	-0.104127	0.686316	0.957757	0.70186	0.407544	0.758594	0.976933	0.218524	0.871007	0.915644	0.98081	0.371112	0.465128	0.854369	0.991838	0.864467	0.645756	0.892243	0.998208	0.502367	0.956467	0.998675	1	1	0.880323	18.2833	23.5086	13.9311	12.8815	17.7212	15.9632	17.5614	17.3147	18.6699	23.4647	17.2134	16.8845	25.0726	17.4026	18.4288	16.809	18.53	18.3008	18.5383	17.6925	16.1744	9.01791	25.6247	20.8732	24.5034	15.1584	19.1063	17.0439	18.5196	23.0169	16.2811	19.7385	17.0696	16.605	20.0499	16.4292	23.8697	21.9353	14.6256	16.898	19.0344	17.5845	19.811	20.6183	18.7489	17.9899	23.1982	15.7217	16.7631	22.9813	22.0103	18.5938	20.3848	16.8983	18.492
Lmbrd2		NO	ENSMUSG00000039704	320506	15	LMBR1 domain containing 2 [Source:MGI Symbol;Acc:MGI:2444173]	10764	5.27811	2.14987	2.16788	0.793829	1.6759	2.48835	1.18514	2.31837	1.1388	1.73847	-0.43665	-0.00897162	0.0409851	-0.207516	0.027957	-0.106406	-0.291364	-0.283922	-0.464607	0.0974349	0.332349	0.076406	0.028085	0.96594	0.838581	0.288503	0.885728	0.612949	0.151288	0.148212	0.0110656	0.643147	0.0872655	0.667245	0.126415	0.995742	0.937516	0.527819	0.959338	0.838248	0.410474	0.395314	0.401238	1	0.999501	0.942845	10.6005	6.80168	13.9197	7.94719	9.28103	11.3159	11.6179	10.3754	14.5864	14.1223	12.4409	10.8023	10.467	10.4673	6.80489	8.5226	9.81227	10.2535	13.1899	10.1372	16.6462	6.76231	10.633	10.5127	6.90023	13.8794	13.2537	12.2623	12.7393	11.5865	10.2756	11.7771	13.1909	6.88414	7.05535	11.831	9.40346	11.3028	6.69282	9.83166	11.8284	7.85873	12.2063	10.8124	13.3504	13.389	12.7717	14.7449	13.6124	6.689	13.0897	7.7922	16.7865	10.0179	13.8075
Dhx15		NO	ENSMUSG00000029169	13204	5	DEAH (Asp-Glu-Ala-His) box polypeptide 15 [Source:MGI Symbol;Acc:MGI:1099786]	4501	15.9276	13.0812	14.3544	14.132	14.0636	14.0363	10.2107	12.6614	12.1077	9.87903	-0.021376	-0.00901385	-0.114574	-0.340437	0.0046873	0.0159298	-0.26885	-0.186901	-0.0260633	-0.0249436	0.154276	-0.153536	0.887829	0.956082	0.465769	0.0279643	0.975324	0.922471	0.0903696	0.220558	0.850577	0.878886	0.30413	0.269671	0.962005	0.99122	0.719554	0.113661	0.997014	0.980639	0.305999	0.492811	0.990864	1	1	0.796822	19.5982	23.884	30.6126	25.2336	22.9587	23.8181	20.3835	30.4328	28.855	26.4616	30.8739	25.6836	29.8961	26.5409	15.8946	21.2133	26.4613	36.8698	27.2111	22.4791	23.7465	19.7761	17.0591	31.9917	22.825	25.6426	26.8431	26.6142	35.2616	24.8312	33.768	31.141	27.3557	22.5354	24.5692	33.2888	32.6106	36.0299	29.7533	24.6094	28.7839	28.6561	27.5044	28.6595	33.8048	27.6963	27.275	31.5091	32.0089	26.4594	34.9561	20.0899	34.8116	24.0031	35.4444
Rpp14		NO	ENSMUSG00000023156	67053	14	ribonuclease P 14 subunit [Source:MGI Symbol;Acc:MGI:1914303]	3461	18.2655	17.9101	20.2742	21.0067	19.0196	19.2055	24.1932	21.2281	25.2256	23.0469	0.055111	-0.00904836	0.0854445	0.166504	0.0289762	-0.00832554	0.239852	0.263119	0.0261347	-0.000722816	-0.154408	-0.096615	0.702792	0.95372	0.567615	0.251513	0.840926	0.957414	0.112163	0.0724359	0.842806	0.996301	0.280499	0.4645	0.864382	0.990612	0.785434	0.48731	0.938049	0.992248	0.347104	0.26314	0.990055	1	1	0.880323	27.5881	40.3581	35.5811	33.0291	37.5939	50.6881	29.5702	34.4136	31.025	31.3336	32.722	40.5283	39.8088	41.4192	49.2963	30.7743	40.0903	30.0332	34.1292	39.2923	31.4299	43.5059	32.8358	34.8934	32.5265	32.1245	26.9671	31.8071	29.9278	45.5924	33.1935	31.7129	26.7884	29.4636	37.6173	27.3547	39.7167	34.8998	39.0632	22.8226	32.5859	25.5992	33.959	34.8132	29.0509	34.3265	25.7893	31.4722	33.3384	30.767	36.9261	24.0065	23.7498	36.8614	37.9974
Cacna2d1		NO	ENSMUSG00000040118	12293	5	calcium channel, voltage-dependent, alpha2/delta subunit 1 [Source:MGI Symbol;Acc:MGI:88295]	12397	4.04711	0.294253	0.118774	0.182522	0.426901	0.294157	0.226444	0.193936	0.170383	0.182422	-0.131617	-0.00913785	-0.130211	-0.148269	-0.238075	0.125607	-0.0659183	-0.223132	0.106458	-0.134745	-0.0642927	0.0748636	0.322469	0.949068	0.343707	0.265599	0.0763662	0.381562	0.630667	0.0961599	0.380227	0.348145	0.622863	0.536478	0.587901	0.988803	0.614165	0.503776	0.238595	0.683679	0.843119	0.311829	0.937228	1	1	0.906275	9.95058	7.10777	9.79002	8.18369	8.6366	9.08141	6.85702	7.00206	9.08579	9.34968	9.80507	8.50579	11.5609	6.93223	6.80489	7.09499	7.09215	6.86216	9.6151	7.27229	10.7273	7.31617	7.11932	7.89229	9.54428	8.50655	7.19933	8.65338	6.66303	7.14757	6.89678	7.97773	10.3159	6.99672	8.19262	8.537	9.94002	9.42104	7.19549	8.56055	8.85723	10.9593	10.6723	10.2298	9.32341	9.75971	10.741	9.34949	8.38799	7.53434	11.4349	6.8378	10.15	9.21662	8.74057
Parp11		NO	ENSMUSG00000037997	101187	6	poly (ADP-ribose) polymerase family, member 11 [Source:MGI Symbol;Acc:MGI:2141505]	6137	7.14645	5.42506	6.80371	6.68331	6.07512	6.30881	6.53067	6.50266	6.62359	7.91374	0.0497212	-0.00915143	0.0254199	0.171103	0.0798993	-0.00249008	0.044128	0.0161807	-0.0301781	-0.00666135	-0.0187081	0.154923	0.745896	0.955943	0.872675	0.267219	0.602819	0.988006	0.780903	0.915978	0.829366	0.967923	0.901546	0.271093	0.887326	0.99122	0.952112	0.505397	0.798243	1	0.919771	0.972866	0.988996	1	1	0.796822	19.5275	28.7561	18.5217	14.1847	21.287	25.8245	19.4508	23.904	20.0326	23.0007	23.2866	15.0398	18.5407	25.718	12.3826	26.1718	22.1233	19.4736	22.1308	18.724	19.3252	35.0416	20.8943	18.9962	26.2912	23.6128	21.1251	23.4197	21.3515	23.9849	19.8433	19.507	20.4654	18.476	19.3112	28.063	19.8461	21.912	17.91	22.2319	20.4302	19.8453	19.0451	24.0202	17.8812	18.7921	24.6612	20.7736	22.7804	14.7774	20.4216	21.1839	18.8988	19.3693	21.1247
1700029I15Rik		NO	ENSMUSG00000044916	75641	2	RIKEN cDNA 1700029I15 gene [Source:MGI Symbol;Acc:MGI:1916742]	14201	1.35835	0.944161	1.52153	0.514667	2.18802	1.28696	4.89062	0.7878	0.388266	1.29368	-0.0674346	-0.00915428	-0.0455061	-0.0320256	0.0557297	0.123626	0.166947	-0.0752922	-0.123164	-0.13278	-0.212453	0.0432666	0.637138	0.952679	0.758094	0.822607	0.696571	0.424226	0.26104	0.598514	0.346738	0.390945	0.135298	0.740113	0.824681	0.990187	0.892982	0.923409	0.856897	0.719458	0.550916	0.813284	0.93027	1	1	0.956427	6.64948	6.40448	6.40448	6.40448	11.5417	11.607	8.97595	6.40448	6.40448	6.40448	6.40448	6.40448	6.40448	6.40448	6.40448	6.40448	8.21765	6.40448	6.40448	10.1372	6.40448	6.40448	6.40448	6.40448	6.40448	6.40448	6.6593	7.82176	6.40448	6.40448	6.40448	8.57207	9.13002	6.40448	6.40448	8.537	6.40448	6.40448	6.40448	6.40448	8.98096	7.71531	6.40448	6.40448	9.02629	6.40448	6.40448	6.40448	6.40448	9.62416	6.78257	6.40448	6.67399	9.00181	6.40448
Ell3		NO	ENSMUSG00000027246	269344	2	elongation factor RNA polymerase II-like 3 [Source:MGI Symbol;Acc:MGI:2673679]	15138	0.0856906	0.240133	0.0805021	0.100226	0.00259299	0.198089	0	0.077784	0	0.67646	-0.0531654	-0.00919767	-0.0323991	0.0393249	-0.0587195	-0.0974612	-0.108267	-0.108267	0.00555413	0.0882635	0.0758674	0.147591	0.647772	0.941614	0.787632	0.73531	0.613922	0.438926	0.369603	0.353607	0.958264	0.483114	0.508926	0.167981	0.830602	0.9859	0.909588	0.874671	0.806016	0.728891	0.655264	0.630495	1	1	1	0.723795	6.40448	6.40448	6.40448	6.40448	6.40448	6.40448	6.40448	6.40448	6.40448	6.40448	7.42627	7.57229	6.40448	6.40448	6.40448	6.40448	6.40448	6.40448	6.40448	6.40448	6.40448	13.1066	6.40448	6.40448	6.40448	6.40448	6.40448	8.14498	6.40448	6.40448	6.40448	6.40448	6.40448	6.40448	6.40448	6.40448	8.36746	6.40448	6.40448	6.40448	6.40448	6.40448	6.64887	6.40448	6.40448	6.40448	6.40448	6.40448	6.40448	9.02812	6.40448	6.40448	6.40448	9.32055	6.40448
Ccdc115		NO	ENSMUSG00000042111	69668	1	coiled-coil domain containing 115 [Source:MGI Symbol;Acc:MGI:1916918]	7898	9.67039	8.47756	7.84573	7.16355	9.07205	8.43701	8.20885	11.3018	8.03106	10.8126	-0.0928265	-0.00922357	0.165667	0.112625	-0.0865081	0.0532147	-0.00878125	-0.108007	-0.00631834	-0.0624383	0.174449	0.220632	0.652303	0.966908	0.437646	0.584773	0.674524	0.810878	0.967094	0.600223	0.973175	0.778909	0.391612	0.243216	0.832831	0.9961	0.696047	0.777707	0.842171	0.939509	0.995308	0.814378	1	1	1	0.784224	13.8107	12.1618	17.7662	15.3833	17.95	20.0692	16.1886	19.6574	17.4859	26.3953	12.568	18.5064	17.2271	16.6774	7.04883	20.0107	14.9084	16.5352	16.3259	18.049	17.0721	28.3463	18.0527	15.5366	19.1031	10.1653	14.1031	17.2806	11.9708	23.9683	11.1775	12.9375	17.9023	17.4614	17.7769	14.327	14.6058	14.4626	14.114	13.2409	18.3098	14.3952	13.3118	19.8232	18.4662	13.7307	20.3308	12.5425	15.9044	18.5764	17.9657	25.815	9.7216	13.9806	16.944
Trpc3		NO	ENSMUSG00000027716	22065	3	transient receptor potential cation channel, subfamily C, member 3 [Source:MGI Symbol;Acc:MGI:109526]	12323	1.48462	0.623083	0.472438	0.281632	0.686817	0.604682	0.462899	0.6022	0.455324	0.519106	-0.114264	-0.00922817	0.0602753	-0.0169813	0.0234814	0.0824491	-0.0377554	-0.00790189	-0.137746	-0.0916773	0.0980307	-0.00907939	0.49337	0.959068	0.726383	0.918752	0.887834	0.646869	0.826439	0.96214	0.366467	0.610558	0.550983	0.952357	0.732351	0.992373	0.877138	0.971926	0.960146	0.857219	0.940847	0.988527	0.934802	1	1	0.995348	6.40448	10.2043	10.7839	6.81694	7.67321	9.42077	9.21298	6.40448	9.39057	8.904	10.7391	9.85433	8.67121	10.5153	6.40448	9.64086	9.37611	8.0205	7.94921	7.69531	11.357	6.40448	9.65997	9.42339	6.68623	9.45321	9.56321	8.19096	8.98755	6.72687	9.08457	9.91168	9.19046	6.40448	8.46219	8.43022	8.07444	6.78397	10.3685	7.7411	7.2558	9.48814	10.5166	11.6989	7.41794	9.49697	9.48065	11.9216	6.65182	6.40448	10.557	6.40448	7.96213	6.78849	12.9195
BC037032		NO	ENSMUSG00000087221		15	cDNA Sequence BC037032 [Source:MGI Symbol;Acc:MGI:3040924]	12539	0.420953	0.23857	0.554573	0.572087	0.255154	0.276576	0.440347	0.14198	0.372324	0.437934	0.274773	-0.00928333	-0.0910243	0.165627	0.261963	0.116291	0.153703	0.0691415	0.0128096	-0.125574	-0.244728	0.0964851	0.108709	0.959516	0.603608	0.330046	0.125809	0.525611	0.381688	0.683237	0.933952	0.493228	0.146513	0.533188	0.309174	0.992373	0.808258	0.572339	0.3302	0.785526	0.665591	0.865095	1	1	1	0.905155	8.83359	6.40448	9.72723	10.9078	10.3262	6.40448	6.66201	6.40448	9.94329	6.63187	7.9618	6.40448	7.42633	6.40448	6.40448	6.67797	11.7763	10.1019	9.33069	10.7996	10.0232	11.2578	6.86398	8.23324	7.87048	6.6529	9.10222	8.69233	10.1037	10.164	6.40448	9.4134	11.7482	10.3497	6.40448	9.50299	10.5649	9.72844	10.8951	8.68174	8.4833	9.55592	7.63263	8.17754	8.03892	6.75619	6.40448	11.2077	8.47496	6.40448	7.01233	6.40448	8.5631	11.0366	6.40448
Igdcc3		NO	ENSMUSG00000032394	19289	9	immunoglobulin superfamily, DCC subclass, member 3 [Source:MGI Symbol;Acc:MGI:1202390]	10964	1.41545	1.72545	1.05584	1.24935	1.60791	1.34721	1.20647	0.5955	1.93054	2.07067	-0.100969	-0.00932355	-0.34136	0.129563	-0.152614	0.0357154	-0.0897908	0.136754	0.0516444	-0.0450389	-0.251569	-0.00719116	0.571497	0.961362	0.0680353	0.468197	0.393276	0.8528	0.626419	0.443991	0.750969	0.815014	0.155927	0.964737	0.782041	0.993759	0.237705	0.695663	0.645193	0.956991	0.840388	0.707049	0.984946	1	1	0.997064	11.7319	9.64759	11.5307	12.3775	6.78166	9.55064	6.40448	10.3754	10.1871	9.62195	6.40448	8.81006	10.483	12.3642	13.1541	10.8565	11.8354	10.4187	13.8643	13.0318	12.9706	14.7295	8.80875	9.35102	10.2788	14.4969	12.1683	8.09814	11.5138	6.40448	10.2468	10.0697	10.3661	13.1045	11.227	8.51593	8.88136	12.2675	6.69282	10.9295	9.17975	10.7744	9.986	14.957	10.8596	11.1278	9.12274	10.1728	10.1914	13.04	16.1992	6.40448	8.77867	12.97	11.9997
Mmp23		NO	ENSMUSG00000029061	26561	4	matrix metallopeptidase 23 [Source:MGI Symbol;Acc:MGI:1347361]	13506	2.53754	0.249435	0.451105	0.472885	0.466916	0.146195	0.331323	0.996399	0.297686	2.30436	0.0121013	-0.00937019	0.249175	0.449063	0.0912138	0.111143	0.0488948	0.000131013	-0.0791125	-0.120513	0.20028	0.448932	0.935883	0.954012	0.113266	0.00404515	0.544932	0.494851	0.753389	0.999305	0.565113	0.459366	0.180443	0.00177134	0.981017	0.990707	0.327617	0.0270855	0.759099	0.765071	0.905202	1	0.970659	1	1	0.171133	6.40448	6.40448	7.77413	6.40448	9.32092	6.89817	8.38524	6.66522	9.94329	6.72838	10.2536	7.87753	6.40448	6.66318	6.68511	6.40448	6.40448	9.8597	6.40448	6.65478	10.3467	6.76231	9.98118	9.47705	13.9385	10.6288	6.40448	8.74999	6.77313	6.72687	9.55109	7.3602	6.40448	6.40448	6.40448	6.40448	10.8951	6.67057	6.40448	6.40448	6.7723	6.65295	9.22494	6.40448	8.58503	6.75619	6.63751	6.40448	8.18228	6.40448	6.40448	6.40448	9.24096	6.40448	6.40448
Smc2		NO	ENSMUSG00000028312	14211	4	structural maintenance of chromosomes 2 [Source:MGI Symbol;Acc:MGI:106067]	10170	1.22119	0.893746	1.09548	1.16986	0.812161	1.30073	0.808694	1.06598	1.32344	1.7896	0.0800288	-0.00937038	0.0351055	0.256926	-0.0155151	-0.068194	-0.0608989	0.0472286	0.0955438	0.0588236	0.0960044	0.209698	0.618007	0.956841	0.832323	0.113052	0.922899	0.693894	0.713518	0.768371	0.514621	0.73419	0.54426	0.155617	0.81472	0.99135	0.935054	0.296639	0.97648	0.88606	0.887387	0.908195	0.963509	1	1	0.712772	10.9905	10.9201	12.4078	9.85886	9.86984	10.9997	13.1555	11.6857	11.6861	11.784	9.49799	11.8169	16.1314	14.022	6.80489	9.76	13.0826	13.2157	11.2075	13.5953	14.527	12.5773	18.6714	13.2666	11.0411	11.8529	7.62381	15.9489	13.3606	9.92973	11.0591	11.7625	10.2317	11.3999	12.0038	11.274	12.6001	12.912	11.1946	12.1475	12.1499	11.2376	9.46218	9.69631	11.4787	9.99664	12.4964	16.1328	13.6596	6.40448	9.42775	11.1068	11.4136	13.732	11.0974
Rnf114		NO	ENSMUSG00000006418	81018	2	ring finger protein 114 [Source:MGI Symbol;Acc:MGI:1933159]	3015	24.2336	18.0983	17.5874	19.6278	21.5146	20.2557	19.9975	22.9994	20.9742	20.0574	-0.0429297	-0.00944286	0.12476	-0.066904	-0.147113	0.0695202	0.0148843	0.0400107	0.104184	-0.0789631	0.109876	-0.106915	0.729768	0.94389	0.333461	0.590625	0.239201	0.604771	0.907757	0.747476	0.360008	0.556771	0.371372	0.347651	0.877911	0.986786	0.605124	0.782294	0.488402	0.833895	0.973694	0.897786	0.933371	1	1	0.83641	32.873	39.5367	32.1234	40.6744	42.975	37.3014	40.9665	40.3937	42.297	41.3012	35.6443	41.7227	40.7979	32.4365	46.0811	36.7595	36.4543	41.1054	34.2092	39.5244	40.649	18.6148	42.0506	36.642	36.7068	40.4384	33.1196	33.8049	37.1568	32.7876	29.7287	32.682	34.9742	35.1358	31.2089	37.4768	34.7607	32.3887	49.066	33.8478	42.2735	38.2482	34.7314	41.8416	37.468	44.4863	36.4905	36.6662	31.2321	36.0202	41.1607	36.4242	34.6651	37.0853	35.8976
Ppp4r2		NO	ENSMUSG00000052144	232314	6	protein phosphatase 4, regulatory subunit 2 [Source:MGI Symbol;Acc:MGI:3027896]	7744	4.31028	3.43662	3.83064	3.90172	4.11978	3.93044	4.29241	4.71031	4.32519	4.95343	-0.109351	-0.00945126	0.0998642	0.132912	-0.030516	0.0390787	0.0912828	0.0730045	-0.0788355	-0.0485299	0.00858147	0.0599074	0.517009	0.958571	0.567017	0.431364	0.856258	0.829965	0.600706	0.664983	0.608587	0.789736	0.958793	0.697029	0.7461	0.992221	0.784954	0.666536	0.946232	0.948068	0.824507	0.855104	0.972021	1	1	0.947936	15.4206	18.4622	16.8758	15.639	19.2945	17.0449	12.1097	21.3979	18.7968	14.8396	18.6728	18.9743	17.8068	15.5075	19.0424	14.3109	19.0393	14.7242	18.2944	20.4323	20.8785	18.5611	13.4773	13.5921	22.7992	15.6072	15.3896	15.716	16.6096	22.7654	13.8879	15.3112	12.0096	15.6527	15.4717	14.8052	23.7647	19.1833	7.41079	13.1521	17.3464	12.1912	16.5671	18.1073	19.0461	12.6398	14.1579	20.4117	16.9351	16.5087	14.6709	15.8997	18.4301	14.2677	17.2035
Awat2		NO	ENSMUSG00000031220	245532	X	acyl-CoA wax alcohol acyltransferase 2 [Source:MGI Symbol;Acc:MGI:3045345]	13466	0.262252	0.28713	0.46451	0.612376	0.33107	0.325764	0.541154	0.256985	0.151618	1.04875	0.161416	-0.0095347	-0.0731987	0.142166	0.0722762	-0.00548439	0.0728826	-0.0465188	0.0891393	-0.00405031	-0.146081	0.188685	0.320362	0.956468	0.661876	0.380987	0.655208	0.974952	0.663243	0.773687	0.546615	0.9815	0.361397	0.204487	0.586155	0.99135	0.841986	0.621986	0.831338	0.997417	0.86118	0.911382	0.968677	1	1	0.753353	6.40448	10.8313	8.98633	6.40448	6.40448	7.89867	6.40448	6.40448	6.40448	6.63187	9.85934	6.40448	6.40448	6.40448	6.68511	8.16815	7.74927	6.40448	7.79707	6.40448	7.53228	15.1125	6.40448	8.23324	6.40448	8.79405	9.1978	7.76724	9.34065	6.40448	6.40448	8.79877	6.40448	9.54994	8.62218	6.65165	6.40448	8.08757	9.58596	8.74083	6.40448	9.65615	6.40448	6.40448	7.92222	9.61332	6.40448	7.84659	6.40448	6.40448	6.40448	8.81471	6.40448	8.845	6.40448
CK137956		NO	ENSMUSG00000028813	635169	4	cDNA sequence CK137956 [Source:MGI Symbol;Acc:MGI:3616080]	13595	0.558533	0.246003	0.680661	0.430894	0.529852	0.289355	0.194236	0.409454	0.105482	0.319901	0.0160927	-0.00954885	-0.053944	-0.00270783	0.130691	0.0295166	-0.085488	-0.115742	-0.114598	-0.0390654	0.031544	0.113034	0.916135	0.953868	0.732975	0.985862	0.393979	0.858095	0.589029	0.449979	0.412782	0.812954	0.834208	0.419152	0.97225	0.990633	0.880742	0.999614	0.645451	0.958225	0.817189	0.711122	0.947914	1	1	0.864192	9.25045	6.40448	7.65923	6.40448	6.40448	6.40448	11.5174	6.40448	6.40448	6.40448	6.40448	7.01402	6.40448	6.66318	6.40448	6.40448	7.94883	8.10325	6.40448	9.393	6.40448	6.6555	6.66592	8.30574	8.80187	6.40448	6.40448	8.05039	9.88231	10.829	9.28968	7.27167	6.40448	6.40448	8.64444	6.40448	6.40448	6.40448	10.3685	9.07806	9.35189	10.3035	6.40448	6.40448	6.40448	8.53303	7.129	6.40448	8.86006	6.40448	6.40448	6.40448	8.19649	8.72915	7.78648
Gtf2h3		NO	ENSMUSG00000029387	209357	5	general transcription factor IIH, polypeptide 3 [Source:MGI Symbol;Acc:MGI:1277143]	7062	5.74216	6.10536	7.77084	6.89138	7.19117	6.8098	6.43217	7.24966	6.2008	7.65207	0.00418736	-0.00955906	0.0475423	0.0784335	0.0783761	0.0409128	-0.016526	-0.0522851	-0.0741887	-0.0504718	0.0640683	0.130719	0.975392	0.948019	0.734991	0.563986	0.564271	0.780292	0.906293	0.700302	0.550022	0.73081	0.632526	0.293885	0.995391	0.988237	0.882011	0.763644	0.771381	0.927038	0.973239	0.874509	0.969081	1	1	0.807218	14.7377	20.9019	17.4675	14.4344	19.1174	20.5531	17.7219	19.2685	19.6277	16.7627	15.9369	22.2481	19.312	19.0985	19.2943	14.0577	17.2003	16.9524	15.5484	21.6566	18.9248	21.5777	15.2701	18.4375	22.2308	15.4507	21.1573	22.9499	18.1883	14.3359	15.4307	18.4096	23.7722	18.3239	20.893	14.8842	14.6715	18.6318	23.86	16.0502	20.9934	21.0697	18.5267	17.4084	14.7666	19.9843	20.5939	17.711	17.6705	13.7308	21.491	14.2052	21.2024	17.0629	16.5522
Snrnp25		NO	ENSMUSG00000040767	78372	11	small nuclear ribonucleoprotein 25 (U11/U12) [Source:MGI Symbol;Acc:MGI:1925622]	8168	17.1984	13.2943	13.9216	16.5706	9.57179	14.9556	23.7556	13.0822	16.2468	22.7133	0.0376012	-0.00963767	-0.060922	0.257375	-0.0401731	-0.237793	0.356147	0.0843952	0.0777743	0.228156	-0.417069	0.17298	0.823307	0.957733	0.726544	0.130283	0.811447	0.194376	0.0445942	0.616564	0.613226	0.212804	0.0144874	0.263065	0.931533	0.991838	0.877188	0.325097	0.923317	0.489479	0.197229	0.824236	0.972184	1	0.818594	0.792841	16.73	21.7941	18.0122	18.772	17.0903	22.8373	12.8001	15.7418	15.5841	15.6164	15.3929	11.25	16.7707	15.0199	14.4314	17.46	15.1427	18.0568	14.1463	19.2975	12.2518	20.7544	19.5034	16.7535	26.1397	13.5592	14.7589	17.9845	11.2495	19.4968	13.1745	14.1764	12.3371	11.1283	19.2887	10.6605	16.2544	12.9261	21.1285	19.2591	13.9043	8.54959	14.6095	13.6709	13.5652	17.5691	18.1494	15.1669	14.1152	10.4032	12.3122	21.7415	14.8454	13.3824	13.8075
Mrps34		NO	ENSMUSG00000038880	79044	17	mitochondrial ribosomal protein S34 [Source:MGI Symbol;Acc:MGI:1930188]	2830	65.2736	60.438	78.9911	72.2351	57.6036	67.0241	69.9768	74.2377	83.9975	79.1004	0.0744184	-0.00968203	0.0878448	0.164942	0.165792	-0.137466	0.0729815	0.201772	-0.091374	0.127784	0.0148633	-0.0368302	0.595893	0.949004	0.545115	0.242149	0.23976	0.365605	0.614985	0.153731	0.476117	0.400104	0.914351	0.773526	0.799229	0.988802	0.772423	0.477154	0.488987	0.670148	0.833419	0.403447	0.960464	1	1	0.964152	38.8418	37.1027	31.8348	43.676	44.904	36.3905	37.3966	33.7475	37.7829	46.392	32.7544	48.0713	35.5891	45.1983	77.1622	47.3812	31.8927	42.46	29.5968	39.3697	36.646	51.616	40.1275	40.7491	39.3584	41.1326	42.2108	35.858	36.1738	50.2336	42.63	40.4412	41.7456	44.3687	39.4389	40.8365	34.7332	35.5913	42.7436	33.6506	34.0484	31.9687	28.7928	36.0332	36.2831	30.6973	40.538	31.0757	40.8108	40.4287	34.0393	38.2067	35.1607	46.7966	30.834
Prdm15		NO	ENSMUSG00000014039	114604	16	PR domain containing 15 [Source:MGI Symbol;Acc:MGI:1930121]	11584	1.0448	0.471726	0.496745	0.71138	0.554643	0.550488	0.367265	0.329977	0.408947	0.671272	0.106206	-0.0097103	-0.0905206	0.0122114	0.0556656	0.085924	-0.120841	-0.0629945	0.0505402	-0.0956343	0.0303205	0.0752059	0.56989	0.961583	0.639408	0.947834	0.765602	0.670199	0.531985	0.735856	0.766834	0.635564	0.869149	0.659199	0.781018	0.993759	0.828786	0.983419	0.896879	0.871089	0.781011	0.891885	0.986705	1	1	0.942106	9.81047	8.61745	8.91306	6.81694	13.0688	6.80484	10.0192	9.01267	9.73736	10.1073	8.7416	6.67031	10.0556	8.34683	6.40448	8.22566	12.046	9.94715	10.0184	6.76128	8.75491	6.40448	11.4076	10.9779	17.0659	9.43604	9.29155	8.78795	9.1869	11.2939	9.1882	10.2584	11.8213	13.5822	11.6928	12.0118	9.69329	12.2967	6.81599	7.78362	9.31414	10.5567	10.6583	11.8891	8.55366	9.82371	13.7223	8.70855	10.1761	6.40448	11.4195	6.40448	9.09211	9.83176	12.1033
BC024139		NO	ENSMUSG00000044361	271278	15	cDNA sequence BC024139 [Source:MGI Symbol;Acc:MGI:2442591]	13895	0.416685	0.0260945	0.0872446	0.235649	0.575134	0.0319606	0.408079	0.110031	0.65842	0.342305	0.0952358	-0.00982651	0.040119	0.16431	0.0178484	0.278596	0.253887	0.160508	0.0773873	-0.288422	-0.213768	0.00380213	0.548001	0.954162	0.806415	0.301521	0.910215	0.107256	0.124849	0.31274	0.59269	0.0956971	0.174326	0.979005	0.766368	0.990741	0.921112	0.542627	0.970581	0.351055	0.368955	0.59185	0.970659	1	1	0.998944	6.40448	8.81903	9.46944	8.79308	8.31883	6.40448	6.40448	6.40448	6.61331	8.88782	6.40448	6.67031	6.40448	6.77336	16.021	6.67797	6.40448	6.40448	6.64318	6.76128	6.40448	6.40448	8.53811	7.86377	6.40448	10.802	6.6593	6.40448	6.40448	6.40448	6.40448	8.82071	6.40448	6.40448	6.40448	6.40448	9.53406	6.40448	6.40448	8.96862	10.6744	6.40448	9.44558	8.3128	6.40448	6.40448	6.40448	6.40448	7.52024	6.40448	6.40448	6.70796	6.40448	6.40448	7.42875
Otos		NO	ENSMUSG00000044055	260301	1	otospiralin [Source:MGI Symbol;Acc:MGI:2672814]	15002	0.405022	0.00472134	0.398917	0.403809	0.00847335	0	1.35166	0	0.0216681	0.65642	0.0644833	-0.00982926	-0.00982926	0.119946	0.0639184	0.00358565	0.254982	0.0131983	0.000564902	-0.0134149	-0.264811	0.106747	0.527478	0.928821	0.925665	0.241931	0.531089	0.974004	0.018285	0.896921	0.995153	0.90297	0.0105023	0.253804	0.753169	0.981264	0.972524	0.47702	0.750315	0.99733	0.110502	0.965519	1	1	0.795695	0.791428	6.40448	9.2394	9.28517	8.84588	6.66896	6.40448	6.40448	6.40448	6.40448	6.40448	6.40448	6.40448	6.66317	6.40448	6.40448	6.40448	6.88353	6.40448	6.40448	6.40448	9.06752	6.40448	6.40448	8.49068	6.40448	6.40448	9.1598	6.40448	6.40448	6.40448	6.40448	6.40448	6.40448	6.40448	6.40448	6.40448	6.40448	6.40448	6.40448	9.18494	6.40448	6.40448	6.40448	6.40448	6.70927	6.40448	6.40448	6.40448	6.40448	6.40448	6.40448	6.40448	6.40448	6.40448	6.62641
Mylk2		NO	ENSMUSG00000027470	228785	2	myosin, light polypeptide kinase 2, skeletal muscle [Source:MGI Symbol;Acc:MGI:2139434]	14545	0.140959	0.00112748	0.0805412	0.241436	0.0676525	0	0.207242	0.213268	0.584589	0.0995613	0.15578	-0.00982926	0.161933	0.0651354	0.0558185	0.0629409	0.109033	0.205532	0.0999614	-0.0727702	0.0529004	-0.140396	0.308112	0.952301	0.305634	0.668795	0.71385	0.701878	0.489218	0.180218	0.472684	0.658151	0.724489	0.314255	0.572349	0.990066	0.578292	0.834397	0.867432	0.890459	0.751572	0.4418	0.959251	1	1	0.820762	6.40448	6.40448	6.40448	10.4995	6.40448	6.40448	6.40448	6.40448	8.38592	6.63187	6.40448	9.64939	6.40448	6.40448	15.9227	6.40448	6.40448	7.06105	6.64318	9.21404	6.40448	6.40448	6.40448	6.40448	6.40448	6.40448	6.40448	8.80679	6.40448	6.40448	6.40448	6.40448	6.40448	6.40448	8.9223	6.40448	6.40448	6.40448	10.2675	6.40448	8.24165	6.40448	6.40448	6.40448	6.40448	6.40448	6.40448	6.40448	6.40448	6.40448	6.40448	6.40448	6.40448	6.40448	6.62641
Mb21d1		NO	ENSMUSG00000032344	214763	9	Mab-21 domain containing 1 [Source:MGI Symbol;Acc:MGI:2442261]	15585	0.270349	0.000830956	0.0224298	0.00252789	0.00217107	0	0.00119326	0.000818873	0.0320909	0.0151135	0.0101851	-0.00982926	-0.00143274	0.0309648	0.0375636	0.011756	0.000783217	0.0568697	-0.0273785	-0.0215853	-0.00221596	-0.0259049	0.880897	0.893503	0.983738	0.649009	0.581024	0.872794	0.99111	0.404247	0.659313	0.768835	0.973623	0.676554	0.958661	0.97111	0.998756	0.821872	0.783928	0.962565	1	0.675404	0.978659	1	1	0.94506	6.40448	6.40448	6.40448	6.69348	6.40448	6.40448	6.40448	6.40448	6.40448	6.40448	6.63208	6.40448	6.40448	6.66318	6.40448	6.40448	8.04187	6.77582	6.40448	6.40448	6.40448	6.40448	7.51482	6.40448	6.40448	6.6529	6.40448	7.76724	6.40448	6.40448	6.64612	6.40448	6.40448	6.74008	6.40448	6.40448	6.40448	6.40448	6.40448	6.70621	6.40448	6.40448	6.64887	6.64828	6.40448	6.40448	6.40448	6.40448	6.40448	6.40448	6.40448	6.40448	6.40448	6.40448	6.62641
Zfp618		NO	ENSMUSG00000028358	72701	4	zinc finger protein 618 [Source:MGI Symbol;Acc:MGI:1919950]	15567	0.52683	0.00115893	0.0604127	0.00159874	0.0618325	0	0.00147981	0.0733158	0.00128214	0.00251804	-0.000341183	-0.00982926	0.0686091	0.00672093	0.0463135	0.0730112	0.000402183	-0.00121102	-0.0466546	-0.0828405	0.0682069	0.00793194	0.996389	0.903923	0.38048	0.928962	0.539669	0.371625	0.995884	0.987183	0.498691	0.311218	0.360637	0.908244	1	0.97373	0.649392	0.975981	0.755663	0.675487	1	0.997588	0.963509	1	1	0.987937	6.40448	6.68288	6.40448	6.40448	6.40448	6.40448	6.66201	8.53172	6.40448	6.40448	6.40448	6.40448	6.40448	6.40448	6.40448	6.67797	6.40448	6.40448	6.40448	6.40448	6.64755	6.40448	6.40448	6.40448	6.68623	6.40448	6.40448	8.40986	6.40448	6.40448	6.40448	6.40448	6.40448	6.40448	6.40448	6.40448	6.40448	6.40448	6.40448	6.70621	6.40448	6.40448	6.40448	6.64828	8.2214	6.40448	6.40448	6.40448	6.40448	6.40448	6.40448	6.40448	6.40448	6.40448	6.62641
4933427E11Rik		NO	ENSMUSG00000044276		15	RIKEN cDNA 4933427E11 gene [Source:MGI Symbol;Acc:MGI:1914019]	14897	0.179561	0.00273791	0.327423	0.228567	0.154281	0	0	0.00262341	0.0388053	1.05898	0.0608956	-0.00982926	-0.00144042	0.297841	0.111873	0.0712613	-0.00982926	0.0198848	-0.0509771	-0.0810906	0.00838884	0.277956	0.549922	0.928695	0.989071	0.00474113	0.273864	0.517265	0.925534	0.844992	0.583412	0.46144	0.933324	0.0039433	0.767364	0.981264	1	0.0305973	0.52865	0.779764	0.979282	0.946279	0.970659	1	1	0.250512	6.40448	6.40448	6.40448	6.40448	6.40448	6.40448	6.40448	6.40448	6.40448	6.63187	6.40448	6.40448	6.40448	6.40448	6.40448	6.40448	7.39772	6.40448	6.40448	9.63406	9.3264	6.40448	9.78675	6.40448	8.51333	6.40448	6.40448	8.14498	6.40448	6.40448	6.40448	6.40448	9.08928	6.40448	6.40448	6.40448	9.02643	6.40448	6.40448	6.40448	6.66245	6.40448	6.40448	8.15432	6.40448	6.40448	6.40448	6.40448	6.40448	6.40448	6.40448	6.40448	6.40448	6.40448	6.62641
Pet117		NO	ENSMUSG00000098387	100048644	2	PET117 homolog [Source:MGI Symbol;Acc:MGI:5295678]	15222	0.924144	0.0103224	1.16027	0.360415	0	0	0.354958	0	2.19952	0	0.038304	-0.00982926	-0.00982926	-0.00982926	0.105175	-0.00982926	0.0426429	0.207956	-0.0668709	0	-0.0524721	-0.217785	0.670175	0.919341	0.915768	0.912904	0.244721	0.919341	0.646637	0.0237609	0.416361	1	0.554339	0.0100022	0.844705	0.978753	0.969688	0.969696	0.49518	0.97891	0.851647	0.127195	0.94908	1	1	0.355259	6.40448	6.40448	6.40448	6.40448	6.40448	7.96633	6.40448	6.40448	6.40448	6.40448	6.40448	6.40448	6.40448	9.07021	6.40448	9.39522	7.64076	7.43352	6.40448	6.40448	6.40448	6.40448	6.40448	6.40448	6.40448	6.40448	6.40448	6.40448	6.40448	6.40448	9.08457	7.88863	6.40448	8.0893	6.40448	6.40448	6.40448	6.40448	6.40448	6.40448	6.40448	6.40448	6.40448	6.40448	6.40448	6.40448	6.40448	6.40448	6.40448	6.40448	6.40448	6.40448	6.40448	6.40448	6.62641
Cntnap5c		NO	ENSMUSG00000038048	620292	17	contactin associated protein-like 5C [Source:MGI Symbol;Acc:MGI:3646013]	15581	0.303635	0.000848347	0.00084328	0.00241965	0.0491612	0	0.00218301	0.00069678	0	0.084139	0.00977316	-0.00982926	-0.00211422	0.0878276	-0.00178797	0.0742685	0.0102111	-0.00982926	0.0115611	-0.0840978	-0.0123253	0.0976569	0.895087	0.902273	0.977991	0.238899	0.980751	0.355345	0.894011	0.894488	0.864322	0.295808	0.866066	0.152643	0.965051	0.973415	0.996793	0.473796	0.999917	0.661347	0.969289	0.964731	0.992697	1	1	0.708733	6.40448	6.40448	6.40448	6.40448	6.66896	6.68507	6.40448	6.40448	6.61331	6.40448	6.40448	6.40448	6.40448	6.40448	6.40448	6.40448	6.40448	6.40448	6.40448	9.35769	6.40448	6.40448	6.77729	6.40448	6.40448	6.6529	6.6593	6.40448	6.40448	6.40448	6.40448	6.40448	6.40448	6.74008	6.40448	6.40448	6.40448	6.40448	6.69282	6.40448	6.40448	6.40448	8.18224	6.40448	6.70927	6.40448	6.40448	6.40448	6.40448	6.40448	6.40448	6.40448	6.40448	6.40448	6.62641
2010308F09Rik		NO	ENSMUSG00000100714		X	RIKEN cDNA 2010308F09 gene [Source:MGI Symbol;Acc:MGI:1919372]	15343	0.286612	0.007042	0.0203936	1.08659	0.404915	0	0	0.526331	0.247952	0.238453	0.125309	-0.00982926	0.0634863	0.0370249	0.00344237	0.061499	-0.00982926	0.0509457	0.121866	-0.0713283	0.0733156	-0.0139207	0.169219	0.919798	0.497851	0.682268	0.969616	0.529426	0.916245	0.573499	0.143496	0.466034	0.412077	0.866023	0.406426	0.978753	0.741487	0.843818	0.993911	0.787913	0.97568	0.797804	0.813797	1	1	0.981277	6.40448	6.40448	6.40448	6.40448	6.40448	6.40448	6.40448	6.40448	8.68771	6.40448	6.40448	6.40448	6.40448	6.40448	6.40448	6.40448	6.94236	7.93463	6.40448	6.40448	6.40448	6.40448	6.40448	6.40448	8.03925	6.40448	6.40448	6.83046	6.40448	6.40448	6.40448	6.40448	6.40448	6.40448	8.3183	6.40448	6.40448	9.49942	6.40448	6.40448	6.40448	6.40448	6.40448	8.20057	6.40448	6.40448	6.40448	6.40448	6.40448	6.40448	6.40448	6.40448	6.40448	6.40448	6.62641
Plxnc1		NO	ENSMUSG00000074785	54712	10	plexin C1 [Source:MGI Symbol;Acc:MGI:1890127]	10772	1.61241	0.603701	0.856616	0.905904	1.13494	0.62544	0.483152	0.593656	0.659537	0.403896	0.194579	-0.00988317	-0.0103242	-0.148356	0.103114	0.316348	-0.103382	0.0115393	0.0914649	-0.326231	0.0930581	-0.159895	0.275094	0.958847	0.955104	0.404275	0.561501	0.102711	0.573463	0.948116	0.572601	0.0926524	0.595034	0.325379	0.53753	0.992373	0.986308	0.642991	0.769647	0.342912	0.809074	0.983157	0.970659	1	1	0.823976	8.96467	11.1993	13.5888	6.81694	10.119	8.76555	9.98548	10.8879	10.6432	7.11084	12.7046	11.6206	11.7765	8.39527	6.89823	12.0007	11.3921	13.2024	11.3342	7.42871	11.5894	7.03671	10.085	10.7256	9.32404	10.5116	11.4497	11.2017	14.6674	12.7832	13.3806	10.558	6.40448	11.9498	10.4259	13.7587	11.7298	9.96758	14.901	11.3553	11.4995	13.4173	13.3585	14.3268	12.3553	10.7658	6.81342	11.2731	12.8556	11.0796	6.78257	11.9416	14.8989	9.64028	10.4773
Polr2k		NO	ENSMUSG00000045996	17749;100862456;102641086	15	polymerase (RNA) II (DNA directed) polypeptide K [Source:MGI Symbol;Acc:MGI:102725]	10967	6.41921	4.40319	5.5137	7.66974	3.5966	4.61788	8.2879	6.69578	7.51798	11.8195	0.156603	-0.00990497	0.108587	0.24197	-0.0170277	-0.132197	0.214511	0.0900175	0.173631	0.122292	-0.105924	0.151952	0.350396	0.95622	0.530341	0.151255	0.91881	0.464822	0.217476	0.590446	0.257603	0.498788	0.520927	0.321165	0.616526	0.991234	0.763394	0.355414	0.974097	0.747798	0.501137	0.808102	0.891264	1	1	0.823087	12.2746	12.7764	10.8801	10.3795	10.2405	12.1223	9.32726	9.40782	10.9484	11.9709	10.4935	11.7266	15.2516	12.0033	6.89823	11.0269	9.21747	10.32	10.3449	13.474	10.083	19.2988	11.1043	14.0967	10.8969	6.40448	9.04391	11.2017	6.40448	12.5966	10.9395	8.32902	10.9467	12.0898	10.2143	10.0348	10.4522	9.72844	14.7942	10.1543	10.1769	9.55592	8.48934	6.40448	10.9652	10.0892	10.1099	8.16577	9.91266	10.7285	10.2689	12.095	9.94837	8.63382	8.59319
Toe1		NO	ENSMUSG00000028688	68276	4	target of EGR1, member 1 (nuclear) [Source:MGI Symbol;Acc:MGI:1915526]	7991	5.95969	6.76061	6.9838	6.33994	6.48599	7.25392	5.87238	7.5244	7.82289	6.71411	-0.0996811	-0.00990983	0.0241158	-0.0450672	-0.0330564	-0.0511229	-0.120365	0.0550455	-0.0666247	0.041213	0.144481	-0.100113	0.468022	0.94662	0.864888	0.742366	0.809425	0.729934	0.397201	0.68812	0.594778	0.780745	0.287393	0.424864	0.714639	0.988044	0.948192	0.878584	0.922392	0.90413	0.67824	0.867954	0.970783	1	1	0.867605	15.5621	16.0113	18.7851	11.8932	12.466	15.6532	17.504	16.8399	14.6598	20.3431	15.194	14.8321	12.9444	18.9739	19.993	18.8925	16.3711	17.7184	14.0706	14.0983	16.4685	14.9969	18.4619	16.4923	14.0885	15.5961	13.2918	16.0964	11.6151	17.4946	18.4883	16.5938	18.5135	11.473	18.6562	16.6237	16.4845	12.1944	14.5024	17.2298	16.8351	15.6544	13.1003	15.7044	17.1137	13.9172	17.6144	18.5891	17.5857	13.3566	19.3398	10.7086	17.2556	18.7572	16.526
Ccdc149		NO	ENSMUSG00000045790	100503884	5	coiled-coil domain containing 149 [Source:MGI Symbol;Acc:MGI:2685293]	7618	12.419	4.45778	4.46919	5.65904	5.64566	4.49272	4.55871	5.39155	4.62309	4.05216	0.143888	-0.00991916	0.118055	-0.128425	-0.00164768	0.170461	0.0128428	0.0124399	0.145535	-0.18038	0.105212	-0.140865	0.409477	0.957888	0.512381	0.461345	0.992441	0.365945	0.943074	0.942978	0.361111	0.338928	0.540198	0.376616	0.668366	0.991897	0.751947	0.690474	1	0.670455	0.985394	0.981662	0.933371	1	1	0.849166	17.1198	15.7342	18.9972	19.9073	17.0659	11.5391	17.2159	15.1754	15.9552	21.7096	19.2459	17.8411	13.2218	13.7797	25.0988	14.8109	18.055	16.2108	16.6491	15.727	14.1607	7.87488	17.7823	16.3097	20.6796	15.8408	14.1154	17.7304	17.4974	17.0467	13.4489	16.0191	19.1657	19.3256	12.6886	23.39	17.5371	18.0151	20.2629	17.0088	20.0972	18.7293	17.155	15.3597	21.1885	13.8474	12.5518	17.3951	18.1555	20.4889	21.7913	10.9201	15.9511	23.6285	12.9785
Gm5177		NO	ENSMUSG00000098065		10	predicted pseudogene 5177 [Source:MGI Symbol;Acc:MGI:3646657]	14239	0.0390117	0.0477792	0.0263675	0.0307156	0.0355266	0.0478733	0.0286637	0.0373551	0.0437871	0.0412947	-0.0389694	-0.0101421	-0.031291	-0.0178905	-0.0458306	-0.048794	-0.043894	-0.0184191	0.00686118	0.0386519	0.012603	0.000528557	0.533746	0.880614	0.628725	0.774812	0.46455	0.470938	0.498039	0.768351	0.904305	0.567594	0.838018	0.99261	0.757017	0.966146	0.821961	0.896794	0.705209	0.751439	0.758615	0.908195	0.997679	1	1	1	6.90375	6.89425	6.83249	7.13538	7.23066	6.68507	6.77167	7.39469	6.82889	6.80338	6.97626	7.28287	7.21186	7.21191	6.97789	6.96301	7.09215	6.6649	7.37879	7.22947	6.89975	7.31617	7.0637	6.9857	6.98023	7.02998	6.85219	7.01499	6.85883	6.86507	7.01246	6.9403	7.00509	6.74008	6.85824	7.02675	7.06634	7.01462	6.91202	7.16863	6.8578	6.40448	6.83361	6.90127	7.66632	6.96929	6.99026	7.15896	7.45162	6.98602	7.01233	7.51739	6.95471	7.08392	7.24095
Klc2		NO	ENSMUSG00000024862	16594	19	kinesin light chain 2 [Source:MGI Symbol;Acc:MGI:107953]	4345	86.5732	11.9987	14.7381	13.8195	12.8698	13.9102	13.6458	14.7204	12.6817	11.5072	0.0193584	-0.0101703	0.0558997	-0.167907	0.069636	-0.0395132	0.0344284	-0.0974175	-0.0502777	0.0293429	0.0214713	-0.0704894	0.89897	0.950756	0.723083	0.273367	0.648164	0.810423	0.827184	0.523611	0.718074	0.858599	0.886436	0.612938	0.966172	0.989413	0.875516	0.511639	0.826709	0.939509	0.940847	0.764409	0.98177	1	1	0.928527	31.1428	29.3534	27.9654	32.3803	31.0497	22.3891	32.8857	30.8274	26.1845	39.5098	27.2199	22.04	34.9867	26.1459	16.2587	34.6532	22.4413	26.3416	28.7318	26.2929	19.1253	19.8607	31.0303	31.1141	23.1982	27.798	30.6708	29.9007	29.7911	35.7018	22.1878	25.3928	35.826	33.0919	27.192	30.446	24.3176	32.0019	27.149	26.6512	28.0156	25.7378	34.5082	22.919	27.0788	35.9457	30.5876	28.0907	29.1519	18.9873	31.9257	26.2826	26.5435	28.1198	28.2756
Fam208b		NO	ENSMUSG00000033799	105203	13	family with sequence similarity 208, member B [Source:MGI Symbol;Acc:MGI:2145274]	12316	0.805079	0.197351	0.212862	0.277623	0.303341	0.167683	0.192949	0.196453	0.343392	0.144467	0.143678	-0.0102476	-0.0521999	-0.0990703	0.0461809	0.0829179	0.0155327	0.160327	0.097497	-0.0931655	-0.0677326	-0.259398	0.375454	0.953165	0.754779	0.540359	0.775044	0.634963	0.92592	0.323077	0.509333	0.593837	0.670903	0.0826985	0.639032	0.99039	0.891858	0.748381	0.902428	0.851923	0.979442	0.601579	0.963509	1	1	0.617788	8.41038	6.40448	10.8252	7.94719	8.39508	9.46439	6.77167	7.90723	11.1766	6.63187	10.4935	6.67031	12.295	10.6106	6.40448	8.72251	9.02007	9.77111	9.79739	7.92532	9.74745	6.6555	6.77729	6.40448	7.33785	10.9158	9.90711	9.50158	9.12799	8.98605	7.46001	9.80431	6.40448	9.23764	8.66655	10.5738	7.49773	9.07417	9.23887	10.9088	9.42661	13.1148	6.64887	8.66576	7.71154	9.2917	9.26578	9.00492	8.01022	6.40448	9.48615	6.40448	9.26186	6.67371	10.9741
Kcnu1		NO	ENSMUSG00000031576	16532	8	potassium channel, subfamily U, member 1 [Source:MGI Symbol;Acc:MGI:1202300]	13132	0.60033	0.120899	0.539707	0.354553	0.206791	0.121697	0.434639	0.21957	0.219983	0.259118	0.107517	-0.0102697	0.0746699	0.0864688	0.298225	0.0631127	0.221471	0.0308333	-0.190708	-0.0733824	-0.146801	0.0556354	0.449116	0.946498	0.610736	0.542345	0.0389721	0.680275	0.134582	0.827761	0.144207	0.631929	0.295733	0.667346	0.699082	0.988035	0.812235	0.748809	0.151394	0.876537	0.384859	0.93673	0.814889	1	1	0.942845	9.01963	7.66985	7.71763	10.0083	6.40448	10.3936	6.66201	6.66522	8.138	6.63187	9.29372	8.67282	6.40448	8.62689	6.40448	6.40448	6.40448	9.84208	8.31114	8.43676	6.40448	6.40448	8.67596	8.37644	6.40448	9.65537	8.54521	10.7724	9.00788	7.06529	8.73923	9.11624	9.30917	6.99672	11.8774	8.43022	8.346	6.87227	6.69282	6.40448	8.05882	6.65295	7.50614	9.47009	6.40448	6.65124	6.40448	8.61104	6.40448	8.05681	8.71204	6.40448	6.40448	6.78849	8.08511
C2cd3		NO	ENSMUSG00000047248	277939	7	C2 calcium-dependent domain containing 3 [Source:MGI Symbol;Acc:MGI:2142166]	7984	2.44677	1.8342	2.12101	1.64492	2.22648	2.0894	1.93054	1.57313	1.73774	1.35656	-0.158525	-0.0103284	-0.227563	-0.343726	-0.0175421	0.0489084	-0.0330731	-0.110247	-0.140983	-0.0592368	-0.194489	-0.233479	0.32794	0.952741	0.176187	0.0367493	0.913426	0.779062	0.842904	0.495326	0.340456	0.73406	0.224601	0.116969	0.592999	0.990187	0.422309	0.136873	0.971773	0.926362	0.94837	0.744279	0.926688	1	1	0.663843	20.4229	14.9902	13.7947	15.594	18.9874	17.0586	14.0762	14.6879	17.341	13.7964	20.2671	9.47648	13.7406	14.3876	15.0414	15.4117	17.2874	17.8236	17.2992	13.4253	15.6867	6.76231	18.4736	14.4719	14.8272	13.9383	13.732	16.4214	13.9395	26.1835	16.4368	14.3577	19.7202	15.4514	16.896	15.2653	18.1167	12.8415	12.3939	16.8186	19.3379	16.1419	17.7674	20.4499	15.0045	20.9787	14.2503	18.6992	16.9136	14.658	18.8172	15.834	17.4697	18.003	15.3287
Arhgap18		NO	ENSMUSG00000039031	73910	10	Rho GTPase activating protein 18 [Source:MGI Symbol;Acc:MGI:1921160]	8626	2.87523	1.85331	5.28558	3.72973	3.31031	2.19427	2.96797	3.03847	2.49236	3.42706	0.277833	-0.0103556	0.165481	0.245618	0.53448	0.241119	0.202247	0.0202964	-0.256647	-0.251475	-0.0367665	0.225322	0.0775655	0.950745	0.304837	0.117566	0.00104532	0.154116	0.210866	0.895964	0.074193	0.137498	0.810184	0.115809	0.249525	0.989413	0.577383	0.304443	0.00950889	0.430578	0.493178	0.965269	0.694304	1	1	0.663843	13.5796	18.0655	14.0103	12.9311	15.2607	13.7922	11.1518	14.9637	13.6563	16.8539	17.9877	11.6206	13.5474	15.3862	6.89823	13.5438	15.466	14.4088	12.9415	15.1126	18.4919	12.2417	14.1436	17.7853	12.478	15.6072	15.9631	17.9135	23.8069	21.212	16.4678	16.0314	17.8551	13.1702	17.4424	18.2067	17.486	17.5761	15.58	9.78433	15.4235	15.386	17.3217	15.1317	11.8553	10.5798	12.9024	17.436	12.0167	10.7847	10.917	11.9416	13.3778	13.2411	13.8453
Gpr22		NO	ENSMUSG00000044067	73010	12	G protein-coupled receptor 22 [Source:MGI Symbol;Acc:MGI:1920260]	13728	1.91889	0.11523	0.103051	0.0723539	0.0272208	0.14451	0.231465	0.0462631	0.0694888	0.249506	-0.087502	-0.0104647	-0.0942288	0.0972574	-0.0334823	-0.117681	0.0838716	-0.0688668	-0.0540197	0.107216	-0.1781	0.166124	0.466045	0.935521	0.447913	0.41809	0.779866	0.364712	0.499137	0.565824	0.621589	0.408612	0.135397	0.132551	0.713145	0.983805	0.704858	0.655851	0.905075	0.669768	0.7591	0.791872	0.973881	1	1	0.683217	8.98307	6.68288	8.98633	6.81694	9.70474	6.68507	6.77167	6.40448	7.30969	6.63187	8.11164	6.67031	6.66317	6.77336	6.89823	6.67797	7.82651	6.40448	8.59321	9.71784	6.83126	6.40448	6.66592	8.95282	9.43526	8.37538	7.6566	8.16807	6.66303	6.40448	6.64612	8.99205	6.66651	9.26971	6.40448	6.40448	6.64711	7.07576	6.69282	6.83528	6.8578	6.65295	6.40448	6.64828	7.75561	6.65124	9.34352	6.40448	8.20591	6.689	6.87053	6.40448	8.66051	6.87788	8.64299
Ift46		NO	ENSMUSG00000002031	76568	9	intraflagellar transport 46 [Source:MGI Symbol;Acc:MGI:1923818]	3305	15.2553	12.9076	20.1344	18.5511	13.7459	14.3382	15.4576	16.5053	16.5987	16.9941	0.237766	-0.0104731	0.115813	0.153669	0.331125	-0.0339481	0.0955229	0.142233	-0.0933587	0.023475	0.0202899	0.0114355	0.0245022	0.925225	0.280877	0.140767	0.00214174	0.761045	0.372973	0.172183	0.324324	0.833406	0.842143	0.903492	0.114681	0.979795	0.55256	0.340161	0.0169466	0.918986	0.657733	0.43045	0.918571	1	1	0.986881	35.1659	35.8222	29.8265	40.444	29.5344	32.2412	43.575	30.059	33.9205	33.8395	35.6282	29.3918	32.3398	29.8879	35.9345	39.0885	33.8853	39.247	33.8091	40.1719	30.4177	35.3843	36.3188	31.6792	35.53	36.5075	36.4505	38.9781	38.0454	41.5178	42.4502	38.6357	41.4714	48.0318	35.3766	31.8557	41.034	31.3932	37.9517	36.6698	32.6275	26.2614	31.3899	29.6459	34.4506	30.7261	36.8028	30.013	28.9295	30.3493	28.4936	37.8393	31.499	32.5657	27.9385
Rabep1		NO	ENSMUSG00000020817	54189	11	rabaptin, RAB GTPase binding effector protein 1 [Source:MGI Symbol;Acc:MGI:1860236]	1790	20.1003	14.9331	22.3488	21.3176	18.1063	16.8803	19.1268	18.2921	17.1265	18.9816	0.266681	-0.0104888	0.0850355	0.116308	0.329516	0.0996551	0.178031	0.00312224	-0.0628343	-0.110144	-0.0929952	0.113186	0.0747379	0.947512	0.577748	0.431695	0.0288238	0.532376	0.246045	0.983113	0.641089	0.4903	0.523332	0.402086	0.243436	0.988103	0.792989	0.666686	0.12264	0.78962	0.534211	0.9958	0.976775	1	1	0.857856	50.486	56.4674	54.1909	44.7848	76.6228	57.1511	39.148	64.7761	57.2283	48.2028	58.5735	50.2268	42.3102	61.4489	36.6519	44.6628	65.4321	45.8381	56.7182	54.6198	56.7733	83.4071	50.9571	50.3416	48.3617	39.0766	50.4529	58.0172	54.4417	66.4868	71.0306	69.7621	67.1964	59.9318	51.8263	65.9156	65.415	66.751	45.4086	64.0688	46.2423	49.79	64.0888	58.4633	47.9395	43.1954	48.7506	58.9104	58.5991	38.838	47.6508	41.2797	51.7836	48.6437	59.0908
Dnmt3a		NO	ENSMUSG00000020661	13435	12	DNA methyltransferase 3A [Source:MGI Symbol;Acc:MGI:1261827]	5341	5.52222	3.10704	2.69217	2.45531	3.72933	3.43329	3.284	4.37335	3.11349	2.53002	-0.299365	-0.0104937	0.176854	-0.284089	-0.231853	0.0662405	-0.0422232	-0.102123	-0.0675121	-0.0767341	0.219077	-0.181966	0.0495393	0.948285	0.256331	0.0619192	0.125637	0.68245	0.785242	0.496268	0.621868	0.635634	0.141852	0.186723	0.185615	0.988316	0.524407	0.198375	0.329858	0.877826	0.92248	0.744665	0.973881	1	1	0.739648	27.6168	18.1052	26.2521	24.5922	30.677	21.0864	36.2571	21.9678	30.9905	35.0831	27.253	22.0053	25.1263	18.3362	19.453	29.5897	26.7267	21.2357	25.2684	17.0058	18.965	19.3414	26.6828	26.1129	16.3141	22.1837	19.7082	20.2006	24.1958	31.0327	18.1981	22.0901	16.8654	18.1524	19.0183	25.5692	19.4199	23.0442	15.7738	23.4402	31.0452	20.8548	27.0767	28.5372	24.9561	29.2969	20.7025	26.1161	23.6861	25.5058	22.8479	26.9093	21.5372	25.7018	29.1595
Frs2		NO	ENSMUSG00000020170	327826	10	fibroblast growth factor receptor substrate 2 [Source:MGI Symbol;Acc:MGI:1100860]	5343	9.56991	5.61161	5.69873	5.65674	6.25177	6.2017	5.01338	4.70786	6.1912	3.51685	-0.11209	-0.0105515	-0.251602	-0.475621	-0.0810234	0.0236516	-0.181269	-0.00296062	-0.0310668	-0.0342031	-0.0703327	-0.47266	0.474608	0.950199	0.123824	0.00345267	0.604876	0.888669	0.265102	0.984898	0.827788	0.839588	0.648658	0.00156626	0.719075	0.989256	0.344433	0.0240778	0.799678	0.968741	0.554989	0.996567	0.988996	1	1	0.159537	25.6141	20.5429	24.5244	18.1336	31.4985	18.3194	16.8681	19.3372	24.7202	20.5851	28.1112	21.5995	24.2542	27.6261	22.6484	20.8924	27.3624	29.8306	28.0721	16.3765	22.8523	15.5825	15.0579	16.4011	20.5614	24.76	24.2414	25.1331	19.9863	19.306	28.6211	26.56	27.8347	22.7171	15.1076	29.917	29.3259	28.0199	22.4069	22.6309	26.4719	22.9254	24.7901	24.0202	33.5606	27.0184	20.0488	21.2508	29.9239	31.2727	32.244	20.0287	30.3163	22.0368	25.8977
B430306N03Rik		NO	ENSMUSG00000043740	320148	17	RIKEN cDNA B430306N03 gene [Source:MGI Symbol;Acc:MGI:2443478]	15546	0.283051	0.00226043	0.00566358	0	0	0.00127723	0.00120076	0.100771	0.0713343	0.002086	-0.0215326	-0.0106244	0.101001	-0.00498245	0.00407649	-0.0215326	-0.0118026	0.046884	-0.0256091	0.0109083	0.112804	-0.0518665	0.777567	0.897294	0.203227	0.947865	0.957334	0.793669	0.880948	0.539047	0.712914	0.894566	0.137155	0.456999	0.906582	0.972253	0.459031	0.983419	0.990367	0.932573	0.965516	0.774011	0.98177	1	1	0.878411	6.40448	6.40448	6.40448	6.40448	6.66896	6.40448	6.40448	6.40448	8.3541	6.40448	8.17309	6.40448	6.40448	6.40448	6.40448	6.40448	6.40448	8.92591	6.40448	6.40448	6.64755	6.40448	6.40448	6.40448	6.68623	6.40448	6.98818	6.40448	6.40448	6.40448	6.64612	6.40448	6.40448	6.40448	6.40448	6.40448	6.40448	6.40448	6.40448	6.40448	6.40448	6.40448	6.40448	6.40448	6.40448	6.65124	6.40448	6.40448	6.40448	6.40448	6.66959	6.40448	6.40448	6.40448	6.62641
Pf4		NO	ENSMUSG00000029373	56744	5	platelet factor 4 [Source:MGI Symbol;Acc:MGI:1888711]	14930	3.39064	0.0133089	0.288552	0.0482051	0.0322003	0.00752001	0.0521708	0.142351	1.33281	0.0719074	0.0229232	-0.0106244	0.0511369	0.0381465	0.0558196	0.00900551	0.0221185	0.237248	-0.0328964	-0.0196299	0.0290184	-0.199102	0.769952	0.900109	0.52873	0.626744	0.477234	0.915265	0.784953	0.00358436	0.6459	0.81663	0.707397	0.00708396	0.901469	0.972253	0.76269	0.805476	0.713845	0.977634	0.922349	0.0347281	0.97775	1	1	0.318127	6.40448	6.40448	6.75188	6.99537	6.66896	6.40448	6.66201	6.77628	7.49347	6.72838	6.40448	6.40448	9.07002	9.00971	6.40448	6.79462	7.66855	6.86216	8.28994	6.76128	6.40448	6.6555	7.0637	6.40448	6.8065	6.6529	6.40448	6.40448	6.40448	6.86507	6.40448	8.35421	6.66651	6.99672	6.40448	6.40448	6.64711	6.40448	6.69282	6.70621	6.8578	6.40448	6.64887	6.40448	6.40448	6.65124	6.40448	6.40448	6.40448	6.40448	6.66959	6.40448	6.40448	6.40448	6.62641
Wdr70		NO	ENSMUSG00000039828	545085	15	WD repeat domain 70 [Source:MGI Symbol;Acc:MGI:1921020]	9720	4.10603	3.38487	3.32214	3.1182	3.26084	3.67017	3.9865	2.27099	4.18343	3.58718	-0.131207	-0.0106336	-0.264987	-0.0197304	-0.0675799	-0.0415242	0.0327879	0.0499862	-0.0636267	0.0308905	-0.297775	-0.0697166	0.428308	0.952474	0.124827	0.904925	0.682666	0.816005	0.847807	0.762273	0.673295	0.862558	0.0716082	0.644145	0.682408	0.990106	0.345754	0.966468	0.847704	0.941076	0.950605	0.905885	0.980282	1	0.990414	0.937303	9.40417	15.3009	13.054	11.2452	13.1377	17.8345	13.6841	6.77628	11.3616	10.7341	12.1947	10.4018	10.6261	11.5323	19.453	12.87	10.4912	15.5791	14.0057	16.0978	9.77865	12.5261	11.762	11.6887	12.8134	14.4161	14.7829	15.3425	13.2692	9.92973	10.1744	11.5849	11.2707	15.0252	12.769	14.212	10.3953	13.5635	7.30841	10.3766	11.5139	11.4824	11.2455	14.1249	13.9541	14.6053	15.6734	10.9288	10.6784	12.2086	14.0127	10.7725	13.1365	10.5331	16.2012
Pik3r4		NO	ENSMUSG00000032571	75669	9	phosphatidylinositol 3 kinase, regulatory subunit, polypeptide 4, p150 [Source:MGI Symbol;Acc:MGI:1922919]	7647	4.52669	3.23655	2.57305	3.52425	3.55681	3.6117	3.37275	3.43591	2.76093	3.1891	-0.0186597	-0.010687	-0.0231198	-0.0909828	-0.248782	0.00109273	-0.0374467	-0.261996	0.230123	-0.0117797	0.0143269	0.171013	0.908533	0.951421	0.890519	0.575869	0.129522	0.99503	0.823603	0.110772	0.124611	0.946462	0.928712	0.25152	0.969305	0.989496	0.958143	0.771909	0.33665	1	0.940126	0.337983	0.784932	1	1	0.789944	23.6096	13.6706	16.8549	17.3444	16.8702	16.2709	16.4827	18.2756	16.6105	17.3437	18.4245	17.1929	17.3901	16.4767	6.68511	16.3746	16.1046	16.4273	18.0594	13.4131	17.5355	18.647	13.3578	19.3446	15.9051	19.061	16.2296	18.4694	13.0589	9.7691	13.9213	15.6978	19.1193	19.6254	14.2546	18.6247	17.4655	15.6297	15.6845	21.876	17.6923	19.835	19.4693	16.3112	15.442	15.632	17.6427	22.0737	18.4385	14.7178	15.57	20.8509	20.3485	13.7458	18.8795
Lrrc14b		NO	ENSMUSG00000021579	432779	13	leucine rich repeat containing 14B [Source:MGI Symbol;Acc:MGI:2145269]	12797	0.511943	0.522653	1.2672	0.583813	0.41443	0.676465	0.555009	0.430612	0.492063	0.184185	-0.0774765	-0.0107707	-0.109575	-0.247138	0.233765	-0.087829	-0.0450819	-0.0759394	-0.311241	0.0770583	-0.0644927	-0.171199	0.66005	0.954816	0.547788	0.163923	0.187547	0.644376	0.804417	0.666371	0.0566999	0.685424	0.710324	0.289048	0.838651	0.99096	0.773558	0.374586	0.42215	0.855675	0.931876	0.855562	0.658867	1	1	0.805799	11.8599	8.08132	8.64554	6.40448	8.29296	6.40448	6.66201	6.40448	10.7664	6.40448	8.2331	8.89893	6.40448	8.24742	6.40448	6.40448	8.96935	10.5163	9.6151	6.40448	6.40448	6.40448	8.51458	9.33277	6.40448	6.40448	11.8962	11.2017	10.7485	6.72687	11.2557	8.70977	9.34813	6.40448	11.0174	6.65165	6.40448	10.0216	6.40448	10.109	9.33305	6.40448	8.25091	9.50295	6.40448	6.40448	11.0412	6.40448	8.22934	10.5193	7.74442	11.2702	8.9606	6.40448	8.12469
Klhl35		NO	ENSMUSG00000035298	72184	7	kelch-like 35 [Source:MGI Symbol;Acc:MGI:1919434]	14817	0.323717	0.0567795	0.0378061	0.0309285	0.123084	0.0622882	0.46459	0.535839	0.0663685	0	-0.033889	-0.0107967	0.209941	-0.0674131	-0.0307078	0.0460607	0.0767143	-0.0182122	-0.00318115	-0.0568574	0.133227	-0.0492009	0.758037	0.927572	0.0689571	0.540519	0.78012	0.698351	0.500795	0.868469	0.974719	0.632494	0.22227	0.624405	0.894624	0.980676	0.239875	0.748418	0.905083	0.888447	0.760817	0.955843	1	1	1	0.931269	6.40448	6.40448	6.40448	11.6628	6.40448	6.40448	10.0192	6.40448	8.88471	6.97571	8.58661	6.40448	6.40448	6.40448	6.40448	6.40448	8.13131	6.40448	6.40448	6.40448	6.40448	6.40448	6.40448	6.40448	6.40448	6.40448	6.40448	7.65297	6.40448	6.40448	6.40448	6.40448	6.40448	6.40448	6.40448	6.40448	6.40448	7.53575	6.40448	6.40448	8.26675	7.08277	6.40448	6.64828	6.40448	6.40448	6.40448	7.79292	6.40448	6.40448	6.40448	6.40448	6.67399	6.40448	7.76336
Gpr83		NO	ENSMUSG00000031932	14608	9	G protein-coupled receptor 83 [Source:MGI Symbol;Acc:MGI:95712]	14724	1.51648	0.00347496	0.134638	0.119356	0.0175798	0.00192823	0.165166	0.130213	0.575119	0.00767083	0.0756751	-0.0108166	0.0748904	0.00927019	0.0824326	0.0204113	0.109263	0.206916	-0.00675747	-0.0312279	-0.0343727	-0.197646	0.526315	0.933056	0.544208	0.938019	0.490201	0.874064	0.377148	0.0867588	0.950488	0.808427	0.770051	0.0734609	0.752482	0.9828	0.771698	0.979362	0.723774	0.962993	0.661438	0.29437	1	1	1	0.596214	9.25045	6.68288	6.75188	6.40448	6.94425	6.40448	6.66201	6.40448	6.61331	8.904	6.40448	6.40448	6.77333	8.3223	13.5671	6.40448	6.40448	6.6649	6.40448	6.84414	6.40448	6.40448	6.66592	6.40448	6.68623	6.40448	6.76778	6.6471	6.40448	6.40448	6.74884	9.17711	6.40448	6.74008	6.6627	8.95325	6.40448	6.40448	6.40448	6.70621	6.66245	6.40448	7.11977	6.40448	6.40448	6.40448	6.40448	6.64681	6.40448	6.40448	6.66959	6.40448	6.40448	6.40448	6.62641
Map3k2		NO	ENSMUSG00000024383	26405	18	mitogen-activated protein kinase kinase kinase 2 [Source:MGI Symbol;Acc:MGI:1346873]	8507	1.77083	1.26392	0.807971	0.989338	1.30195	1.39427	1.15374	0.880762	1.19798	1.07517	-0.23319	-0.0108559	-0.301737	-0.264109	-0.320086	-0.0500527	-0.100386	-0.0914952	0.0868952	0.0391968	-0.201351	-0.172614	0.135382	0.948166	0.0631706	0.0917046	0.042157	0.764464	0.530796	0.554589	0.538771	0.81446	0.189971	0.22438	0.353659	0.988258	0.226221	0.257561	0.15953	0.920631	0.780658	0.784705	0.967933	1	1	0.768244	13.707	18.7254	14.7242	15.3682	16.3527	14.224	11.2258	11.4503	15.2493	12.0797	17.5388	14.0806	13.1165	14.7858	19.1486	16.4803	16.3219	15.9569	13.6563	16.7198	15.644	6.76231	15.6907	18.6572	11.4453	15.8962	11.2783	12.8842	14.1422	14.0058	11.7273	13.5851	15.6583	10.6164	15.3991	12.0758	16.9722	14.7125	17.3807	12.7749	13.6495	20.1039	14.6983	16.6796	15.4921	13.2819	19.3168	17.436	15.0498	17.7332	14.5405	16.1285	21.2982	14.6326	16.9614
Trappc5		NO	ENSMUSG00000040236	66682	8	trafficking protein particle complex 5 [Source:MGI Symbol;Acc:MGI:1913932]	3800	20.0244	19.4471	23.6088	26.3829	20.1529	21.7076	28.0534	22.0134	22.537	22.3668	0.173578	-0.0109043	-0.0163339	-0.0114967	0.0658377	-0.0678629	0.258247	0.0346489	0.10774	0.0569586	-0.274581	-0.0461456	0.210748	0.941563	0.908695	0.93347	0.632948	0.648536	0.0738995	0.801406	0.392999	0.701968	0.0470102	0.713738	0.461478	0.9859	0.967508	0.976993	0.817589	0.857544	0.270722	0.924855	0.941479	1	0.966288	0.951489	30.6618	44.6661	27.1151	44.3134	29.7215	42.1264	28.251	38.1093	30.0939	34.5263	26.773	21.959	28.4928	31.589	31.1533	33.4224	29.1636	26.4821	34.3158	35.2954	32.3653	29.0139	38.9587	30.8009	21.5166	23.2017	32.0547	29.8171	29.9489	40.0762	25.0146	30.9466	32.5382	37.5503	35.8007	31.6929	34.0176	29.2601	42.2097	27.2268	29.9898	33.3295	23.8441	26.6092	29.4145	27.8994	33.035	24.4071	27.4749	36.7696	27.3925	30.795	28.4997	32.2605	30.4298
Pars2		NO	ENSMUSG00000043572	230577	4	prolyl-tRNA synthetase (mitochondrial)(putative) [Source:MGI Symbol;Acc:MGI:2386296]	10407	2.58506	2.206	2.7105	1.84601	3.36997	1.82562	2.23733	1.63622	2.72391	3.12055	-0.0441531	-0.0110992	-0.0842441	0.187264	0.13109	0.228412	0.0345262	0.145713	-0.175243	-0.239511	-0.11877	0.0415513	0.749909	0.940837	0.55689	0.179732	0.345669	0.130625	0.809495	0.29499	0.169218	0.113309	0.385909	0.74246	0.889194	0.985529	0.779077	0.397011	0.599702	0.391374	0.934581	0.573182	0.835746	1	1	0.957235	9.96597	12.7918	10.6728	15.2472	8.97093	9.39883	10.5085	9.01267	10.7152	9.59389	8.27238	13.2523	11.3711	12.5825	13.2158	12.032	10.983	13.0421	10.1049	13.6195	12.2518	10.6831	12.0363	13.9745	9.96188	13.4874	12.1413	12.3957	11.5718	10.7814	9.503	13.0196	13.2043	9.75886	9.89429	8.13303	11.6157	13.6589	10.2471	10.2662	11.1469	15.8213	10.9081	13.0085	12.4685	11.385	10.0962	10.3608	10.431	10.9516	11.3733	6.40448	15.0985	10.7039	12.0101
Sertad2		NO	ENSMUSG00000049800	58172	11	SERTA domain containing 2 [Source:MGI Symbol;Acc:MGI:1931026]	4514	6.34856	6.08484	6.85203	7.08101	7.49003	6.67807	6.71162	6.6617	6.22792	5.52544	0.0209131	-0.0111603	-0.0268342	-0.176152	0.0155851	0.1123	0.0148846	-0.0576926	0.00532803	-0.12346	-0.0417188	-0.118459	0.871415	0.936256	0.84084	0.176287	0.903984	0.422295	0.911294	0.655472	0.963965	0.37796	0.743403	0.317344	0.954444	0.984333	0.938289	0.391822	0.968456	0.717975	0.974792	0.84923	1	1	1	0.822028	23.9891	31.2958	34.49	29.1321	24.2834	23.5258	20.9233	25.8921	27.4015	31.9189	31.1595	24.5391	26.4002	23.5959	25.891	27.6559	24.28	28.0545	27.4108	23.6319	22.9102	30.394	23.0685	23.981	20.4034	25.2365	25.0258	23.2856	26.9578	28.1469	30.3178	27.5351	32.1952	27.6865	28.0275	41.0154	21.1125	21.9469	30.2609	27.3274	27.2345	31.8527	31.905	25.4291	31.2261	24.2251	22.47	31.6012	27.8733	29.8803	31.717	29.2126	33.8645	20.592	23.0483
Itsn2		NO	ENSMUSG00000020640	20403	12	intersectin 2 [Source:MGI Symbol;Acc:MGI:1338049]	9097	12.2094	4.36768	4.03743	4.30508	4.04379	4.78523	2.44495	4.22903	5.1075	3.99969	-0.0736886	-0.0111948	-0.12583	-0.13114	-0.212122	-0.0919483	-0.34692	0.0231582	0.138433	0.0807535	0.22109	-0.154298	0.65583	0.949973	0.462474	0.428582	0.202422	0.606757	0.0461079	0.88852	0.360436	0.65115	0.178215	0.30848	0.835246	0.989152	0.716856	0.664303	0.442378	0.834762	0.201594	0.96326	0.933371	1	1	0.816967	11.8471	9.99081	14.2241	9.70599	10.2405	13.8971	12.9325	11.6857	14.6027	16.7719	17.3312	9.09231	15.8443	14.7363	13.2158	11.6038	16.5773	16.2952	16.6692	13.5468	16.2586	15.2966	11.8347	14.58	9.23334	14.2073	10.3302	15.2888	10.8414	7.22277	16.8595	11.8796	20.7846	12.5253	11.9478	14.7826	12.7547	17.2447	13.0758	15.8398	12.5462	13.8106	13.7172	16.2053	12.6928	14.5372	11.3693	14.9836	16.3304	15.9929	15.0463	12.2091	17.9081	16.0409	12.7413
Ppp2r3d		NO	ENSMUSG00000093803;ENSMUSG00000099077		9	protein phosphatase 2 (formerly 2A), regulatory subunit B'', delta [Source:MGI Symbol;Acc:MGI:1335093]	11622	1.77249	0.700707	0.892478	1.18366	1.15976	0.814569	1.43395	1.62545	1.26206	1.4664	0.101787	-0.0112241	0.250245	0.089696	-0.0158692	0.0823597	0.189853	0.120264	0.117657	-0.0935837	0.0603927	-0.0305682	0.546706	0.950857	0.154996	0.595209	0.925018	0.6514	0.278779	0.476683	0.445816	0.607773	0.716568	0.842602	0.765614	0.989413	0.390882	0.785702	0.977419	0.858861	0.569089	0.72995	0.95087	1	1	0.977158	8.5573	12.4639	8.68494	8.51721	12.0621	11.4022	11.0922	10.1583	9.11193	12.0797	10.228	10.9965	9.45503	11.5468	6.68511	9.41611	9.6654	11.692	10.1049	10.8576	10.0979	15.4799	11.0889	8.08196	6.68623	6.6529	10.3776	10.2801	9.65352	6.40448	9.77054	9.82232	6.40448	6.74008	12.1984	10.1119	9.53406	8.72164	9.71911	10.6783	8.50645	6.65295	11.0308	9.69631	12.184	9.75971	10.2319	9.70422	6.40448	8.59148	8.89123	8.87246	10.59	9.67904	6.85597
Pcdhb15		NO	ENSMUSG00000047033	93886	18	protocadherin beta 15 [Source:MGI Symbol;Acc:MGI:2136750]	13221	0.630409	0.36053	0.149311	0.0930223	0.760887	0.395283	0.5243	0.576094	0.216195	0.262076	-0.255487	-0.0112765	0.0500045	-0.134234	-0.185207	0.15623	0.0144753	-0.142158	-0.0702796	-0.167507	0.0355292	0.00792453	0.0723217	0.940599	0.730128	0.339983	0.189616	0.304183	0.920418	0.312482	0.58316	0.270945	0.797085	0.950593	0.239104	0.985529	0.879185	0.582722	0.425153	0.612244	0.976981	0.591648	0.970659	1	1	0.994687	9.19816	8.31928	8.37765	11.1711	6.40448	6.40448	6.40448	9.29253	9.43966	10.0288	6.63208	9.11329	9.18868	6.40448	6.68511	8.30968	6.40448	6.40448	8.35306	8.32358	9.45928	6.40448	8.78694	6.40448	6.40448	6.40448	7.78178	6.40448	6.40448	6.40448	8.94261	7.76337	6.40448	6.40448	6.40448	6.40448	6.64711	6.40448	6.40448	9.02368	9.89032	9.45394	9.86285	6.64828	9.60445	7.41344	8.9249	8.30003	9.3691	6.40448	8.19165	7.91517	6.40448	9.64028	8.55958
Atp1b3		NO	ENSMUSG00000032412	11933	9	ATPase, Na+/K+ transporting, beta 3 polypeptide [Source:MGI Symbol;Acc:MGI:107788]	728	108.789	101.516	90.0606	103.5	107.5	111.259	119.756	114.235	117.169	121.746	-0.11666	-0.0112926	0.0140627	0.0971166	-0.282274	-0.0415748	0.126901	0.0650331	0.165614	0.0302822	-0.112838	0.0320835	0.29684	0.925148	0.902744	0.384425	0.0136141	0.729556	0.272738	0.559537	0.107118	0.801137	0.306044	0.75223	0.560267	0.979795	0.964721	0.625581	0.0711647	0.903949	0.563135	0.787645	0.769334	1	1	0.958214	104.859	116.361	103.958	113.606	90.9405	111.807	113.772	93.2842	90.634	110.726	83.9507	102.491	105.933	103.071	130.331	105.484	98.8827	86.6754	89.902	94.571	105.509	106.491	117.579	105.829	97.7164	104.6	76.3831	84.7266	86.029	97.4301	71.3937	76.4529	72.4313	105.528	101.489	94.8066	93.9533	73.4301	101.759	67.1939	110.635	96.1487	88.6451	90.8272	89.5292	88.8795	107.691	95.2395	95.0202	98.3187	97.3235	116.42	72.3162	95.4885	113.192
Ric8b		NO	ENSMUSG00000035620	237422	10	RIC8 guanine nucleotide exchange factor B [Source:MGI Symbol;Acc:MGI:2682307]	6575	8.76243	4.38127	3.44954	4.86059	4.11574	4.4858	3.94858	4.42389	4.6296	4.89196	0.0648346	-0.0113128	-0.0135585	0.0526087	-0.230961	-0.0637073	-0.098145	0.0137991	0.295795	0.0523945	0.0845865	0.0388096	0.674914	0.94594	0.932358	0.733543	0.138742	0.702756	0.539623	0.928816	0.0396085	0.753592	0.579154	0.783205	0.846956	0.987777	0.975495	0.873608	0.351476	0.890728	0.786242	0.977939	0.596392	1	1	0.966328	21.8543	19.0268	24.1403	13.3079	16.8457	18.3194	21.2632	21.1174	18.0467	22.7723	18.8231	16.8721	21.9033	22.6603	16.021	24.8688	16.1541	21.1574	19.5153	23.7436	22.9777	25	18.9961	18.9962	20.6402	15.6741	16.1371	19.7565	22.4596	10.9	18.4982	19.077	14.6041	19.4756	20.5168	20.6398	20.8781	19.956	25.1534	19.5485	22.2527	19.43	21.3331	16.3745	16.547	18.8128	22.95	21.6388	19.878	16.1368	26.0172	11.531	18.8619	21.6923	25.3903
Abhd12		NO	ENSMUSG00000032046	76192	2	abhydrolase domain containing 12 [Source:MGI Symbol;Acc:MGI:1923442]	671	151.86	100.617	101.041	111.996	104.024	111.865	97.0597	112.316	104.351	118.648	-0.0130233	-0.0113277	-0.0155469	0.0552629	-0.144564	-0.0825517	-0.163712	-0.0960143	0.131541	0.0712239	0.148165	0.151277	0.903387	0.92213	0.888566	0.606904	0.181337	0.477225	0.143905	0.372526	0.182733	0.539482	0.164989	0.126414	0.96747	0.9791	0.957453	0.793699	0.413409	0.756046	0.39953	0.646464	0.848248	1	1	0.673335	110.376	81.2182	87.6548	120.602	84.4024	82.0541	101.644	110.621	99.027	123.855	98.4173	89.5508	90.2384	87.9459	106.381	84.9041	98.8241	123.018	97.5107	113.462	98.3795	120.642	91.3839	95.6904	122.544	122.681	97.0128	91.6883	87.8749	81.2153	94.5869	101.384	110.29	104.337	98.5248	98.3121	90.2425	93.4512	114.188	130.604	102.354	98.1432	92.5902	91.4112	109.704	97.682	98.9359	103.118	113.346	105.694	106.422	89.7198	119.075	102.731	106.308
Hs3st6		NO	ENSMUSG00000039628	328779	17	heparan sulfate (glucosamine) 3-O-sulfotransferase 6 [Source:MGI Symbol;Acc:MGI:3580487]	13155	0.670939	0.40383	0.344019	1.5566	0.620949	0.302287	0.90843	1.33272	0.719718	2.04751	0.2201	-0.0113283	0.263086	0.349267	-0.0215583	0.100622	0.141019	0.0460036	0.241658	-0.11195	0.122066	0.303264	0.174405	0.947967	0.11746	0.0332547	0.893295	0.562724	0.397671	0.774761	0.103614	0.519749	0.442318	0.0424712	0.414415	0.988237	0.334791	0.127911	0.962197	0.807577	0.678843	0.911401	0.763272	1	1	0.530905	10.643	7.32627	6.40448	6.40448	7.77394	9.15117	9.56678	10.4411	7.67726	6.40448	8.92281	8.62592	6.40448	6.40448	6.40448	10.993	6.40448	8.88375	6.82349	6.40448	7.9549	11.4521	9.60484	8.02938	12.1525	8.92998	6.40448	6.40448	6.40448	6.40448	9.08457	8.25208	6.40448	12.7948	8.11423	7.37852	10.4522	6.40448	6.40448	7.9449	8.66411	6.40448	6.40448	8.82012	8.07652	7.67577	6.40448	6.40448	8.51755	6.40448	6.40448	6.40448	6.67399	6.78849	9.61198
Rsf1		NO	ENSMUSG00000035623	233532	7	remodeling and spacing factor 1 [Source:MGI Symbol;Acc:MGI:2682305]	6744	2.81215	1.87956	1.89366	1.82491	2.08143	2.07304	1.41764	2.14316	1.62123	1.86168	-0.117506	-0.0113982	0.0114746	-0.105549	-0.0946666	-5.93735e-05	-0.28275	-0.296928	-0.0228397	-0.0113388	0.294224	0.191379	0.444484	0.94511	0.94229	0.491967	0.537506	0.999714	0.0785737	0.0566997	0.870345	0.945395	0.0555251	0.174948	0.695127	0.987311	0.979832	0.712968	0.754375	1	0.28061	0.225529	0.993391	1	0.985971	0.729222	15.5839	14.8765	21.3732	13.3079	19.1529	18.037	20.6593	21.6105	18.5352	19.5608	19.8932	24.0495	16.935	20.6789	7.1736	18.1419	18.5584	19.3823	21.8403	21.6876	19.2853	15.124	18.1582	19.8427	17.4926	22.729	19.6645	16.8787	15.3543	24.8478	21.7076	20.7842	16.7208	19.7935	19.5694	19.0711	17.4655	22.9521	15.053	19.1827	18.978	19.6171	21.8846	22.8511	19.3577	18.6677	20.5486	21.784	20.9694	19.7753	20.725	24.1985	22.2395	17.8038	18.1533
4833411C07Rik		NO	ENSMUSG00000109089		8	RIKEN cDNA 4833411C07 gene [Source:MGI Symbol;Acc:MGI:1918874]	14233	0.402095	0.211008	0.132748	1.24188	1.05696	0.183221	0.00750179	0.594309	0.109875	0.135875	0.247786	-0.0114325	0.0938688	-0.0308614	-0.0307936	0.236884	-0.0653396	-0.0103773	0.278579	-0.248316	0.159208	-0.0204841	0.0503016	0.9322	0.466686	0.804133	0.804555	0.0820603	0.611956	0.933524	0.016848	0.0687033	0.197681	0.856882	0.187482	0.982617	0.72001	0.913631	0.91892	0.300532	0.831766	0.979569	0.463336	1	1	0.980359	6.40448	6.68288	6.40448	6.69348	6.40448	6.40448	6.40448	6.40448	6.61331	6.40448	9.81868	8.55435	6.40448	6.66318	6.40448	6.40448	7.32926	6.40448	7.77051	6.40448	6.40448	6.40448	6.40448	8.37644	6.40448	6.40448	6.40448	6.40448	6.40448	6.40448	6.40448	8.37919	6.40448	9.72944	6.40448	6.40448	8.93634	6.40448	9.01867	10.8465	6.66245	9.70566	7.8864	6.40448	10.108	6.40448	6.40448	6.40448	8.29842	6.40448	6.40448	6.40448	6.40448	8.63382	6.40448
Birc3		NO	ENSMUSG00000032000	11796	9	baculoviral IAP repeat-containing 3 [Source:MGI Symbol;Acc:MGI:1197007]	11752	1.33562	0.4718	1.62868	1.51453	1.04439	0.423654	0.851586	0.908212	1.47347	0.772592	0.305703	-0.011442	0.250458	0.127447	0.423985	0.318361	0.227817	0.41658	-0.118281	-0.329803	0.0226411	-0.289133	0.0936068	0.953076	0.182021	0.479954	0.0214914	0.105664	0.224142	0.0237657	0.472702	0.093989	0.898508	0.082643	0.281389	0.99039	0.430092	0.705552	0.100289	0.347865	0.509364	0.127195	0.959251	1	1	0.617788	10.7556	11.0606	9.74298	6.69348	8.6366	8.9867	10.7121	9.89995	7.22095	9.09361	11.0141	8.62592	12.811	9.32376	13.7633	8.95827	11.0208	9.34626	9.11534	9.41056	6.64755	6.6555	6.66592	10.7105	9.71461	11.7741	6.6593	10.1193	13.006	10.994	11.5635	10.8955	11.8067	6.74008	13.5688	10.2938	9.53406	9.21993	6.40448	15.2346	9.04151	9.08078	10.5023	11.3496	9.16362	7.64536	6.63751	10.9153	8.06065	6.40448	10.0945	6.40448	10.8439	6.40448	6.62641
Eif4e		NO	ENSMUSG00000028156	13684	3	eukaryotic translation initiation factor 4E [Source:MGI Symbol;Acc:MGI:95305]	3108	19.6648	18.6874	23.5624	21.6057	20.3042	20.8965	21.0037	19.5322	17.4928	20.2934	0.0410372	-0.0114899	-0.0615107	-0.0392602	0.128811	-0.0131084	0.0427253	-0.227176	-0.0877735	0.00161847	-0.104236	0.187915	0.768831	0.93925	0.670249	0.778568	0.357904	0.930713	0.767314	0.107692	0.491817	0.991434	0.449973	0.144107	0.900629	0.985215	0.847121	0.898962	0.611559	0.983573	0.911977	0.333505	0.96185	1	1	0.697244	33.9881	49.4049	32.263	36.9285	39.2985	35.4296	34.2288	35.7853	37.4909	33.6859	31.7543	36.759	36.3773	30.3824	16.021	33.9685	33.8248	42.4704	32.6422	26.483	42.8062	35.6093	34.3999	38.803	39.1632	33.2627	39.2212	38.2497	35.6661	48.1903	41.4878	40.1123	36.9739	33.9244	38.7191	35.9991	36.3168	42.0954	38.961	36.7958	31.5352	36.8719	36.7732	42.3907	33.7617	28.9217	47.8179	35.2154	36.5267	34.5936	40.5449	30.6802	46.7353	30.8445	35.7133
Tmem236		NO	ENSMUSG00000061531	625286	2	transmembrane protein 236 [Source:MGI Symbol;Acc:MGI:1919309]	15189	0.0704506	0.13582	0.000903218	0.00191868	0.0820087	0.0856281	0.00217543	0.00164174	0.0633537	0.0272989	-0.112142	-0.011503	-0.107551	-0.0729876	-0.115621	0.00540045	-0.104449	-0.0373655	0.00347864	-0.0169034	-0.00310155	-0.0356221	0.224541	0.907569	0.259573	0.427478	0.210681	0.956527	0.27341	0.683944	0.96686	0.864536	0.972642	0.67076	0.478833	0.975126	0.52841	0.663894	0.453311	0.991724	0.563502	0.86555	1	1	1	0.943616	6.40448	6.68288	6.64824	6.40448	6.40448	6.40448	6.40448	6.40448	6.61331	6.40448	6.63208	6.40448	6.40448	6.40448	6.40448	6.40448	8.57654	6.40448	7.26945	6.65478	6.40448	6.40448	7.88164	6.40448	6.40448	6.40448	6.6593	6.40448	6.40448	6.40448	6.40448	6.40448	6.40448	6.40448	6.77266	6.40448	6.40448	6.40448	6.40448	6.40448	6.40448	6.40448	8.18224	6.40448	7.84069	6.40448	6.63751	8.72774	6.40448	6.689	6.40448	9.83138	6.40448	6.40448	6.40448
Rnf34		NO	ENSMUSG00000029474	80751	5	ring finger protein 34 [Source:MGI Symbol;Acc:MGI:2153340]	3175	25.6395	25.5496	25.6916	26.8019	27.9133	28.5255	33.7793	28.8811	34.3942	30.7617	-0.0780474	-0.0115074	0.0086723	0.0719938	-0.110246	-0.0106251	0.208934	0.199561	0.0321984	-0.000882294	-0.200262	-0.127567	0.486774	0.924207	0.940305	0.521057	0.326969	0.930003	0.0753217	0.0788656	0.752885	0.99418	0.0738376	0.215244	0.727857	0.979487	0.978838	0.734405	0.581888	0.983361	0.27401	0.278094	0.985287	1	0.99279	0.762203	39.0088	38.4162	41.0706	41.1093	40.16	41.1131	32.2022	39.86	34.4809	35.8648	33.4523	34.2073	39.5923	40.338	47.7257	45.3944	35.5506	39.8112	32.7135	39.1956	38.6413	35.5311	37.207	34.5129	34.3752	36.3161	33.6056	24.3738	29.1277	33.2371	34.1142	36.1532	36.4321	36.5167	39.5314	27.8692	38.9161	31.4043	31.5848	26.8241	33.5511	28.4314	33.8379	34.9427	43.1223	34.6015	43.9128	32.2088	27.6985	35.7702	38.4128	38.2067	39.4223	27.5579	31.6487
Mrpl32		NO	ENSMUSG00000015672	75398	13	mitochondrial ribosomal protein L32 [Source:MGI Symbol;Acc:MGI:2137226]	7118	22.338	20.2527	26.5784	24.7247	20.4381	22.3349	25.8034	21.2941	26.1258	22.812	0.0488851	-0.0115268	-0.0644903	-0.00390195	0.0982654	-0.070495	0.0915645	0.0355094	-0.0493804	0.0589682	-0.156055	-0.0394114	0.724002	0.938522	0.652494	0.977502	0.478574	0.637476	0.522985	0.797514	0.696028	0.693361	0.255454	0.755122	0.875074	0.985215	0.836898	0.996438	0.715045	0.853241	0.775299	0.923636	0.980648	1	1	0.958958	15.876	21.7814	16.0755	19.3767	16.4641	25.8245	14.3759	16.7564	14.4225	20.8351	18.0771	18.2894	13.1034	16.2513	36.2629	18.0651	16.8411	19.6788	14.2754	15.4097	17.6072	18.84	18.4619	16.8328	19.0897	17.9756	19.1393	20.6524	16.6096	23.2344	16.4782	17.8661	19.9272	17.2486	20.5611	17.3943	19.7769	16.5755	21.3334	16.3239	16.2121	17.5203	19.6805	14.6822	16.8231	17.843	16.8645	18.1364	17.0101	18.246	16.5848	18.2189	19.0585	17.9657	17.0393
Hspa1b		NO	ENSMUSG00000090877	15511	17	heat shock protein 1B [Source:MGI Symbol;Acc:MGI:99517]	11663	1.14404	0.867492	0.638283	0.593648	0.396764	0.912258	0.923232	1.13106	1.41126	3.64331	-0.174605	-0.0115507	0.078758	0.485394	-0.0373853	-0.262889	0.00870025	0.13996	-0.137219	0.251338	0.0700578	0.345433	0.359309	0.955058	0.688374	0.012885	0.843838	0.202919	0.964636	0.461857	0.429563	0.223188	0.708251	0.0500297	0.623792	0.99102	0.85769	0.0644057	0.939812	0.50106	0.994395	0.719416	0.95087	1	1	0.548342	11.4853	10.8313	8.81962	10.2985	8.54211	6.40448	6.85702	9.70416	11.7613	10.2493	9.81868	10.5036	13.1824	11.7341	7.1736	9.07134	9.02007	10.0849	11.7799	20.9528	11.2917	6.40448	14.362	10.6653	17.8343	13.9265	9.42	8.14498	9.20638	8.79327	9.77054	8.25208	9.10969	12.4345	6.6627	6.40448	9.6301	8.7446	6.81599	7.69754	10.1604	6.75865	9.2767	6.40448	6.40448	10.39	11.1394	9.04054	9.31705	6.40448	12.2108	11.0242	8.38543	6.67371	8.62647
Polr2h		NO	ENSMUSG00000021018	245841	16	polymerase (RNA) II (DNA directed) polypeptide H [Source:MGI Symbol;Acc:MGI:2384309]	8470	13.479	12.5429	18.6817	18.8965	13.2832	12.9437	13.6542	13.8076	16.8944	14.8411	0.206395	-0.0115514	-0.0037134	-0.0556256	0.195322	-0.000250077	0.00241131	0.128697	0.0110723	-0.0113013	-0.00612471	-0.184323	0.214586	0.948369	0.982653	0.736384	0.239866	0.998881	0.988735	0.437072	0.941455	0.949485	0.969997	0.224564	0.466873	0.988338	0.998544	0.87534	0.48908	1	1	0.701414	1	1	1	0.768278	11.3138	13.7744	12.4199	16.5729	19.6473	13.2915	11.8589	19.7714	15.0325	13.8262	13.0574	12.8335	15.0682	14.6495	21.7102	19.3719	14.4866	12.5809	13.0208	18.092	12.0797	6.6555	21.3347	13.6666	14.6516	14.4969	13.7694	14.6602	16.5625	18.1334	18.8368	15.2108	17.5232	15.5119	19.0408	14.304	16.8067	15.4763	18.1375	16.1148	14.2069	17.2841	13.3468	12.6873	14.0067	13.8241	14.3118	12.8271	13.2193	16.6935	13.8657	20.5776	12.3797	11.9356	13.8264
Atp6v0d2		NO	ENSMUSG00000028238	242341	4	ATPase, H+ transporting, lysosomal V0 subunit D2 [Source:MGI Symbol;Acc:MGI:1924415]	14870	0.500583	0.0050384	0.0844803	0.0862521	0.0567578	0.00363865	0.00148367	0.086374	0.0713503	0.362466	0.0422048	-0.0115724	0.0635089	0.161822	0.030662	0.042189	-0.0244324	0.0649256	0.0115428	-0.0537614	0.0879413	0.0968963	0.683391	0.917482	0.553213	0.121619	0.766923	0.705813	0.819318	0.530819	0.902683	0.630633	0.389991	0.306947	0.852221	0.977789	0.776327	0.311279	0.897588	0.892478	0.938529	0.768687	0.997364	1	1	0.816236	6.40448	6.40448	6.64824	6.40448	6.40448	6.40448	6.40448	6.40448	6.40448	7.89285	7.77668	6.40448	6.66317	6.40448	6.40448	6.79462	6.99597	6.6649	8.22537	6.40448	6.40448	6.40448	6.40448	9.49482	6.8065	10.482	8.73988	6.40448	6.40448	6.40448	6.40448	6.40448	6.40448	6.40448	6.40448	8.66077	6.40448	6.40448	6.40448	6.83528	6.66245	6.40448	6.40448	6.40448	8.0007	6.65124	6.40448	6.40448	6.65182	6.40448	6.66959	6.40448	6.40448	6.67371	6.62641
Myd88		NO	ENSMUSG00000032508	17874	9	myeloid differentiation primary response gene 88 [Source:MGI Symbol;Acc:MGI:108005]	6801	8.18405	6.06343	16.0877	14.6127	9.05844	6.72832	11.8538	9.48975	9.8889	9.87786	0.520271	-0.0116072	0.212131	0.22514	0.574146	0.187833	0.392452	0.238302	-0.0538754	-0.19944	-0.180322	-0.0131629	4.71403e-05	0.927696	0.0873732	0.0613123	9.5821e-06	0.145806	0.00214506	0.0480458	0.618608	0.122943	0.12649	0.903092	0.000871845	0.980712	0.277935	0.197158	0.000191135	0.416268	0.0251863	0.203375	0.973576	1	1	0.986881	21.1908	17.6529	17.1049	22.3131	22.2974	22.5045	17.0423	20.2827	17.8351	17.1356	16.959	18.8905	18.8707	16.2156	16.063	18.8672	17.538	21.8163	19.4768	14.5689	20.4163	16.9609	20.7358	20.0045	19.1833	16.1501	25.9417	25.7287	33.6822	18.4504	17.1768	22.9565	21.5555	25.5401	19.0183	22.1733	27.3378	20.0506	25.4188	18.0896	16.9284	18.4133	17.3113	19.7034	16.2693	16.9854	16.4999	15.0808	14.7339	13.9157	15.8733	17.5574	15.1913	13.9255	15.3017
Rorc		NO	ENSMUSG00000028150	19885	3	RAR-related orphan receptor gamma [Source:MGI Symbol;Acc:MGI:104856]	6917	5.1803	6.84991	5.47831	6.8122	8.67733	7.38599	6.69267	8.73991	8.86755	9.08423	-0.079533	-0.0116217	0.0994946	0.0744679	-0.224031	0.0896888	-0.0607131	0.127617	0.144498	-0.101311	0.160208	-0.0531488	0.573973	0.939288	0.496727	0.598543	0.116804	0.557275	0.67794	0.368071	0.26517	0.507549	0.252868	0.680461	0.78389	0.985215	0.74073	0.788193	0.314239	0.804071	0.868164	0.643388	0.891902	1	1	0.945686	14.7711	18.5807	17.9405	18.105	20.4068	17.5363	15.9994	23.0444	19.6277	21.1617	20.7258	19.5697	22.5058	17.9346	22.8531	20.4215	21.4574	18.2312	19.2264	12.7064	19.932	13.9488	25.1867	19.7022	28.5018	21.9102	17.0538	14.7476	15.4756	12.2812	16.6022	16.0806	20.1566	15.9526	17.2222	16.7314	22.0352	14.6863	18.3925	18.9532	21.9364	13.6327	22.5996	22.0725	20.2239	17.4423	20.2127	16.4671	17.0637	21.4367	21.1551	20.395	15.3498	15.6514	21.3291
Slc35b1		NO	ENSMUSG00000020873	110172	11	solute carrier family 35, member B1 [Source:MGI Symbol;Acc:MGI:1343133]	4045	35.6809	30.3528	43.9588	43.8527	33.0786	34.0534	38.7141	37.9014	31.1704	39.6134	0.230375	-0.0116721	0.0917277	0.10551	0.233501	-0.0255452	0.125904	-0.116839	-0.00312607	0.0138732	-0.0341762	0.222349	0.0947627	0.93674	0.515534	0.4396	0.0904762	0.862113	0.37292	0.392366	0.979934	0.924843	0.799104	0.0777448	0.283327	0.98449	0.754097	0.673272	0.266333	0.959417	0.657733	0.665136	1	1	1	0.609625	23.8725	33.5528	33.1552	29.6561	24.4862	41.1976	33.3408	28.7956	31.3417	27.7662	27.253	30.2692	23.2251	28.0185	16.091	33.5387	29.1636	27.8934	26.0641	22.8372	27.3044	46.569	32.1104	27.0883	30.2967	28.6195	37.5763	29.9471	29.4017	37.6143	30.5935	32.5637	32.8702	36.1028	25.693	31.8748	32.2328	33.1611	37.7598	33.6366	31.4622	21.3454	26.7148	27.2536	31.5873	32.9396	28.6479	26.1161	26.7736	24.5605	27.7044	28.8951	27.443	26.5338	28.9486
Cd28		NO	ENSMUSG00000026012;ENSMUSG00000102412	12487	1	CD28 antigen [Source:MGI Symbol;Acc:MGI:88327]	13980	0.0925289	0.0010428	0.370971	0.151222	0.0580939	0	0.0646002	0.190362	0.0873022	0.148643	0.175447	-0.0117034	0.220352	0.189069	0.328582	0.117121	0.0877722	0.120306	-0.153134	-0.128825	0.13258	0.068763	0.176762	0.932968	0.102213	0.146013	0.0131286	0.401417	0.510797	0.352221	0.196206	0.356358	0.298926	0.559316	0.416881	0.9828	0.307012	0.347425	0.0692662	0.701873	0.766726	0.629591	0.858437	1	1	0.915052	6.64948	8.98729	6.64824	6.40448	6.40448	6.40448	6.40448	9.29253	6.40448	8.44058	8.79185	6.40448	6.40448	8.84411	6.40448	6.40448	6.63973	8.18328	6.64318	6.40448	8.51789	6.40448	9.45524	7.77563	7.11648	6.40448	8.58941	9.75572	10.07	6.40448	6.40448	10.3928	6.40448	6.40448	8.24359	6.40448	9.40346	6.40448	6.40448	8.40261	6.40448	6.65295	7.91261	6.40448	7.79863	6.40448	6.40448	6.40448	6.40448	6.40448	6.66959	6.40448	6.40448	6.40448	6.40448
Krt80		NO	ENSMUSG00000037185	74127	15	keratin 80 [Source:MGI Symbol;Acc:MGI:1921377]	14719	0.860407	0.00253765	0.0176524	0.139144	0.0756086	0	0	0.597536	0.175625	0.232893	0.069578	-0.0117034	0.256662	0.150571	0.0255729	0.0714236	-0.0117034	0.119777	0.0440051	-0.083127	0.268365	0.0307947	0.482385	0.912701	0.0145284	0.131562	0.795877	0.504289	0.908836	0.228567	0.62608	0.437382	0.00767336	0.73298	0.724598	0.976697	0.0830088	0.326825	0.914221	0.771457	0.974083	0.501128	0.974178	1	0.722405	0.954903	6.40448	6.40448	6.40448	6.40448	6.40448	6.40448	6.66201	6.66522	6.40448	10.5877	8.11164	8.62592	6.40448	6.40448	6.40448	6.96301	6.73966	8.43408	8.04488	6.65478	6.40448	8.35275	6.40448	8.05582	8.25677	6.40448	6.6593	6.6471	7.11115	6.40448	6.40448	6.40448	6.40448	6.88414	6.40448	8.83885	6.40448	6.40448	6.40448	6.40448	6.40448	6.65295	6.40448	6.64828	7.92222	6.40448	6.40448	6.40448	6.40448	6.40448	6.66959	6.40448	6.40448	6.40448	6.40448
Tnfrsf18		NO	ENSMUSG00000041954	21936	4	tumor necrosis factor receptor superfamily, member 18 [Source:MGI Symbol;Acc:MGI:894675]	15204	0.150377	0.00447049	0	0	0.0301734	0	0	0.427867	0	1.28339	-0.0117034	-0.0117034	0.111806	0.294423	-0.0117034	0.016875	-0.0117034	-0.0117034	0	-0.0285783	0.123509	0.306127	0.898539	0.906028	0.241716	0.0021246	0.898539	0.86485	0.901871	0.898539	1	0.773213	0.175884	0.000543468	0.966039	0.974427	0.506576	0.0169232	0.965305	0.960165	0.971494	0.965908	1	1	1	0.08756	6.40448	6.40448	6.40448	6.40448	6.40448	6.40448	6.40448	7.35317	6.40448	6.40448	9.32339	6.40448	6.40448	6.40448	6.40448	6.40448	6.40448	6.40448	6.40448	6.40448	6.40448	10.5491	9.1229	8.10781	9.52264	6.40448	6.40448	6.40448	6.40448	6.40448	6.40448	6.40448	6.40448	6.40448	6.40448	6.40448	6.40448	6.40448	6.40448	6.40448	6.40448	6.40448	7.07129	6.40448	6.40448	6.40448	6.40448	6.40448	6.40448	6.40448	6.66959	6.40448	6.40448	6.40448	6.40448
Rassf6		NO	ENSMUSG00000029370	73246	5	Ras association (RalGDS/AF-6) domain family member 6 [Source:MGI Symbol;Acc:MGI:1920496]	14924	0.61417	0.00229918	0.239896	0.00936709	0.0044368	0	0.168721	0.103641	0.18566	0.0801461	0.00726775	-0.0117034	0.0654261	0.0492435	0.148108	0.00354085	0.0931682	0.159951	-0.14084	-0.0152442	-0.0277421	-0.110708	0.93751	0.906956	0.495831	0.595734	0.114162	0.97179	0.333156	0.0885778	0.100162	0.879002	0.761593	0.194179	0.981406	0.974822	0.7401	0.785952	0.310121	0.996772	0.622736	0.297686	0.758397	1	1	0.745608	9.14531	6.68288	6.64824	6.40448	6.40448	6.40448	6.40448	6.40448	8.4017	6.72838	6.40448	6.40448	6.40448	6.66318	6.40448	7.89093	7.49385	7.75134	8.11411	6.65478	8.28442	6.40448	6.40448	6.40448	6.40448	6.40448	8.86422	8.32431	6.40448	6.40448	6.40448	7.73071	6.40448	6.40448	6.40448	6.40448	6.40448	6.40448	6.40448	7.02199	6.40448	6.40448	6.40448	6.75194	6.40448	6.40448	6.40448	6.40448	6.40448	6.40448	6.66959	6.40448	6.40448	6.40448	6.40448
Gm16894		NO	ENSMUSG00000097899		1	predicted gene, 16894 [Source:MGI Symbol;Acc:MGI:4439818]	15259	0.523078	0.00524684	0	0	0.19467	0	0.379885	0.373532	0.401971	0.304511	-0.0117034	-0.0117034	0.0814068	0.0584162	-0.0117034	0.0591102	0.0744195	0.122572	0	-0.0708136	0.00698729	-0.0641553	0.902291	0.909506	0.410342	0.540677	0.902291	0.566473	0.451447	0.201811	1	0.492516	0.94074	0.462054	0.967327	0.975816	0.673616	0.748418	0.967487	0.809097	0.720582	0.469541	1	1	1	0.879728	9.163	6.40448	6.40448	6.40448	6.40448	6.40448	9.1353	6.40448	6.61331	6.40448	6.40448	6.40448	6.40448	6.40448	6.40448	6.40448	7.36398	8.45802	8.09126	6.40448	6.40448	6.40448	8.99996	6.40448	6.40448	6.40448	6.40448	6.40448	6.40448	6.40448	6.40448	6.40448	6.40448	6.40448	6.40448	6.40448	6.40448	6.40448	6.40448	6.40448	6.40448	6.40448	6.40448	6.40448	8.18595	6.40448	6.40448	6.40448	6.40448	6.40448	6.66959	6.40448	6.40448	6.40448	6.40448
Cryaa		NO	ENSMUSG00000024041	12954	17	crystallin, alpha A [Source:MGI Symbol;Acc:MGI:88515]	15301	0.191668	0.00376404	0.00804829	0.00269776	0.0834318	0	0.610599	0.0663979	0.140324	0.331711	-0.00403988	-0.0117034	0.0393312	0.101041	0.00156825	0.0526894	0.117998	0.0442572	-0.00560813	-0.0643928	-0.078667	0.0567833	0.967335	0.912546	0.700037	0.308003	0.987317	0.621351	0.250252	0.653996	0.950345	0.546294	0.420031	0.52908	0.992549	0.976665	0.863782	0.549922	1	0.843655	0.538401	0.848609	1	1	1	0.903418	6.40448	6.40448	6.40448	10.9837	6.40448	6.40448	6.40448	6.66522	6.40448	6.40448	6.40448	7.60906	6.40448	6.40448	6.40448	6.40448	8.40243	6.40448	6.40448	6.40448	6.40448	6.40448	6.40448	7.44365	9.52264	6.40448	6.40448	6.83046	6.40448	6.40448	6.40448	6.40448	6.40448	6.40448	6.40448	6.40448	6.64711	6.40448	6.40448	6.40448	6.40448	6.40448	6.64887	6.40448	7.71154	6.40448	6.40448	6.40448	6.40448	6.40448	6.66959	6.40448	6.40448	6.40448	6.40448
Cdk15		NO	ENSMUSG00000026023	271697	1	cyclin-dependent kinase 15 [Source:MGI Symbol;Acc:MGI:3583944]	15025	0.570423	0.00304793	0.381592	0.159426	0.165975	0	0.0685454	0.104804	0.141156	0.00431844	0.104719	-0.0117034	0.0480678	-0.000612311	0.142287	0.0914453	0.053104	0.0507505	-0.0375685	-0.103149	-0.00503625	-0.0513629	0.270536	0.908741	0.62327	0.994831	0.136148	0.372135	0.587434	0.591799	0.663542	0.314549	0.956905	0.552297	0.532821	0.975548	0.819443	1	0.346874	0.675664	0.816691	0.808571	0.979795	1	1	0.91319	6.40448	6.68288	7.71763	6.40448	6.66896	6.40448	6.40448	8.21186	6.40448	6.40448	6.40448	6.40448	6.40448	8.67137	6.40448	6.40448	6.40448	6.40448	6.40448	6.40448	6.40448	6.40448	6.40448	6.40448	6.40448	6.75858	6.40448	6.40448	8.84241	6.72687	9.32306	6.40448	6.40448	6.88414	7.30097	6.40448	8.43094	6.67057	6.40448	6.70621	6.40448	8.42018	6.40448	6.64828	6.70927	6.40448	6.40448	6.40448	6.40448	6.40448	6.66959	6.40448	6.40448	6.40448	6.40448
Apoa1		NO	ENSMUSG00000032083	11806	9	apolipoprotein A-I [Source:MGI Symbol;Acc:MGI:88049]	14731	0.688313	0.00455646	0.365304	0.199323	0.319965	0	0.00483102	0.322908	0.609892	0.57579	0.0729471	-0.0117034	0.0995685	0.159599	0.103311	0.079804	-0.0010909	0.138742	-0.0303636	-0.0915074	0.100659	0.0208574	0.511504	0.922171	0.386899	0.153885	0.353433	0.506116	0.992411	0.214107	0.764326	0.446103	0.359119	0.836801	0.743006	0.9791	0.654841	0.359533	0.60644	0.77242	1	0.484677	0.986705	1	1	0.975353	6.40448	6.40448	6.40448	6.69348	6.40448	6.40448	6.40448	8.88723	6.40448	6.40448	7.33126	6.40448	9.34253	9.1101	6.40448	6.40448	6.40448	6.40448	6.40448	9.86592	8.12516	6.40448	6.93792	6.40448	6.68623	6.6529	6.40448	6.40448	6.40448	6.40448	8.88815	8.06334	6.40448	6.74008	6.40448	8.47336	6.40448	6.40448	6.40448	6.93597	6.40448	8.79461	6.40448	6.40448	6.40448	6.40448	6.40448	6.40448	6.40448	6.40448	6.66959	6.40448	6.40448	6.40448	6.40448
5031414D18Rik		NO					14652	0.698601	0.00169815	0.182741	0.298367	0.0517542	0	0.0294176	0.0473705	0.24019	0.223568	0.158076	-0.0117034	0.0405221	0.145894	0.133766	0.0525055	0.0294081	0.141552	0.0243101	-0.0642089	0.011114	0.00434178	0.196774	0.928968	0.747272	0.23301	0.273688	0.68941	0.815055	0.247035	0.826608	0.625151	0.926115	0.968786	0.443814	0.981264	0.888562	0.467095	0.528505	0.882617	0.936525	0.521358	0.98869	1	1	0.99809	6.40448	6.40448	7.59869	6.40448	6.40448	6.40448	6.40448	6.40448	7.95816	6.40448	6.40448	6.40448	6.40448	9.91938	6.40448	8.69812	6.40448	6.40448	6.40448	6.65478	6.40448	6.40448	6.40448	9.1844	9.23334	6.40448	8.76088	6.40448	6.40448	6.40448	6.40448	6.66706	9.10969	6.40448	6.40448	9.94125	9.40346	6.40448	6.40448	6.40448	6.40448	6.40448	6.40448	6.40448	8.0007	6.40448	6.40448	6.40448	6.40448	6.40448	6.66959	6.40448	6.40448	6.40448	6.40448
Il1a		NO	ENSMUSG00000027399	16175	2	interleukin 1 alpha [Source:MGI Symbol;Acc:MGI:96542]	15583	0.502308	0.00228054	0	0.0769043	0	0	0.00241796	0.0394554	0.0337499	0.0381438	0.0416544	-0.0117034	0.0463134	0.0408436	-0.0117034	-0.0117034	-0.0010909	0.03065	0.0533577	0	0.0474043	0.0101936	0.55416	0.877532	0.524886	0.561875	0.867808	0.877532	0.988029	0.663142	0.407219	1	0.494996	0.873818	0.769815	0.964743	0.760092	0.762217	0.951595	0.964624	1	0.854249	0.945524	1	1	0.982752	6.40448	6.40448	6.40448	6.69348	6.40448	6.40448	6.40448	6.40448	6.61331	6.72838	7.51469	6.40448	6.40448	6.40448	6.40448	6.40448	6.40448	7.58297	6.64318	6.65478	6.40448	6.40448	6.40448	7.61841	6.68623	6.40448	6.40448	6.40448	6.40448	6.40448	6.40448	6.40448	6.40448	6.40448	6.40448	8.29698	6.40448	6.40448	6.40448	6.40448	6.40448	6.40448	6.40448	6.40448	6.40448	6.40448	6.40448	6.40448	6.40448	6.40448	6.66959	6.40448	6.40448	6.40448	6.40448
1700049G17Rik		NO					11950	0.607527	0.32518	0.455232	0.427749	0.283675	0.351781	0.408611	0.375778	0.702945	0.520685	0.00547216	-0.0117227	0.0269957	0.13428	0.109226	0.00788922	0.0595549	0.140454	-0.103754	-0.0196119	-0.0325592	-0.00617389	0.970943	0.942409	0.862068	0.373122	0.468243	0.961223	0.701654	0.35171	0.450479	0.903805	0.826059	0.964092	0.994386	0.986277	0.946967	0.614905	0.707621	0.993374	0.880348	0.629391	0.952135	1	1	0.996899	9.73134	10.1659	8.35606	10.2985	9.47757	6.68507	6.92979	10.1921	8.08548	10.2365	8.13229	9.90913	11.9888	10.6893	6.40448	6.40448	11.2573	10.9277	11.1437	9.32216	8.32826	12.5132	8.76501	10.2947	8.87685	8.9869	8.82321	8.6729	10.639	8.29935	9.08457	10.2244	9.86742	6.40448	10.0645	9.02784	9.04423	11.8685	9.35706	6.40448	8.38899	9.29735	8.46843	8.46289	8.94182	9.11416	9.05776	10.6144	8.32108	6.40448	9.40814	6.40448	10.5038	8.0509	9.54477
Trnau1ap		NO	ENSMUSG00000028898	71787	4	tRNA selenocysteine 1 associated protein 1 [Source:MGI Symbol;Acc:MGI:1919037]	5708	18.8853	21.3441	23.0031	25.6304	21.3802	23.2709	29.0715	25.1223	27.0811	22.317	0.0533507	-0.0117317	0.0315331	-0.0960488	-0.0275661	-0.0795462	0.182232	0.10437	0.0809168	0.0678145	-0.150699	-0.200419	0.730385	0.944039	0.843803	0.535472	0.85862	0.634448	0.25752	0.500851	0.567307	0.685137	0.325387	0.159648	0.878063	0.986786	0.939844	0.744971	0.947276	0.851525	0.547034	0.748094	0.970659	1	1	0.714418	19.3756	25.8345	24.6394	21.0828	27.6792	33.2698	19.8184	26.5754	21.0116	26.4367	17.0955	25.5819	24.513	27.4775	26.1418	24.4124	24.1814	25.3551	15.5174	25.1386	18.1477	11.7786	25.9744	21.1291	21.8937	23.9528	21.0499	24.2501	19.0758	20.5297	18.2683	24.0402	24.5587	29.5162	22.6353	18.4056	18.0357	20.8509	26.8067	25.7561	25.6534	16.8196	20.1614	21.9455	20.3161	20.1677	19.5829	20.6857	22.1798	27.0756	25.6129	27.0403	18.9357	19.1984	20.2945
Arap2		NO	ENSMUSG00000037999	212285	5	ArfGAP with RhoGAP domain, ankyrin repeat and PH domain 2 [Source:MGI Symbol;Acc:MGI:2684416]	2537	8.69176	9.4199	11.3854	10.3381	11.2519	10.4281	9.03693	9.06753	10.7545	8.0148	-0.0371439	-0.0117603	-0.180935	-0.302244	0.0840841	0.0750866	-0.166184	0.0149937	-0.121228	-0.0868469	-0.0147505	-0.317238	0.803175	0.941744	0.243159	0.0463265	0.573051	0.641116	0.28327	0.919841	0.374448	0.589908	0.920022	0.0227214	0.921249	0.98597	0.508455	0.161553	0.77794	0.853802	0.573141	0.974127	0.935954	1	1	0.447908	39.9174	53.7163	47.625	23.248	37.5615	39.9173	32.3887	32.1362	46.9765	34.6716	47.7773	41.332	40.8494	47.533	44.3741	32.7125	55.1469	42.2101	51.0634	37.8595	40.6764	41.6266	34.9413	34.7132	24.1334	38.3041	41.9912	50.617	47.7551	43.6204	51.7963	42.9197	47.5927	33.7164	42.7826	46.3659	46.4553	52.0036	34.3347	46.8918	34.5451	42.3516	47.1786	58.5719	51.9939	38.3517	39.5976	49.7621	47.0414	43.7615	43.6841	35.616	52.7117	40.8251	48.3975
Car7		NO	ENSMUSG00000031883	12354	8	carbonic anhydrase 7 [Source:MGI Symbol;Acc:MGI:103100]	13289	4.06678	0.654845	0.383562	0.501206	0.750741	0.554218	0.658027	0.781438	0.754675	0.548818	-0.0527555	-0.0117835	0.0652556	-0.0868157	-0.1032	0.0850044	0.0222834	-0.0121759	0.0504443	-0.0967879	0.0429722	-0.0746398	0.73614	0.944419	0.686975	0.579551	0.510394	0.615411	0.890483	0.937979	0.724132	0.567451	0.780691	0.601752	0.881513	0.98692	0.857165	0.774191	0.73727	0.840263	0.968439	0.980501	0.98177	1	1	0.927856	9.0378	6.68288	9.14688	6.69348	6.66896	9.39883	10.2021	8.6915	7.9204	8.92012	6.63208	6.67031	6.9322	9.28559	12.1559	6.67797	6.40448	6.6649	6.89069	6.76128	7.39756	6.40448	6.40448	6.65824	6.8065	11.508	6.6593	6.40448	9.00788	6.40448	6.40448	6.66706	9.40604	6.74008	6.40448	6.90826	9.2014	6.40448	10.0196	7.16863	8.70789	9.60624	8.57169	7.01805	7.30396	9.00435	6.40448	8.55121	8.32108	6.40448	6.66959	6.40448	10.5556	6.78849	8.94386
Gm4841		NO	ENSMUSG00000068606	225594	18	predicted gene 4841 [Source:MGI Symbol;Acc:MGI:3643814]	14158	1.40285	0.00435459	0.0946894	0.0958552	0.00363139	0.00311611	0.409662	0.183907	0.386033	0.456195	0.0554392	-0.0118328	0.181473	0.137988	0.0508492	-0.00303821	0.21339	0.306814	0.00458998	-0.0087946	-0.0319167	-0.168826	0.678281	0.934623	0.19225	0.303791	0.703564	0.983196	0.126301	0.0247458	0.969966	0.951384	0.808531	0.169731	0.848962	0.983522	0.444846	0.545126	0.861683	1	0.370468	0.130773	1	1	1	0.725721	6.75366	6.40448	11.4008	6.40448	6.78166	8.76555	7.91625	6.66522	8.73078	6.63187	6.63208	8.11408	7.05657	8.92773	6.40448	8.72251	7.92494	8.7764	9.13225	6.40448	6.40448	6.76231	6.40448	6.40448	6.40448	13.5233	6.40448	6.6471	6.40448	6.40448	9.01416	6.40448	6.40448	6.40448	6.40448	6.40448	6.40448	8.98877	6.81599	6.40448	6.40448	6.40448	6.64887	6.40448	6.70927	6.75619	6.40448	6.40448	6.40448	6.40448	6.40448	6.70796	6.40448	6.40448	6.72056
1700013F07Rik		NO	ENSMUSG00000027886	75504	3	RIKEN cDNA 1700013F07 gene [Source:MGI Symbol;Acc:MGI:1922754]	13910	0.753746	1.02557	1.28221	0.675264	1.09188	1.03672	1.28647	0.498332	0.528963	0.775176	-0.0652042	-0.0118442	-0.0725535	-0.0035676	0.0130463	-0.0080221	0.0266581	-0.0575663	-0.0782504	-0.00382212	-0.0992116	0.0539987	0.627363	0.934867	0.601505	0.978788	0.922545	0.955858	0.847673	0.668157	0.523681	0.97896	0.454456	0.659596	0.819707	0.98358	0.807402	0.99685	0.976358	0.991669	0.95059	0.85653	0.963742	1	1	0.942106	8.92764	9.8315	7.28861	6.40448	6.40448	6.40448	6.40448	8.28886	7.97679	6.40448	6.40448	6.40448	8.41907	6.40448	6.40448	6.67797	6.94236	6.40448	8.09126	6.40448	7.71364	6.40448	7.69139	8.23324	8.402	6.40448	10.1053	8.00163	6.40448	8.59041	6.40448	6.40448	6.40448	6.40448	6.40448	6.40448	8.32438	6.40448	6.40448	8.91285	9.75128	6.65295	7.53879	6.40448	6.40448	6.40448	9.28142	8.11944	6.40448	6.40448	6.40448	6.40448	6.40448	9.0673	8.65944
Tacc1		NO	ENSMUSG00000065954	320165	8	transforming, acidic coiled-coil containing protein 1 [Source:MGI Symbol;Acc:MGI:2443510]	1014	25.8511	23.3834	24.5537	24.9188	25.5063	25.9906	23.9743	23.5383	21.5744	23.108	-0.0567086	-0.0118657	-0.141121	-0.16017	-0.0822342	-0.0138793	-0.0616141	-0.269921	0.0255256	0.00201357	-0.0795067	0.109751	0.650121	0.929918	0.277165	0.203029	0.511121	0.918065	0.633707	0.0342245	0.822901	0.988092	0.519342	0.337784	0.832385	0.98154	0.548642	0.42785	0.737698	0.978782	0.844826	0.162276	0.988063	1	1	0.8311	76.0426	74.7727	76.4865	83.2154	86.7757	82.3859	68.9387	81.3163	65.2956	73.9617	94.7693	72.4496	77.5297	73.5212	41.1687	61.4114	80.9128	80.7288	79.8529	73.1015	72.6086	100.57	69.3501	66.6537	69.4195	74.7421	76.5205	66.8598	77.6912	69.9318	85.7659	94.5813	82.874	79.2483	77.2146	87.8288	81.0872	75.387	78.885	81.6106	80.9329	66.5241	81.8156	84.868	102.297	72.7753	69.6444	91.103	91.7121	90.9387	81.5298	77.0405	102.105	68.4485	91.4091
Twist2		NO	ENSMUSG00000007805	13345	1	twist basic helix-loop-helix transcription factor 2 [Source:MGI Symbol;Acc:MGI:104685]	14692	0.466635	0.00364749	0.0861347	0	0.118214	0	0.505394	0.480646	0.126284	1.76999	-0.0118814	-0.0118814	0.153242	0.287913	0.0417674	0.0563684	0.121751	0.0505631	-0.0536489	-0.0682498	0.0314909	0.23735	0.931182	0.936275	0.283947	0.0400727	0.761538	0.704631	0.393699	0.713399	0.669514	0.646349	0.816473	0.0628314	0.979577	0.984333	0.556116	0.145034	0.894357	0.891443	0.675234	0.880577	0.980282	1	1	0.572683	6.40448	6.40448	6.40448	10.6961	6.40448	6.68507	6.40448	6.40448	8.78746	9.27572	6.40448	6.40448	6.40448	6.40448	6.40448	6.40448	6.40448	6.6649	8.33217	6.40448	6.40448	6.40448	14.6549	6.40448	6.90023	11.1259	6.40448	6.40448	6.40448	6.40448	6.64612	8.00663	6.40448	6.40448	6.40448	6.40448	6.40448	6.40448	6.40448	6.40448	6.40448	6.40448	6.40448	6.40448	8.11354	6.40448	6.40448	6.40448	6.40448	6.40448	6.40448	6.40448	6.40448	6.67371	6.40448
Mndal		NO	ENSMUSG00000090272	100040462	1	myeloid nuclear differentiation antigen like [Source:MGI Symbol;Acc:MGI:3780953]	14886	0.535375	0.00250813	0.25088	0	0.0790334	0	0.00194634	0.10278	0.955696	0.135599	-0.0118814	-0.0118814	0.0682284	0.080877	0.11973	0.0514358	-0.00289977	0.242273	-0.131611	-0.0633172	0.0711281	-0.161396	0.925973	0.93145	0.60632	0.527815	0.351002	0.709764	0.982505	0.062186	0.262253	0.646956	0.573213	0.170402	0.976901	0.982299	0.809877	0.738612	0.604399	0.894344	1	0.239017	0.891902	1	1	0.726055	6.40448	6.40448	6.64824	6.40448	6.40448	6.40448	6.40448	8.41271	6.40448	6.80338	6.40448	6.40448	6.40448	6.40448	15.6407	8.64887	6.40448	6.6649	6.40448	6.40448	6.40448	6.6555	6.40448	8.91302	6.68623	6.6529	8.26616	6.40448	9.39715	6.40448	6.40448	6.40448	6.40448	6.40448	6.40448	6.40448	6.40448	6.40448	6.40448	6.40448	7.97601	6.40448	6.40448	6.40448	6.40448	6.40448	6.40448	6.40448	6.40448	6.40448	6.40448	6.40448	6.40448	6.67371	6.40448
Siglec5		NO					15425	0.453314	0.00190658	0.00254638	0	0.102101	0	0.00141149	0.00239262	0.0119653	0.290683	-0.0118814	-0.0118814	0.00423012	0.18737	0.00379267	0.070644	-0.00285495	0.018574	-0.0156741	-0.0825254	0.00708508	0.168796	0.884838	0.893326	0.960227	0.0255439	0.963121	0.42656	0.973151	0.820897	0.834224	0.353483	0.930195	0.0274555	0.960229	0.97111	0.989218	0.10651	0.991924	0.720757	0.99739	0.93299	0.988996	1	1	0.462863	6.64948	6.40448	6.40448	6.40448	6.40448	6.40448	6.40448	6.40448	6.61331	6.40448	6.63208	6.40448	6.40448	6.66318	6.40448	6.40448	7.13612	6.40448	6.40448	6.40448	9.42636	6.40448	8.60772	8.51304	6.40448	6.40448	6.6593	6.40448	6.40448	6.40448	6.64612	6.40448	6.40448	6.40448	6.40448	6.40448	6.40448	6.40448	6.40448	6.40448	6.40448	6.40448	6.40448	8.52505	6.40448	6.40448	6.40448	6.40448	6.40448	6.40448	6.40448	6.40448	6.40448	6.67371	6.40448
Ccl7		NO	ENSMUSG00000035373	20306	11	chemokine (C-C motif) ligand 7 [Source:MGI Symbol;Acc:MGI:99512]	13847	1.29443	0.00598937	0.207824	0.105106	0.342255	0	0.888593	0.94219	3.28327	2.26747	0.0278537	-0.0118814	0.185778	0.298761	0.0703671	0.0735759	0.207647	0.492863	-0.0425134	-0.0854574	-0.0218693	-0.194102	0.845803	0.938771	0.212865	0.0406605	0.623527	0.634643	0.164538	0.00105152	0.745133	0.581124	0.876925	0.141463	0.941541	0.985215	0.472078	0.146719	0.812243	0.851714	0.431027	0.0142401	0.983921	1	1	0.693564	8.71771	6.40448	8.26808	6.40448	6.40448	9.08141	9.34606	6.40448	6.61331	6.63187	9.33815	6.40448	8.0365	7.80439	14.6215	9.97293	6.73966	10.1189	8.2035	6.40448	6.40448	6.6555	6.40448	8.30574	11.2713	12.1897	6.6593	8.25845	6.40448	6.72687	6.40448	6.40448	6.77814	6.40448	6.40448	7.7663	6.40448	6.40448	6.40448	6.40448	6.40448	6.40448	8.61212	6.40448	6.40448	6.40448	6.40448	6.40448	6.40448	6.40448	6.40448	6.40448	6.40448	6.67371	6.40448
A230065H16Rik		NO	ENSMUSG00000087075	380787	12	RIKEN cDNA A230065H16 gene [Source:MGI Symbol;Acc:MGI:2685744]	13988	1.58214	0.00728387	3.80416	1.49596	0.462511	0	0.881607	0.380202	1.24151	0.00544755	0.216204	-0.0118814	0.0796123	-0.00363546	0.486579	0.103378	0.178037	0.1594	-0.270374	-0.115259	-0.0984247	-0.163035	0.105707	0.933621	0.560544	0.978039	0.000493342	0.469679	0.19575	0.23047	0.0282276	0.420452	0.450905	0.179804	0.303898	0.983014	0.781461	0.996596	0.0051127	0.751056	0.472124	0.503395	0.545966	1	1	0.7337	6.64948	9.39334	8.52462	6.40448	6.66896	6.68507	6.40448	6.66522	6.61331	6.40448	6.40448	8.71913	8.96873	10.4993	6.40448	6.40448	6.40448	6.40448	6.40448	6.40448	6.40448	6.40448	6.66592	6.40448	6.40448	6.40448	10.456	6.6471	6.66303	10.7814	10.3613	8.77672	10.931	10.9266	9.18282	6.40448	7.56178	6.40448	6.40448	6.70621	6.40448	6.40448	8.59197	7.118	6.40448	6.40448	6.40448	6.40448	6.40448	6.40448	6.40448	6.40448	6.40448	6.67371	6.40448
Mmp3		NO	ENSMUSG00000043613	17392	9	matrix metallopeptidase 3 [Source:MGI Symbol;Acc:MGI:97010]	15456	0.197562	0.00265861	0	0.0409329	0.0463963	0	0.209484	0.0601288	0.00173244	0.137197	0.0397802	-0.0118814	0.0652894	0.0563079	-0.0118814	0.038254	0.0818572	-0.00433977	0.0516617	-0.0501354	-0.0165678	0.0606476	0.637521	0.896243	0.45528	0.505248	0.887984	0.674802	0.349907	0.958965	0.503106	0.582615	0.842121	0.432171	0.824835	0.972243	0.710906	0.722114	0.960235	0.873938	0.638675	0.987525	0.963509	1	1	0.870878	6.40448	6.40448	6.40448	9.45786	6.40448	6.40448	6.40448	7.35317	6.40448	7.42527	6.63208	6.40448	6.40448	6.40448	6.40448	6.40448	6.40448	6.40448	6.64318	6.40448	6.40448	6.40448	8.91606	6.40448	6.40448	6.40448	6.40448	6.40448	6.40448	6.40448	6.40448	6.40448	6.40448	6.40448	7.60715	6.65165	6.40448	6.67057	6.40448	6.40448	6.40448	6.40448	6.40448	6.40448	7.61983	6.40448	6.40448	6.40448	6.40448	6.40448	6.40448	6.40448	6.40448	6.67371	6.40448
Slamf6		NO	ENSMUSG00000015314	30925	1	SLAM family member 6 [Source:MGI Symbol;Acc:MGI:1353620]	15608	0.25104	0.00195886	0	0	0	0	0.00173725	0.00651826	0.059209	0.133494	-0.0118814	-0.0118814	0.00687279	0.0753452	-0.0118814	-0.0118814	-0.00164999	0.0405782	0	0	0.00852278	0.034767	0.874671	0.883898	0.929692	0.31932	0.874671	0.883898	0.9831	0.59055	1	1	0.908641	0.613514	0.955527	0.967603	0.974616	0.561342	0.954498	0.967336	1	0.80812	1	1	1	0.928723	6.40448	6.68288	6.40448	6.40448	6.40448	6.40448	6.40448	6.40448	6.40448	6.92401	6.40448	6.40448	6.40448	6.40448	6.40448	6.40448	6.40448	8.2609	6.40448	6.40448	6.40448	6.40448	6.40448	6.40448	6.68623	9.36681	6.40448	6.40448	6.40448	6.40448	6.40448	6.40448	6.40448	6.40448	6.40448	6.40448	6.40448	6.40448	6.40448	6.40448	6.40448	6.40448	6.40448	6.40448	6.40448	6.40448	6.40448	6.40448	6.40448	6.40448	6.40448	6.40448	6.40448	6.67371	6.40448
Gm2518		NO					13833	0.301679	0.0019312	0.207898	0.497515	0.659787	0	0.0589637	0.366204	0.329515	0.238863	0.310608	-0.0118814	0.233167	0.153362	0.173534	0.283935	0.0553396	0.202262	0.137074	-0.295817	0.177827	-0.0489002	0.0265233	0.935965	0.103698	0.265326	0.208231	0.0588684	0.6961	0.143447	0.275332	0.0493468	0.191169	0.695805	0.121485	0.984205	0.309746	0.503361	0.450538	0.244095	0.877605	0.388631	0.894014	1	1	0.947928	6.40448	6.40448	6.40448	6.69348	8.10456	6.40448	9.09599	6.40448	6.40448	8.96813	8.92281	6.40448	6.40448	9.22779	6.40448	8.79472	6.40448	6.40448	9.1491	6.65478	9.39325	6.76231	8.87348	6.40448	6.40448	6.40448	6.6593	8.76902	8.8844	6.72687	6.40448	6.9403	7.00509	6.88414	9.42999	6.40448	8.36746	9.32146	6.69282	9.73665	6.66245	11.7094	6.40448	9.38709	6.40448	6.40448	6.40448	6.40448	6.40448	6.40448	6.40448	6.40448	6.40448	6.67371	6.40448
Gm1966		NO	ENSMUSG00000073902		7	predicted gene 1966 [Source:MGI Symbol;Acc:MGI:3584360]	15385	0.127955	0.000551643	0.0325182	0.0204262	0	0	0.00701088	0.000314695	0.0142563	0.0313441	0.0625767	-0.0118814	-0.00416639	0.0685191	0.0803823	-0.0118814	0.033875	0.0438198	-0.0178056	0	-0.0380414	0.0246992	0.469006	0.898483	0.962729	0.428077	0.35304	0.898483	0.704175	0.611688	0.821059	1	0.65481	0.75376	0.715065	0.972253	0.990286	0.664212	0.606199	0.972119	0.881759	0.820951	0.988036	1	1	0.958707	6.64948	6.40448	6.40448	7.46148	6.40448	6.40448	6.40448	6.40448	6.61331	6.40448	6.40448	6.40448	6.40448	8.06397	6.40448	6.40448	6.40448	6.6649	6.40448	6.40448	6.40448	6.40448	6.40448	6.40448	6.68623	9.06165	6.40448	6.40448	9.02812	6.40448	6.82872	6.66706	6.40448	6.74008	8.41498	6.40448	6.64711	6.40448	6.40448	6.40448	6.40448	6.40448	6.40448	6.40448	6.40448	6.40448	6.40448	6.40448	6.40448	6.40448	6.40448	6.40448	6.40448	6.67371	6.40448
Glt28d2		NO	ENSMUSG00000031286	320302	3	glycosyltransferase 28 domain containing 2 [Source:MGI Symbol;Acc:MGI:2443773]	15431	0.131819	0.00174845	0	0.0899728	0.0871792	0	0.0926485	0.00559144	0.0501312	0.030639	0.0729921	-0.0118814	0.0127686	0.0283462	-0.0118814	0.0726667	0.0638051	0.0380251	0.0848736	-0.0845482	-0.0510365	-0.00967884	0.399748	0.898703	0.88638	0.742983	0.890637	0.437451	0.476195	0.660155	0.284405	0.366737	0.549785	0.902343	0.660177	0.972253	0.956852	0.878922	0.960603	0.728014	0.741762	0.852284	0.896648	1	1	0.986694	6.40448	6.40448	6.40448	6.40448	8.7738	6.40448	6.40448	6.40448	6.61331	6.40448	6.40448	6.87182	6.40448	6.40448	6.40448	6.40448	6.40448	6.40448	8.1592	7.78488	6.40448	6.40448	6.40448	6.40448	6.40448	6.40448	6.40448	6.40448	6.40448	6.40448	6.40448	6.40448	6.40448	6.40448	6.40448	6.40448	6.40448	8.83511	6.69282	6.70621	6.40448	6.40448	6.40448	6.40448	8.58503	6.40448	6.40448	6.40448	6.40448	6.40448	6.40448	6.40448	6.40448	6.67371	6.40448
Actrt3		NO	ENSMUSG00000037737	76652	3	actin related protein T3 [Source:MGI Symbol;Acc:MGI:1923902]	15315	0.431179	0.00252934	0	0.0044178	0.316882	0	0	0.159498	0.11219	0.144037	0.00599634	-0.0118814	0.0706937	0.0718654	-0.0118814	0.159385	-0.0118814	0.0788216	0.0178778	-0.171266	0.0825751	-0.00695628	0.947582	0.904009	0.45469	0.432015	0.896361	0.109767	0.899763	0.389061	0.830018	0.086263	0.360326	0.933417	0.985564	0.97373	0.710477	0.666817	0.963964	0.356074	0.970495	0.661832	0.988996	1	1	0.990553	6.40448	6.40448	6.40448	6.40448	6.40448	6.40448	6.40448	6.40448	6.40448	6.40448	6.40448	9.02879	6.66317	6.40448	6.40448	6.40448	7.21796	8.48178	6.40448	9.04724	6.40448	6.40448	6.40448	6.40448	6.8065	6.40448	6.40448	6.40448	6.40448	6.40448	6.40448	6.40448	6.40448	6.40448	6.40448	6.40448	6.40448	6.67057	6.40448	6.70621	6.40448	9.38491	7.91261	6.40448	6.40448	6.40448	6.40448	6.40448	6.40448	6.40448	6.40448	6.40448	6.40448	6.67371	6.40448
Icam2		NO	ENSMUSG00000001029	15896	11	intercellular adhesion molecule 2 [Source:MGI Symbol;Acc:MGI:96394]	15462	1.14348	0.00419046	0.226534	0.00483919	0.264091	0	0.0134865	0	0	0.297494	-0.00135514	-0.0118814	-0.0118814	0.101245	0.0850824	0.0774848	0.0143635	-0.0118814	-0.0864375	-0.0893662	-0.026245	0.113126	0.986945	0.894342	0.889675	0.224608	0.306547	0.38798	0.866829	0.885934	0.255682	0.319949	0.748025	0.138465	1	0.971285	0.95791	0.456486	0.561308	0.690666	0.960319	0.96195	0.891264	1	1	0.691815	6.83469	6.40448	6.40448	6.69348	6.40448	6.40448	6.40448	6.40448	6.40448	6.40448	6.40448	6.40448	6.40448	6.40448	6.40448	6.40448	6.40448	6.40448	6.40448	9.32216	6.64755	6.40448	6.66592	6.40448	7.05147	6.40448	6.40448	8.3887	6.40448	6.40448	6.40448	7.82702	6.40448	6.74008	6.40448	6.40448	6.40448	6.40448	6.40448	6.40448	8.72958	6.40448	6.40448	6.40448	6.40448	6.40448	6.40448	6.40448	6.40448	6.40448	6.40448	6.40448	6.40448	6.67371	6.40448
AI467606		NO	ENSMUSG00000045165	101602	7	expressed sequence AI467606 [Source:MGI Symbol;Acc:MGI:2141979]	15337	0.917574	0.00249505	0.00530716	0.00576263	0.110893	0	0.00714449	0.17678	0.0736684	0.195013	0.00300337	-0.0118814	0.0816374	0.103233	0.00746219	0.0635457	0.0128557	0.0542901	-0.00445881	-0.0754271	0.0687817	0.0489431	0.97262	0.899971	0.368731	0.241029	0.932044	0.502249	0.88704	0.53569	0.955487	0.426178	0.42667	0.540761	0.99471	0.972253	0.638574	0.476208	0.979489	0.770142	0.966915	0.772089	1	1	1	0.907507	6.40448	6.40448	6.40448	6.81694	6.66896	6.40448	6.40448	6.40448	9.12495	6.40448	6.63208	6.40448	6.40448	6.40448	6.40448	6.67797	6.40448	6.6649	8.13676	6.84414	6.64755	6.40448	6.77729	6.40448	6.40448	9.5383	6.40448	6.40448	6.40448	6.40448	6.64612	6.77893	6.40448	6.88414	6.40448	6.40448	6.40448	6.40448	6.40448	6.40448	6.40448	6.40448	8.31789	6.40448	6.40448	6.40448	6.40448	6.40448	6.40448	6.40448	6.40448	6.40448	6.40448	6.67371	6.40448
Insm1		NO	ENSMUSG00000068154	53626	2	insulinoma-associated 1 [Source:MGI Symbol;Acc:MGI:1859980]	15306	0.470464	0.00158356	0.00223509	0.0769552	0.0245913	0	0.00438824	0.0969569	0.0396512	0.109142	0.0540627	-0.0118814	0.0682148	0.0968572	0.00406318	0.0426965	0.0131994	0.057645	0.0499995	-0.0545779	0.0550154	0.0392122	0.539103	0.90039	0.454015	0.272977	0.963121	0.653127	0.884527	0.512651	0.533812	0.565864	0.526219	0.625346	0.760135	0.972265	0.709853	0.511215	0.991924	0.859698	0.966086	0.756078	0.966752	1	1	0.931269	6.40448	6.80168	6.40448	6.69348	6.40448	6.40448	6.40448	6.40448	6.40448	8.93619	6.40448	6.40448	6.66317	6.40448	6.40448	6.67797	6.40448	6.6649	7.94921	6.40448	8.71648	6.40448	6.40448	7.97558	6.40448	6.40448	6.40448	6.6471	6.40448	6.40448	6.40448	6.66706	6.40448	6.40448	6.40448	8.81946	6.40448	6.40448	6.40448	6.40448	6.66245	6.40448	7.43844	6.40448	6.40448	6.40448	6.40448	6.40448	6.40448	6.40448	6.40448	6.40448	6.40448	6.67371	6.40448
Ocstamp		NO	ENSMUSG00000027670	74614	2	osteoclast stimulatory transmembrane protein [Source:MGI Symbol;Acc:MGI:1921864]	15169	0.0955228	0.00244658	0.440557	0	0.0666201	0	0.413999	0.00162823	0.0436534	0.0346755	-0.0118814	-0.0118814	-0.00349259	0.0310723	0.155009	0.0470635	0.160692	0.0280943	-0.166891	-0.0589449	-0.164184	0.00297797	0.911025	0.9176	0.974659	0.770179	0.148669	0.682162	0.147701	0.791656	0.0896562	0.608176	0.12133	0.975522	0.970319	0.977789	0.995424	0.894124	0.366757	0.877651	0.405129	0.920672	0.735897	1	1	0.99832	6.40448	6.40448	6.40448	11.0026	6.40448	7.64138	6.40448	6.40448	6.40448	6.63187	6.40448	6.40448	6.40448	6.40448	6.40448	6.40448	7.77537	6.40448	6.40448	6.40448	6.40448	6.40448	7.58789	6.65824	6.40448	6.40448	11.35	8.12167	6.40448	6.40448	6.40448	6.40448	6.40448	6.40448	6.40448	6.40448	6.40448	6.40448	6.40448	6.40448	6.40448	6.40448	6.40448	7.85606	6.40448	6.40448	6.40448	6.40448	6.40448	6.40448	6.40448	6.40448	6.40448	6.67371	6.40448
Card11		NO	ENSMUSG00000036526	108723	5	caspase recruitment domain family, member 11 [Source:MGI Symbol;Acc:MGI:1916978]	15299	0.134349	0.00108733	0.00241665	0.170036	0.0043939	0	0	0	0.0889948	0.0247752	0.164157	-0.0118934	-0.0118934	0.0388355	0.012062	0.0257274	-0.0118934	0.10096	0.152095	-0.0376209	-1.77636e-15	-0.0621243	0.0736243	0.903102	0.898816	0.667884	0.893908	0.792329	0.898816	0.266946	0.0695366	0.700337	1	0.452913	0.241679	0.973685	0.963414	0.833748	0.962585	0.931927	0.970409	0.543987	0.688023	1	1	0.877459	6.40448	6.40448	6.40448	6.40448	6.40448	6.40448	6.40448	6.40448	6.40448	6.40448	6.40448	6.40448	6.40448	9.38051	6.40448	6.40448	6.81735	6.40448	7.10257	6.40448	6.64755	6.40448	6.40448	7.89229	6.40448	6.40448	6.6593	6.40448	6.40448	6.40448	6.64612	6.66706	6.40448	9.72944	6.77266	6.40448	6.40448	6.40448	6.40448	9.36656	6.66245	6.65295	6.40448	6.75194	6.40448	6.40448	6.40448	6.40448	6.40448	6.40448	6.40448	6.40448	6.67399	6.40448	6.40448
Fam26f		NO	ENSMUSG00000046031	215900	10	family with sequence similarity 26, member F [Source:MGI Symbol;Acc:MGI:2443082]	14958	0.468835	0.00413227	0.00305358	0.336228	0.00818552	0	0.00711633	0.00302726	1.97286	0.235687	0.0818809	-0.0118934	-0.00349691	0.0645875	-0.00385214	0.0098944	0.00686311	0.328794	0.0857331	-0.0217878	-0.01036	-0.264207	0.497652	0.927184	0.97761	0.592392	0.974494	0.939397	0.956073	0.00821005	0.436945	0.867055	0.93051	0.0191354	0.73586	0.980647	0.996679	0.783837	0.996493	0.98663	0.990882	0.0626413	0.95087	1	1	0.433873	6.64948	6.40448	6.40448	6.40448	6.66896	6.40448	6.40448	6.40448	6.40448	6.40448	6.63208	6.40448	6.40448	6.40448	15.9087	6.40448	8.79574	7.78313	8.06818	6.65478	6.40448	6.40448	6.40448	8.93297	6.40448	6.40448	6.6593	6.40448	6.40448	6.40448	6.40448	6.40448	6.40448	9.64035	6.40448	6.40448	6.40448	6.40448	6.40448	6.70621	6.40448	6.65295	6.64887	6.40448	6.40448	6.40448	6.40448	6.40448	6.40448	6.40448	6.40448	6.40448	6.67399	6.40448	6.40448
Ect2l		NO	ENSMUSG00000071392	100045792	10	epithelial cell transforming sequence 2 oncogene-like [Source:MGI Symbol;Acc:MGI:3641723]	14627	0.21141	0.00154176	0.0879705	0.0411431	0.0988551	0	0.525798	0.0578106	0.107646	0.238784	0.0355061	-0.0118934	0.0497881	0.185531	0.0570003	0.0753554	0.266031	0.0870295	-0.0214942	-0.0872488	-0.216243	0.0985016	0.774017	0.929024	0.697125	0.137296	0.645036	0.573049	0.0411533	0.482387	0.848961	0.514273	0.080176	0.384348	0.904197	0.981264	0.86229	0.335035	0.824729	0.812816	0.186961	0.735058	0.990864	1	0.995239	0.850856	6.40448	8.53884	7.56752	12.9146	6.40448	6.40448	6.40448	6.40448	6.40448	6.40448	6.40448	8.27736	6.40448	6.40448	6.40448	6.40448	7.39772	6.40448	8.96028	9.02833	6.40448	6.40448	8.97914	8.44549	6.40448	6.40448	6.40448	6.40448	8.94659	6.40448	6.40448	6.40448	6.40448	6.40448	8.06055	6.40448	6.40448	6.40448	6.40448	6.40448	6.40448	6.40448	6.40448	8.66576	6.40448	6.40448	6.40448	6.40448	6.40448	6.40448	6.40448	6.40448	6.67399	6.40448	6.40448
Trim63		NO	ENSMUSG00000028834	433766	4	tripartite motif-containing 63 [Source:MGI Symbol;Acc:MGI:2447992]	15060	0.11588	0.00237069	0.0311036	0.131283	0.09805	0	0.00384754	0.280424	0.0705617	0.217691	0.0575072	-0.0118934	0.174041	0.106888	0.0213431	0.0625973	0.0061147	0.0455219	0.0361641	-0.0744907	0.167926	0.0613659	0.550088	0.908755	0.0839502	0.268531	0.824227	0.547005	0.950925	0.635957	0.680307	0.473871	0.0804078	0.485062	0.767364	0.975548	0.271069	0.507021	0.92971	0.798888	0.98891	0.836806	0.980282	1	0.995239	0.88734	6.64948	6.40448	6.64824	6.40448	6.40448	6.40448	6.40448	7.99438	6.40448	8.80591	6.40448	8.08581	6.40448	6.40448	6.40448	6.40448	8.13131	6.6649	6.40448	7.89801	9.24161	6.40448	6.40448	6.40448	6.40448	6.40448	6.40448	6.40448	6.40448	6.40448	7.52524	6.40448	6.40448	6.40448	6.40448	6.40448	6.40448	6.40448	6.40448	8.96862	6.40448	6.40448	6.40448	6.40448	8.29094	6.40448	6.40448	6.40448	6.40448	6.40448	6.40448	6.40448	6.67399	6.40448	6.40448
BC021891		NO					15444	0.181066	0.000785509	0.000622953	0.0669921	0.0496508	0	0.000622424	0.0188009	0.0210648	0.00113329	0.074911	-0.0118934	0.0439866	-0.000719939	-0.00361209	0.123416	-0.00286696	0.0433563	0.0785231	-0.13531	0.0468536	-0.0440762	0.369156	0.894607	0.609228	0.993089	0.965334	0.172795	0.97339	0.602348	0.303002	0.135658	0.568066	0.561871	0.633036	0.971305	0.811474	1	0.992277	0.459337	0.99743	0.815307	0.903685	1	1	0.915811	6.64948	6.40448	6.40448	6.40448	6.40448	6.40448	6.40448	6.40448	7.80275	6.40448	6.63208	6.40448	6.66317	6.40448	6.40448	6.40448	6.40448	8.04841	6.40448	6.76128	6.40448	6.40448	6.40448	6.40448	6.40448	6.40448	6.40448	6.40448	6.40448	6.40448	6.40448	6.66706	6.40448	9.75886	6.40448	6.40448	6.40448	6.40448	6.40448	6.40448	6.40448	6.75865	7.66271	8.1072	6.40448	6.40448	6.40448	6.40448	6.40448	6.40448	6.40448	6.40448	6.67399	6.40448	6.40448
Ugt1a7c		NO	ENSMUSG00000090124	394432	1	UDP glucuronosyltransferase 1 family, polypeptide A7C [Source:MGI Symbol;Acc:MGI:3032636]	15571	0.357794	0.00135735	0	0.0747985	0.102832	0	0	0.00219934	0.0127281	0	0.0652714	-0.0118934	0.00609815	-0.0118934	-0.0118934	0.120302	-0.0118934	0.0228743	0.0771648	-0.132195	0.0179916	-0.0347678	0.385227	0.883158	0.937262	0.873873	0.873873	0.14097	0.878003	0.760208	0.261891	0.106418	0.807617	0.611595	0.647835	0.967304	0.977576	0.952895	0.954342	0.408091	0.964194	0.904909	0.891902	1	1	0.928527	6.40448	6.40448	6.40448	6.40448	6.40448	6.40448	6.40448	6.66522	6.40448	6.40448	6.63208	6.40448	6.40448	6.40448	6.40448	6.40448	6.40448	7.30895	6.64318	6.40448	6.40448	6.40448	6.40448	6.40448	6.40448	6.40448	6.40448	6.40448	6.40448	6.40448	6.40448	6.40448	6.40448	8.973	6.40448	6.40448	6.64711	6.40448	6.40448	6.40448	6.40448	6.40448	7.72127	8.39948	6.40448	6.40448	6.40448	6.40448	6.40448	6.40448	6.40448	6.40448	6.67399	6.40448	6.40448
Slamf8		NO	ENSMUSG00000053318	74748	1	SLAM family member 8 [Source:MGI Symbol;Acc:MGI:1921998]	15433	0.489665	0.00219172	0	0.00449529	0.381132	0	0.348228	0.00189957	0.00170438	0.00638457	0.00152355	-0.0118934	-0.00241409	0.0154005	-0.0118934	0.130879	0.177157	-0.00373251	0.013417	-0.142773	-0.179571	0.019133	0.986601	0.903401	0.979471	0.865218	0.895705	0.185147	0.0630386	0.967182	0.871314	0.148925	0.0485751	0.817335	1	0.973692	0.997544	0.947689	0.963457	0.47751	0.246319	0.991026	0.993391	1	0.974998	0.97276	6.40448	6.68288	9.26809	6.40448	6.40448	9.31015	6.66201	6.40448	6.40448	6.40448	6.40448	6.40448	6.66317	6.40448	6.40448	6.40448	6.40448	6.40448	6.40448	6.40448	6.40448	6.76231	6.66592	6.40448	6.40448	6.6529	6.40448	6.40448	6.40448	6.40448	6.40448	6.40448	6.40448	6.40448	6.40448	6.40448	6.40448	6.40448	6.40448	6.83528	6.40448	6.40448	6.40448	10.5046	6.40448	6.40448	6.40448	6.40448	6.40448	6.40448	6.40448	6.40448	6.67399	6.40448	6.40448
Slc6a12		NO	ENSMUSG00000030109	14411	6	solute carrier family 6 (neurotransmitter transporter, betaine/GABA), member 12 [Source:MGI Symbol;Acc:MGI:95628]	15592	0.425184	0.00174448	0.00125189	0	0	0	0	0.0977251	0.0535346	0.0581781	-0.0118934	-0.0118934	0.0713108	0.0525538	-0.00423017	-0.0118934	-0.0118934	0.0380131	-0.00766326	0	0.0832042	0.0145408	0.874319	0.883571	0.36086	0.485505	0.955131	0.883571	0.878434	0.613542	0.911101	1	0.264388	0.832246	0.955513	0.967384	0.631809	0.708182	0.989512	0.967336	0.964194	0.822194	0.998582	1	1	0.974355	6.40448	6.40448	6.40448	6.40448	6.40448	6.40448	6.40448	6.40448	6.40448	6.63187	6.40448	8.74206	6.40448	6.40448	6.40448	6.40448	6.40448	6.40448	8.1592	6.40448	6.83126	6.40448	6.40448	8.20864	6.40448	6.40448	6.40448	6.6471	6.40448	6.40448	6.40448	6.40448	6.40448	6.40448	6.40448	6.40448	6.40448	6.40448	6.40448	6.40448	6.40448	6.40448	6.40448	6.40448	6.40448	6.40448	6.40448	6.40448	6.40448	6.40448	6.40448	6.40448	6.67399	6.40448	6.40448
Sacs		NO	ENSMUSG00000048279	50720	14	sacsin [Source:MGI Symbol;Acc:MGI:1354724]	14906	0.425795	0.00133746	0.0487912	0.12951	0.048042	0	0.071759	0.0758936	0.0449787	0.0799908	0.15335	-0.0118934	0.0864583	0.0694329	0.0441048	0.0536956	0.0933551	0.0533201	0.109245	-0.0655891	-0.00689683	0.0161128	0.121717	0.910561	0.395237	0.479711	0.653033	0.612445	0.35889	0.586955	0.225202	0.536284	0.943112	0.857115	0.33225	0.976048	0.661607	0.705328	0.830129	0.838248	0.645945	0.805561	0.876876	1	1	0.980359	6.64948	6.40448	8.52462	6.69348	6.86941	6.40448	6.85702	6.40448	6.40448	6.63187	6.40448	8.69605	6.77333	6.40448	6.40448	8.30968	6.40448	6.40448	6.40448	6.40448	8.94161	6.40448	6.40448	6.40448	6.8065	6.40448	6.40448	6.40448	6.40448	6.40448	6.40448	8.40396	6.40448	8.90433	6.40448	6.40448	7.82181	7.87905	6.40448	6.83528	6.40448	6.40448	8.03906	6.40448	6.40448	6.40448	6.40448	6.40448	6.40448	6.40448	6.40448	6.40448	6.67399	6.40448	6.40448
Tbxa2r		NO	ENSMUSG00000034881	21390	10	thromboxane A2 receptor [Source:MGI Symbol;Acc:MGI:98496]	13765	0.513263	0.602245	0.154302	0.548632	0.73371	0.610102	0.0486344	0.402077	0.217951	0.00779751	-0.0662944	-0.0119048	-0.180545	-0.297685	-0.208413	0.0662151	-0.255783	-0.159878	0.142119	-0.0781199	0.0752385	-0.137807	0.626184	0.935388	0.2024	0.0320078	0.129248	0.652348	0.0729803	0.242511	0.25494	0.595206	0.575159	0.269473	0.819323	0.983731	0.457759	0.124867	0.336591	0.85942	0.268741	0.516062	0.891264	1	1	0.796822	6.64948	6.40448	7.62925	6.81694	6.40448	6.40448	6.40448	6.40448	6.40448	10.9733	6.72869	6.40448	6.66317	8.6492	6.40448	6.40448	6.63973	8.45802	7.30709	6.40448	6.40448	6.40448	6.77729	6.40448	6.8065	6.40448	8.56738	7.97685	6.40448	6.40448	6.40448	6.40448	6.66651	6.40448	10.0645	6.40448	6.64711	6.40448	9.51825	9.1318	8.81514	9.35006	8.01434	6.40448	9.77655	8.98579	6.40448	6.40448	8.68275	9.85866	8.68904	6.40448	10.15	9.08893	6.40448
Grb10		NO	ENSMUSG00000020176	14783	11	growth factor receptor bound protein 10 [Source:MGI Symbol;Acc:MGI:103232]	11117	6.87095	0.750027	0.627696	0.556452	1.06253	0.662726	0.654896	1.06328	0.667908	0.828312	-0.0901729	-0.0120064	0.145053	0.0425067	-0.0700818	0.150074	-0.0703301	-0.0841778	-0.0200911	-0.16208	0.215383	0.126684	0.530429	0.93825	0.330352	0.767126	0.625609	0.334896	0.635849	0.558026	0.878102	0.298004	0.131852	0.335466	0.755243	0.985215	0.603336	0.892272	0.813802	0.642099	0.845845	0.786588	0.993946	1	1	0.82993	7.21129	8.81903	13.5658	9.48086	10.4615	9.98464	10.6187	11.8883	9.77213	13.5668	9.76407	12.8052	7.16311	12.7981	7.04883	10.56	10.8687	9.66317	10.8582	11.5569	11.4867	8.18715	11.2418	11.2958	9.25617	11.2638	9.92384	12.14	9.76012	7.42029	11.5	9.09577	9.13002	10.5372	10.1813	11.2604	8.4518	9.63407	10.1652	7.55953	11.7149	13.5969	11.5475	10.5754	9.67879	10.3009	9.71661	9.14573	10.0842	11.63	10.0058	7.10277	11.9582	13.6067	9.67846
Tchp		NO	ENSMUSG00000002486	77832	5	trichoplein, keratin filament binding [Source:MGI Symbol;Acc:MGI:1925082]	9082	3.70699	3.53413	3.89925	3.70069	3.63177	3.60543	3.24356	2.843	2.77055	3.13344	-0.0109724	-0.012011	-0.146374	-0.129526	0.0147052	0.000350999	-0.0753402	-0.240194	-0.0256775	-0.012362	-0.0710335	0.110668	0.943332	0.942571	0.36097	0.402886	0.924106	0.99832	0.637282	0.123691	0.855425	0.940896	0.641031	0.433501	0.98381	0.986373	0.631897	0.641541	0.977151	1	0.846354	0.359655	0.991647	1	1	0.871469	16.5605	11.8702	15.6484	13.1613	13.9485	10.964	12.2199	11.7584	15.433	12.9256	11.3741	14.134	12.5412	12.5825	6.40448	17.4858	14.4762	11.9083	12.3766	18.7666	10.2306	12.124	9.99859	12.872	14.6662	14.6807	14.6265	13.4526	16.6685	17.2801	12.6028	15.9821	11.3767	14.1557	15.1685	14.8504	10.7863	14.1307	13.3518	17.6691	14.8148	14.7746	14.9853	12.4214	14.5785	14.2633	16.1712	13.0378	13.1109	14.4328	15.9989	12.9143	10.15	16.6185	17.022
Reep5		NO	ENSMUSG00000005873	13476	18	receptor accessory protein 5 [Source:MGI Symbol;Acc:MGI:1270152]	195	178.501	195.51	135.514	159.091	220.46	217.634	215.375	198.084	190.903	191.985	-0.449958	-0.0120993	-0.149781	-0.191678	-0.660604	0.0252725	0.0159876	-0.182182	0.210646	-0.0373718	-0.165768	-0.00949643	1.42599e-05	0.906141	0.131311	0.0474804	3.7356e-09	0.805507	0.870742	0.0591657	0.0178967	0.715865	0.0809147	0.912807	0.000326765	0.974482	0.354836	0.164399	2.21136e-07	0.937651	0.961754	0.231856	0.469815	1	0.996156	0.989001	239.224	292.582	252.646	316.092	267.472	322.919	244.309	289.102	246.123	241.701	216.623	266.206	225.028	229.386	320.165	244.051	238.781	240.878	222.845	245.946	236.816	231.563	246.689	247.999	263.268	227.262	160.97	163.144	170.616	195.461	168.581	185.542	185.213	229.108	213.171	172.334	198.001	201.165	250.855	167.654	276.566	287.517	265.535	281.984	298.968	255.125	271.538	265.063	274.08	310.722	274.57	284.641	310.165	270.369	248.825
Sst		NO	ENSMUSG00000004366	20604	16	somatostatin [Source:MGI Symbol;Acc:MGI:98326]	10397	159.694	5.89964	9.53188	8.0844	7.94947	8.15119	10.563	11.6607	12.5734	8.97438	0.0967576	-0.0121214	0.281183	0.123454	0.185692	0.136851	0.224622	0.299947	-0.0889348	-0.148972	0.0565617	-0.176494	0.567429	0.947043	0.111619	0.466037	0.27433	0.454454	0.201902	0.0799799	0.564776	0.415711	0.734347	0.255267	0.779519	0.988103	0.324113	0.69417	0.529222	0.740403	0.481068	0.280387	0.970659	1	1	0.791715	14.5815	9.39334	9.86768	15.1714	12.1205	10.8019	12.6669	10.7465	10.4657	13.7865	12.3877	13.9601	10.483	14.2621	16.6198	15.5333	9.20133	11.6191	11.0537	14.3816	9.08522	13.4276	12.3198	11.0655	10.9151	7.42059	11.951	9.45268	11.397	12.5966	10.9261	9.87608	14.9717	12.7054	10.972	8.34207	11.0429	12.4994	13.1573	8.05824	10.9968	11.5228	11.6894	10.9493	10.3584	7.51747	16.5865	9.38267	11.7444	7.29593	11.5875	7.29993	11.3818	12.6368	8.59319
Zfp709		NO	ENSMUSG00000056019	236193	8	zinc finger protein 709 [Source:MGI Symbol;Acc:MGI:2384299]	12089	0.954341	0.494446	0.922055	0.308188	0.995053	0.507142	0.25929	0.567349	0.302051	0.445454	-0.174948	-0.0121927	0.00240227	-0.0827837	0.137683	0.171198	-0.292365	-0.189824	-0.312631	-0.183391	0.294767	0.10704	0.183968	0.931138	0.985812	0.526995	0.294274	0.228041	0.0339642	0.149979	0.0109144	0.197039	0.0252825	0.371102	0.426061	0.982211	0.999695	0.73812	0.549517	0.530792	0.166193	0.398076	0.400092	1	0.88802	0.84619	6.40448	9.87168	6.40448	6.69348	6.40448	10.4315	9.30839	9.36967	9.53657	9.17032	10.5802	7.64499	9.74466	6.40448	6.68511	9.51935	8.81344	7.71899	8.28994	8.27705	8.53828	6.6555	8.65336	10.7706	9.25617	9.27898	10.7174	9.32012	9.96826	10.2405	12.7561	7.66348	11.0092	9.39604	7.60715	8.81946	6.40448	6.87227	9.67505	8.96862	10.7211	13.1635	10.092	8.82012	9.55438	8.69677	9.51066	9.16303	9.67155	8.67226	8.82499	9.80748	8.66051	8.30384	10.6536
Lime1		NO	ENSMUSG00000090077	72699	2	Lck interacting transmembrane adaptor 1 [Source:MGI Symbol;Acc:MGI:1919949]	13721	3.96388	0.277238	0.492332	0.296467	0.326663	0.201793	0.103059	0.089409	0.255872	0.713421	0.00880355	-0.0122052	-0.0453012	0.145271	0.136139	0.0498671	-0.044462	0.0325373	-0.127336	-0.0620722	-0.000839267	0.112734	0.94649	0.931351	0.738531	0.270696	0.301649	0.725004	0.743198	0.804142	0.290024	0.661572	0.994822	0.348368	0.985339	0.982262	0.883736	0.509324	0.555562	0.901487	0.900837	0.926311	0.898193	1	1	0.83641	6.64948	6.68288	7.88225	6.40448	7.63826	6.40448	6.77167	6.66522	7.97679	7.15116	6.63208	6.40448	6.66317	8.58185	6.40448	6.67797	7.94883	6.6649	8.51514	9.49756	9.3264	6.40448	11.1656	6.76626	6.68623	6.6529	6.76778	8.91801	9.77772	6.72687	8.4836	7.88863	6.86504	6.99672	6.77266	6.40448	10.2803	6.67057	6.91202	6.83528	6.66245	9.52213	6.40448	6.83257	7.92222	6.75619	6.73649	9.00492	6.75703	6.40448	6.78257	6.40448	6.78889	6.40448	9.79636
Cox18		NO	ENSMUSG00000035505	231430	5	cytochrome c oxidase assembly protein 18 [Source:MGI Symbol;Acc:MGI:2448532]	8680	8.71785	6.62819	6.71246	8.5253	7.08546	7.33359	9.50827	9.951	9.14424	8.9149	0.0681516	-0.0122071	0.178792	0.0795827	-0.0924868	-0.012678	0.17376	0.101851	0.160638	0.000470839	0.00503292	-0.0222687	0.644046	0.938867	0.243581	0.589638	0.530968	0.936514	0.256945	0.490378	0.235385	0.99764	0.972368	0.868531	0.827658	0.985215	0.509051	0.781617	0.750315	0.985446	0.546204	0.74102	0.883705	1	1	0.982157	15.366	16.5465	13.0658	15.534	15.8794	17.4683	14.4874	16.8399	16.0102	14.9353	16.2432	15.4259	15.8323	15.3133	23.6435	13.3264	13.344	10.9121	14.1463	16.9289	14.2053	10.1972	16.6275	12.8334	18.768	14.3814	16.056	16.2015	11.353	9.28981	11.6141	16.7516	11.4818	19.4569	13.6202	13.4638	10.9356	16.3504	15.6098	13.4174	14.7533	15.1608	13.5443	11.1512	14.2507	14.8649	10.4312	15.1454	14.9373	13.7462	14.7749	16.4209	12.6451	14.8202	11.0639
Mfi2		NO					14624	0.065031	0.145117	0.0264915	0.0601908	0.0569289	0.0796457	0.143249	0.171875	0	0.0956568	-0.0674682	-0.0123181	0.0272864	-0.0139287	-0.08274	-0.0347316	0.0250615	-0.135644	0.0152718	0.0224135	0.00222488	0.121715	0.581465	0.925663	0.829118	0.909275	0.499322	0.79255	0.842857	0.269727	0.891139	0.865203	0.985271	0.277885	0.789366	0.979856	0.933638	0.968125	0.729767	0.932046	0.94837	0.546369	0.995904	1	1	0.800341	6.40448	6.40448	8.58562	6.40448	9.32092	6.40448	6.40448	6.40448	6.40448	6.40448	7.75225	10.4189	6.40448	6.40448	6.40448	6.40448	6.40448	6.40448	6.40448	6.40448	6.40448	6.40448	8.74294	8.46816	6.40448	6.40448	6.40448	6.40448	6.40448	6.40448	6.64612	7.97773	6.40448	6.40448	6.40448	8.91546	6.40448	6.40448	6.40448	6.40448	8.29162	6.40448	6.40448	7.01805	6.40448	6.40448	6.40448	6.40448	8.55961	7.34747	6.40448	10.2482	6.40448	6.40448	6.40448
Ddx6		NO	ENSMUSG00000032097	13209	9	DEAD (Asp-Glu-Ala-Asp) box polypeptide 6 [Source:MGI Symbol;Acc:MGI:104976]	2603	17.3743	11.3986	12.9414	11.1	12.5881	12.5722	11.2609	11.146	11.5647	11.9739	-0.160383	-0.0123412	-0.151246	-0.0745983	0.0105347	0.0104952	-0.0935507	-0.114283	-0.170918	-0.0228364	-0.057695	0.0396849	0.245324	0.933637	0.288916	0.587157	0.938801	0.943545	0.510529	0.406356	0.175959	0.877552	0.670031	0.751477	0.504356	0.983014	0.560754	0.779802	0.982251	0.988156	0.766504	0.677072	0.841335	1	1	0.958214	29.5462	42.6629	43.9331	44.479	42.213	42.488	36.144	36.6592	44.0366	34.2517	50.4153	34.4927	47.1398	36.5877	30.1432	33.3643	40.7827	45.6098	50.1569	45.6223	52.6912	45.6905	32.5479	37.7881	35.53	40.8759	36.692	50.275	47.4895	46.7267	51.8498	38.5293	36.2621	26.9085	48.2348	43.9852	41.4333	38.8401	34.4248	40.9128	37.1556	47.7599	43.907	46.9549	42.7542	39.1611	40.2526	44.1534	51.5319	40.2921	42.8761	33.1553	49.5716	41.1591	52.0018
Gmip		NO	ENSMUSG00000036246	78816	8	Gem-interacting protein [Source:MGI Symbol;Acc:MGI:1926066]	12483	1.87307	0.509677	0.466472	1.14474	0.334952	0.315341	0.243946	0.188033	0.158419	1.01879	0.310618	-0.0123605	-0.138897	0.301914	0.0377073	0.0105188	-0.0231448	-0.143277	0.272911	-0.0228793	-0.115752	0.445191	0.0833062	0.948433	0.44897	0.0920799	0.831273	0.956107	0.899351	0.419446	0.0952267	0.904714	0.507862	0.00762718	0.261428	0.988338	0.705389	0.258167	0.932802	0.991724	0.970442	0.688923	0.74897	1	1	0.328368	8.01871	9.45797	8.31241	7.19736	8.75128	6.68507	6.66201	6.40448	9.85254	7.29692	8.3493	6.40448	6.85908	6.40448	6.89823	6.88548	6.81735	9.24945	9.02986	10.0743	7.79747	10.1344	11.8637	11.08	7.05147	13.9618	10.823	9.00847	10.9792	6.40448	8.96061	6.86602	6.77814	13.2358	6.40448	11.0411	10.7726	12.2821	6.994	12.4086	7.46183	6.40448	8.75011	10.0814	8.82651	6.75619	6.63751	8.95096	9.78517	8.75126	12.7826	6.40448	6.67399	10.2529	6.40448
Rhbdf1		NO	ENSMUSG00000020282	13650	11	rhomboid 5 homolog 1 [Source:MGI Symbol;Acc:MGI:104328]	5015	8.20586	9.03279	22.4004	14.7484	10.7317	10.0482	8.83258	8.623	9.22103	8.40059	0.326732	-0.0123816	-0.137523	-0.154322	0.689095	0.0561117	-0.0867683	-0.0747723	-0.362364	-0.0684932	-0.0507542	-0.0795499	0.0142456	0.929579	0.307515	0.237091	1.78854e-06	0.688988	0.518497	0.564875	0.003265	0.625288	0.691682	0.502548	0.0780611	0.981519	0.580737	0.471888	4.4367e-05	0.882293	0.772114	0.791311	0.2465	1	1	0.892682	25.0934	21.3234	22.7203	21.2202	17.8658	24.3504	25.8037	18.8199	23.6494	19.7701	21.0534	19.0101	17.3087	20.4007	22.8404	23.1928	23.4177	26.0602	22.8867	19.4454	19.0452	19.7338	22.6234	20.3057	26.0513	20.306	42.1609	47.4908	52.3144	22.8493	32.7827	40.1866	33.7258	31.4219	33.9468	24.7541	26.6058	30.8612	27.4645	30.7811	27.8048	23.9684	26.0562	20.2912	23.796	24.6085	18.3733	25.6738	24.3989	23.3482	26.8568	20.2731	25.9765	22.1791	22.0051
Cpa4		NO	ENSMUSG00000039070	71791	6	carboxypeptidase A4 [Source:MGI Symbol;Acc:MGI:1919041]	15506	0.0900875	0.120741	0.103227	0	0.377056	0.0965451	0	0	0	0	-0.0853725	-0.0123881	-0.0853725	-0.0853725	-0.0214773	0.0682018	-0.0853725	-0.0853725	-0.0638951	-0.0805899	-1.77636e-15	0	0.351941	0.900102	0.367945	0.351941	0.814184	0.4904	0.367945	0.351941	0.44479	0.415499	1	1	0.617645	0.972253	0.637986	0.594994	0.924572	0.763725	0.653585	0.629442	0.95087	1	1	1	6.40448	6.40448	6.40448	6.40448	6.40448	6.40448	6.40448	6.40448	6.40448	6.40448	6.40448	6.40448	6.40448	6.40448	6.40448	6.40448	6.40448	6.40448	6.40448	6.40448	6.40448	6.40448	6.40448	6.40448	6.40448	6.40448	6.40448	6.40448	6.40448	6.40448	6.40448	8.73222	6.40448	6.40448	6.40448	6.40448	6.40448	6.40448	6.40448	6.40448	6.66245	10.483	6.40448	6.40448	6.40448	8.24777	6.40448	6.40448	6.40448	6.40448	6.40448	6.40448	6.40448	8.60959	6.40448
Klhl15		NO	ENSMUSG00000043929	236904	X	kelch-like 15 [Source:MGI Symbol;Acc:MGI:1923400]	12869	0.826469	0.576763	0.452041	0.414289	0.279601	0.464305	0.153717	0.0450041	0.372654	0.360882	-0.0790244	-0.0124458	-0.379552	-0.136489	-0.0441992	-0.0933472	-0.263027	-0.109558	-0.0348252	0.0809013	-0.116525	-0.0269309	0.63421	0.944633	0.0303536	0.412129	0.789998	0.602888	0.129246	0.509872	0.818187	0.651972	0.477296	0.858892	0.823067	0.98695	0.138259	0.650121	0.910546	0.832768	0.375195	0.754065	0.988036	1	1	0.980709	8.89028	6.40448	6.64824	9.24636	6.40448	6.68507	6.40448	6.40448	6.40448	6.63187	8.27238	6.40448	6.66317	6.40448	6.40448	9.00385	9.89883	9.53479	9.90141	6.40448	7.87772	12.3845	6.66592	7.94818	6.68623	9.11692	8.54521	8.34593	6.66303	10.7814	10.805	8.90726	6.40448	6.40448	6.40448	9.04629	7.15991	8.94544	11.3596	9.87866	8.72958	8.2619	8.73071	8.76297	6.70927	6.40448	9.65848	8.68926	8.45344	10.7847	6.40448	6.40448	11.2698	10.0545	11.0079
Cfp		NO	ENSMUSG00000001128	18636	X	complement factor properdin [Source:MGI Symbol;Acc:MGI:97545]	14601	2.09861	0.00825488	0.607519	0.200274	0.0743697	0.00547222	0.179878	0.337463	0.00459641	0.0840038	0.059205	-0.0125759	0.137496	0.0498762	0.21891	0.0247757	0.103266	-0.0172288	-0.159705	-0.0373516	0.0342306	0.0671049	0.562645	0.909227	0.196274	0.625612	0.035625	0.822307	0.330201	0.866033	0.0908026	0.735005	0.734009	0.472631	0.775741	0.975653	0.450819	0.80503	0.1421	0.944563	0.620536	0.954738	0.73948	1	1	0.881475	7.073	7.04358	8.44148	7.06856	6.40448	6.40448	8.83154	6.66522	6.70178	8.68826	6.40448	6.40448	6.66317	6.40448	6.40448	6.40448	6.40448	6.6649	6.40448	6.97758	6.64755	6.40448	7.88164	6.40448	6.90023	6.40448	9.42	8.89968	6.66303	6.40448	6.40448	6.9403	9.46335	6.40448	6.40448	6.40448	6.64711	6.40448	6.69282	9.26357	6.40448	6.40448	6.40448	6.40448	7.84069	6.40448	6.63751	6.64681	6.40448	6.40448	6.40448	6.40448	6.67399	6.67371	6.62641
Tfap4		NO	ENSMUSG00000005718	83383	16	transcription factor AP4 [Source:MGI Symbol;Acc:MGI:103239]	11760	2.16425	1.48399	0.99673	0.796871	1.24704	1.62492	1.34331	0.720732	1.66635	1.7392	-0.258787	-0.0126012	-0.267661	-0.0437513	-0.246164	-0.0964571	-0.100674	-0.0220777	-0.0126227	0.0838559	-0.166987	-0.0216736	0.117885	0.943177	0.117832	0.789295	0.136492	0.585832	0.552614	0.892707	0.932674	0.635602	0.303113	0.884674	0.325727	0.986634	0.335704	0.905728	0.347296	0.821184	0.793992	0.964244	1	1	1	0.984437	8.909	13.3866	8.87594	11.1711	7.83812	7.51784	6.66201	8.36379	10.6121	9.03131	8.89046	7.32863	12.0309	9.83271	14.2991	8.44447	9.40727	7.81438	9.1491	10.0108	11.7294	6.40448	9.04132	8.44549	12.0536	12.4944	10.1216	10.3808	10.4803	6.40448	10.3328	6.66706	6.66651	9.90401	8.11423	10.7321	9.97024	7.1856	6.81599	7.23358	11.0721	7.4916	10.3144	8.58606	10.2228	10.1351	12.4964	8.44902	8.76257	10.7097	8.40036	10.6443	9.24096	11.7514	10.8037
Gm8994		NO	ENSMUSG00000094973	668137	6	predicted gene 8994 [Source:MGI Symbol;Acc:MGI:3644226]	13332	0.394081	0.468181	0.621232	0.594823	0.543232	0.418941	1.32779	0.335838	0.393052	0.012348	-0.0075329	-0.01261	-0.0399249	-0.202497	0.0495781	0.0590677	0.227262	0.00896483	-0.057111	-0.0716777	-0.267187	-0.211462	0.954021	0.928798	0.767696	0.125145	0.704513	0.675765	0.096678	0.945294	0.632387	0.611909	0.0418063	0.0803534	0.987642	0.981264	0.898626	0.316827	0.861782	0.87446	0.31769	0.982251	0.975559	1	0.959879	0.61138	10.8668	7.42074	8.44148	10.1548	6.66896	10.4315	6.40448	7.90723	8.38592	6.80338	6.40448	8.55435	6.40448	6.93223	7.68066	7.35651	8.44195	8.68832	8.02134	6.65478	6.83126	6.40448	6.40448	6.65824	6.40448	6.6529	7.84127	6.75025	6.66303	10.2911	6.64612	8.4529	8.81495	6.40448	9.54035	6.65165	6.40448	7.01462	10.6258	7.02199	6.7723	8.89218	8.01434	6.96236	9.02629	8.512	6.40448	8.16577	8.29842	6.40448	9.58216	6.8378	6.78889	6.40448	8.67581
Acin1		NO	ENSMUSG00000022185	56215	14	apoptotic chromatin condensation inducer 1 [Source:MGI Symbol;Acc:MGI:1891824]	3590	16.646	8.87296	11.7749	12.1445	9.14476	9.75154	8.87595	12.1214	11.4067	11.9584	0.190909	-0.012647	0.179009	0.170644	0.192662	-0.0653212	-0.0472692	0.162698	-0.00175317	0.0526741	0.226278	0.00794548	0.245359	0.942853	0.291673	0.298505	0.241103	0.711365	0.779673	0.321356	0.990619	0.765362	0.163705	0.957503	0.504356	0.986487	0.562934	0.539485	0.490748	0.895394	0.919324	0.60088	1	1	1	0.995859	34.1004	32.0697	27.8334	26.4832	29.9304	26.4635	39.2605	27.8173	26.1004	36.2191	50.9789	31.0889	34.2484	24.5795	46.5615	35.3948	30.9013	35.9458	33.6756	35.5582	28.1588	58.2867	33.6451	31.8204	30.8678	27.9645	35.776	35.1257	31.794	33.9747	39.6678	33.0582	33.7151	31.5439	27.7529	47.6387	33.5307	35.8545	26.4507	44.8703	38.9238	27.7364	30.4702	27.7924	22.3557	36.201	27.4827	36.4383	28.678	23.5967	32.3866	34.9771	24.6626	22.9941	39.8996
Slamf7		NO	ENSMUSG00000038179	75345	1	SLAM family member 7 [Source:MGI Symbol;Acc:MGI:1922595]	15465	0.16633	0.00233525	0.00430202	0.00393209	0.00122313	0.00111183	0.00178166	0.00246164	0.0950486	0.0358379	0.000788071	-0.0126766	0.00199841	0.0385992	0.0124888	-0.0121906	-0.0108202	0.102056	-0.0117007	-0.000485942	0.0128186	-0.0634567	0.991657	0.876261	0.979543	0.608954	0.868399	0.880967	0.889591	0.179219	0.864968	0.995237	0.86306	0.35817	1	0.963921	0.997544	0.794916	0.951595	0.966689	0.968353	0.440074	0.993093	1	1	0.839901	6.75366	6.40448	6.40448	6.40448	6.40448	6.40448	6.66201	6.40448	6.61331	6.63187	6.40448	6.40448	6.40448	6.40448	6.40448	8.07937	6.63973	9.00898	6.40448	6.40448	8.14852	6.40448	6.40448	6.40448	6.8065	6.40448	6.76778	6.40448	6.66303	6.40448	6.40448	6.66706	6.66651	6.88414	6.40448	6.40448	6.40448	6.40448	6.40448	6.70621	6.66245	6.40448	6.40448	6.40448	6.40448	6.65124	6.40448	6.40448	6.40448	6.40448	6.66959	6.40448	6.40448	6.67371	6.40448
Cd300ld		NO	ENSMUSG00000034641	217305	11	CD300 molecule like family member d [Source:MGI Symbol;Acc:MGI:2442358]	14752	0.505823	0.00381095	0.311618	0.133542	0.00244778	0.00181443	0.00588516	0.211226	0.130917	0.227768	0.0911769	-0.0126766	0.127377	0.141799	0.109093	-0.0101699	0.00102933	0.068254	-0.0179159	-0.00250665	0.126348	0.0735448	0.434336	0.919626	0.291998	0.22584	0.350147	0.935479	0.993172	0.557909	0.866013	0.98408	0.273166	0.489432	0.687563	0.978753	0.563069	0.458189	0.603763	0.984953	1	0.786558	0.993347	1	1	0.88916	6.83469	6.40448	6.64824	6.40448	6.40448	6.40448	9.09599	6.40448	8.44856	6.40448	6.40448	6.40448	6.40448	6.40448	6.40448	6.67797	6.40448	6.6649	9.2159	6.84414	6.40448	6.40448	6.40448	9.16553	6.68623	8.94904	6.40448	6.40448	6.40448	11.5196	6.40448	6.40448	6.77814	6.40448	6.40448	8.87733	6.40448	7.71591	6.69282	6.40448	6.40448	6.40448	6.40448	6.40448	6.70927	6.65124	6.40448	6.40448	6.40448	6.40448	6.66959	6.40448	6.40448	6.67371	6.40448
Wdfy2		NO	ENSMUSG00000014547	268752	14	WD repeat and FYVE domain containing 2 [Source:MGI Symbol;Acc:MGI:2442811]	11327	4.80559	1.6799	3.68826	1.56942	1.61152	1.70513	1.70937	1.83721	1.60541	1.10198	-0.0309232	-0.0126803	0.0921727	-0.123719	0.364481	-0.00518216	-0.0057221	0.00154673	-0.395404	-0.00749815	0.0978948	-0.125266	0.85714	0.945507	0.604245	0.472361	0.0374576	0.977715	0.9743	0.992815	0.0141426	0.96776	0.563817	0.425655	0.946537	0.987594	0.808511	0.699257	0.147082	0.99848	0.997722	1	0.430775	1	1	0.868459	11.4722	9.43651	12.1747	8.15129	11.6022	6.40448	10.9418	9.44571	11.4579	9.42262	10.9904	9.78056	10.3863	11.8622	6.80489	8.49677	9.72456	10.5001	10.9499	10.0585	9.82518	6.6555	9.08229	9.38733	6.90023	11.2088	11.4356	12.0909	11.8863	9.84989	13.977	13.3445	15.3479	6.99672	11.1675	9.55325	10.0899	10.1108	6.994	12.7749	9.23778	6.65295	12.0443	10.9493	10.2455	10.0431	6.63751	11.6331	12.1828	8.56413	13.8121	6.70796	12.1854	8.0803	9.26758
Ripk3		NO	ENSMUSG00000022221	56532	14	receptor-interacting serine-threonine kinase 3 [Source:MGI Symbol;Acc:MGI:2154952]	14989	0.192138	0.00480605	0.138499	0	0	0.00236838	0.403932	0.161144	0.0662448	0.34742	-0.0235968	-0.0126886	0.0668049	0.166793	0.0736297	-0.0235968	0.108156	0.0245802	-0.0972265	0.0109083	-0.0413513	0.142213	0.826389	0.913036	0.548763	0.124971	0.494543	0.83908	0.332928	0.81928	0.324203	0.925198	0.696807	0.15131	0.932747	0.97676	0.773963	0.316589	0.726178	0.951733	0.622518	0.932575	0.918571	1	1	0.706456	6.40448	6.40448	6.40448	11.0778	6.40448	6.40448	6.40448	6.40448	6.40448	6.40448	6.63208	9.00742	6.40448	8.09102	6.40448	6.40448	6.40448	6.40448	6.40448	6.40448	6.40448	6.40448	8.91606	8.93297	6.40448	8.30759	6.40448	7.90076	8.321	6.40448	6.40448	6.40448	6.40448	6.40448	6.40448	6.40448	6.40448	6.40448	6.40448	6.40448	6.40448	6.40448	6.40448	6.40448	6.40448	6.65124	6.40448	6.40448	6.40448	6.40448	6.66959	6.40448	6.67399	6.40448	6.40448
Gna14		NO	ENSMUSG00000024697	14675	19	guanine nucleotide binding protein, alpha 14 [Source:MGI Symbol;Acc:MGI:95769]	14536	1.11662	0.00265235	0.136273	0.107146	0.00463908	0.00130705	0.329281	0.0716775	0.0462906	0.115431	0.0772792	-0.0126886	0.0779334	0.0964795	0.122874	0.00593088	0.254682	0.0725839	-0.0455947	-0.0186194	-0.176749	0.0238956	0.491653	0.916571	0.502425	0.391158	0.275766	0.960946	0.0315159	0.518239	0.656313	0.877839	0.113981	0.81547	0.730834	0.977729	0.744891	0.631054	0.530927	0.993374	0.157812	0.760294	0.978659	1	1	0.972407	6.64948	6.40448	8.42035	10.4995	6.40448	9.10478	6.40448	6.40448	6.61331	6.80338	8.55122	6.67031	6.77333	6.40448	6.80489	7.30928	6.40448	7.96363	6.40448	6.40448	6.64755	6.6555	6.77729	6.40448	9.67247	6.6529	6.6593	8.30253	6.40448	9.28981	6.40448	6.66706	6.40448	6.40448	6.40448	9.48614	6.75026	6.40448	6.69282	6.40448	6.7723	6.40448	6.40448	6.40448	6.70927	6.65124	6.40448	6.40448	6.40448	6.40448	6.66959	6.40448	6.67399	6.40448	6.40448
Fabp4		NO	ENSMUSG00000062515	11770	3	fatty acid binding protein 4, adipocyte [Source:MGI Symbol;Acc:MGI:88038]	14790	1.24738	0.0163747	1.30775	0.274341	0.458654	0.00821139	0.00579347	0.484391	0.434433	0.00503174	0.0545892	-0.012698	0.107782	-0.0173386	0.1907	0.104024	-0.0162583	0.0958246	-0.136111	-0.116722	0.12404	-0.113163	0.58303	0.90577	0.296316	0.861414	0.0588288	0.334178	0.874222	0.336588	0.137148	0.279055	0.208478	0.215101	0.791006	0.974422	0.568689	0.945265	0.199647	0.641352	0.962833	0.614467	0.805129	1	1	0.762203	6.40448	6.40448	6.64824	6.40448	6.40448	6.40448	6.66201	8.50827	7.78243	6.63187	6.40448	6.40448	6.40448	7.80439	8.715	6.67797	6.40448	6.6649	6.40448	6.65478	6.40448	6.40448	6.40448	6.40448	6.40448	6.40448	9.66836	8.23614	6.40448	6.40448	6.40448	6.40448	9.40604	6.40448	6.6627	6.40448	6.40448	6.40448	6.91202	8.40261	6.40448	6.40448	7.91261	6.40448	8.11354	6.40448	6.40448	6.40448	6.40448	6.689	6.40448	6.70796	6.40448	6.67371	6.40448
Tead4		NO	ENSMUSG00000030353	21679	6	TEA domain family member 4 [Source:MGI Symbol;Acc:MGI:106907]	15338	0.236747	0.00331008	0.00110926	0.169195	0	0.00171115	0.00290315	0.00443755	0.0183779	0.118601	0.155245	-0.01271	-0.00800355	0.0660558	-0.0169876	-0.0252519	-0.00490939	0.0146539	0.172233	0.0125419	-0.00309416	0.0514019	0.0686326	0.888585	0.926583	0.432856	0.83974	0.78081	0.954925	0.861509	0.0279764	0.890049	0.970195	0.503445	0.231469	0.970088	0.97303	0.667586	0.937322	0.927038	0.99048	0.953142	0.54245	1	1	0.893545	6.40448	6.40448	6.40448	6.69348	6.66896	6.40448	6.40448	6.40448	6.88078	6.40448	6.40448	6.40448	6.40448	6.40448	6.68511	6.40448	6.40448	6.40448	7.44645	9.58324	6.40448	6.40448	6.66592	6.40448	6.40448	6.40448	6.40448	6.40448	6.40448	6.40448	6.40448	6.40448	6.66651	8.22014	8.59979	8.537	6.40448	6.40448	6.69282	6.40448	6.40448	6.40448	6.40448	6.40448	6.40448	6.40448	6.40448	6.40448	6.40448	6.689	6.40448	6.70796	6.67399	6.40448	6.40448
Baz2a		NO	ENSMUSG00000040054	116848	10	bromodomain adjacent to zinc finger domain, 2A [Source:MGI Symbol;Acc:MGI:2151152]	7527	4.22556	2.13607	2.28785	1.85995	2.27645	2.34986	2.0019	2.19528	1.67555	1.25235	-0.180832	-0.0127321	-0.0848061	-0.421538	-0.0258409	-0.00707633	-0.102353	-0.307487	-0.154991	-0.00565578	0.017547	-0.114051	0.279059	0.943451	0.622049	0.0136143	0.876438	0.968552	0.552081	0.068353	0.309183	0.974863	0.914722	0.453301	0.541891	0.986634	0.818781	0.0672901	0.955692	0.995151	0.793664	0.254338	0.908536	1	1	0.877713	21.795	13.5066	16.4563	19.9212	15.6785	18.306	20.6703	12.4388	19.2949	15.8779	23.5146	16.0859	19.0181	12.4327	7.7563	19.8608	16.636	18.7515	15.6722	16.0194	13.2043	9.57687	16.9993	14.8663	13.7421	14.5545	17.269	16.2959	20.1316	15.3799	17.4313	19.4607	23.6277	15.0864	16.5677	18.5308	16.1389	19.3146	11.701	19.4877	19.45	18.6346	20.0314	16.6377	18.3402	21.432	17.7368	22.3532	16.2651	15.7181	23.6689	21.6513	17.1672	18.0528	14.2954
1700034P13Rik		NO	ENSMUSG00000097893		1	RIKEN cDNA 1700034P13 gene [Source:MGI Symbol;Acc:MGI:1920581]	14610	0.271098	0.350893	0.0113469	0.207882	0.145656	0.340144	0.0085223	0.0727029	0.549661	0.135296	-0.0848878	-0.0127508	-0.107653	-0.0994299	-0.150765	-0.0581905	-0.157613	0.021284	0.0658774	0.0454397	0.0499604	-0.120714	0.442427	0.914713	0.346872	0.368761	0.174947	0.625373	0.170365	0.846905	0.513459	0.702889	0.646046	0.233251	0.693909	0.977217	0.617521	0.610791	0.404089	0.846762	0.438194	0.94708	0.963509	1	1	0.777734	6.40448	6.89425	6.40448	6.40448	6.40448	6.40448	6.40448	6.66522	7.76189	6.72838	6.40448	6.40448	6.40448	8.5591	6.40448	6.40448	6.40448	10.5647	7.54188	6.65478	8.55854	6.40448	6.66592	6.40448	6.40448	6.40448	6.6593	6.40448	6.40448	6.40448	6.40448	6.40448	6.93915	6.40448	6.6627	6.40448	9.16692	6.67057	6.40448	6.40448	6.66245	6.40448	7.8864	7.50334	6.40448	8.63626	6.40448	6.40448	8.34355	6.40448	8.52371	6.40448	6.40448	6.40448	8.83568
Map7d2		NO	ENSMUSG00000041020	78283	X	MAP7 domain containing 2 [Source:MGI Symbol;Acc:MGI:1917474]	3856	40.882	13.2059	13.1825	14.6904	13.7668	14.5267	9.44873	9.74165	12.086	10.324	0.00105063	-0.0127942	-0.377861	-0.336381	-0.125191	-0.0220218	-0.398275	-0.173491	0.126242	0.0092276	0.0204139	-0.162889	0.995314	0.947208	0.0449052	0.0641191	0.484999	0.909266	0.03488	0.334173	0.440719	0.961911	0.90787	0.320698	1	0.988103	0.181573	0.202982	0.720032	0.97556	0.169235	0.612153	0.95087	1	1	0.823087	35.7444	21.4636	32.2444	27.7255	23.1974	19.8592	24.8145	25.2173	32.0772	32.2112	21.7398	24.4709	35.0802	37.8091	28.0633	25.4796	31.9622	33.9453	23.8512	33.5303	31.5133	22.498	26.9003	33.6908	24.2866	21.2796	38.6901	26.4449	32.9738	28.3749	21.119	29.821	51.4579	45.3921	30.1626	35.2968	35.8962	28.8585	25.6972	44.4961	31.8476	32.8861	30.1411	33.0796	42.7117	28.2953	24.5822	34.9595	39.9617	47.3914	30.2198	32.5273	55.5153	32.2831	27.3258
Nfx1		NO	ENSMUSG00000028423	74164	4	nuclear transcription factor, X-box binding 1 [Source:MGI Symbol;Acc:MGI:1921414]	5761	11.2528	7.43536	5.18647	6.55187	5.84206	8.1471	5.24433	6.03942	6.53365	5.47886	-0.196579	-0.0128308	-0.266662	-0.381297	-0.387755	-0.286021	-0.346503	-0.207174	0.191176	0.273191	0.0798407	-0.174123	0.106273	0.921329	0.0356161	0.00237427	0.00202708	0.0311152	0.00704027	0.0891219	0.0857927	0.0391509	0.501677	0.116815	0.305052	0.97876	0.154217	0.0183688	0.0162375	0.162958	0.0575446	0.298647	0.73186	1	1	0.663843	19.8203	20.9275	22.8562	19.3487	19.5769	21.0994	22.8723	19.5774	22.3914	22.7723	19.6052	23.5927	20.9881	17.391	30.9688	19.5477	23.6877	23.739	24.6625	27.4707	16.1533	13.5376	18.7991	21.6073	22.5153	23.9628	21.0177	21.3359	21.0866	16.6494	17.5936	20.2111	22.7916	24.3953	22.0793	23.8757	23.2673	21.7494	21.9325	22.6014	22.731	21.5492	24.0473	16.7425	23.0327	23.3268	24.8629	25.2211	26.7639	29.9056	26.2862	24.7145	23.4678	25.9332	30.9582
Il1b		NO	ENSMUSG00000027398	16176	2	interleukin 1 beta [Source:MGI Symbol;Acc:MGI:96543]	15294	0.287902	0.014425	0.157012	0.0100513	0.230167	0.00333215	0.00359687	0.00591127	0.154174	0.0603227	0.00392003	-0.0128496	-0.00468341	0.0329903	0.0664255	0.107533	-0.0131454	0.0597284	-0.0625054	-0.120383	0.00846194	-0.0267382	0.961065	0.882235	0.955024	0.681416	0.409548	0.218193	0.874233	0.4581	0.395366	0.168782	0.914892	0.71545	0.989655	0.966907	0.986308	0.843565	0.658614	0.519883	0.962833	0.716563	0.941557	1	1	0.951815	6.40448	6.40448	6.40448	6.69348	6.40448	6.40448	6.66201	6.66522	6.40448	6.40448	6.40448	6.40448	6.85908	6.40448	6.40448	8.64887	6.63973	6.40448	6.40448	6.84414	7.59509	6.6555	6.40448	6.40448	6.40448	6.40448	6.6593	6.40448	6.40448	8.6593	6.40448	6.77893	6.66651	6.74008	6.40448	6.40448	6.64711	6.40448	6.40448	6.70621	7.83052	6.40448	6.40448	6.40448	8.25639	6.65124	6.40448	6.40448	6.40448	6.40448	6.40448	6.40448	6.40448	6.95414	6.40448
Reep2		NO	ENSMUSG00000038555	225362	18	receptor accessory protein 2 [Source:MGI Symbol;Acc:MGI:2385070]	4297	43.6163	17.431	25.5708	23.3724	20.7519	19.4123	21.5755	20.818	18.5629	20.2942	0.138397	-0.0128594	0.0523413	0.0236462	0.21389	0.039983	0.12057	-0.0387785	-0.0754931	-0.0528423	-0.0682286	0.0624247	0.321835	0.931785	0.71608	0.865011	0.128045	0.790181	0.403346	0.780454	0.552731	0.725163	0.619202	0.62332	0.587231	0.98252	0.871972	0.947595	0.334183	0.931152	0.682639	0.914519	0.969504	1	1	0.931226	32.4036	29.5725	29.0667	32.0035	27.0134	25.4476	30.5192	25.3481	26.9896	32.5358	26.4911	25.6384	24.3189	23.3463	31.141	28.5774	27.1684	21.2805	28.2168	26.5629	22.0881	25.3037	30.4622	28.9253	25.4311	33.542	27.7409	30.0491	37.6426	27.8371	44.1926	32.5314	22.366	24.0899	24.3973	23.2211	30.0967	30.495	44.0262	35.3099	32.4404	35.4924	26.3714	20.5589	25.4742	29.3738	23.9931	27.8203	29.1035	23.2042	24.5419	33.2836	26.1155	26.9831	24.0517
Gm5431		NO	ENSMUSG00000058163	432555	11	predicted gene 5431 [Source:MGI Symbol;Acc:MGI:3645205]	15333	0.287863	0.00311566	0.00119349	0.00154332	0.0674858	0.00148831	0.012603	0.138898	0.0142497	0.0861166	-0.0142868	-0.0128666	0.105932	0.0643202	-0.0154935	0.0699301	0.0294227	0.00466001	0.00120673	-0.0827967	0.0765094	0.0596602	0.86213	0.884865	0.216186	0.435504	0.85062	0.432511	0.729565	0.954822	0.987178	0.353259	0.347434	0.428199	0.949808	0.968055	0.475584	0.670032	0.943303	0.724312	0.895326	0.985729	1	1	1	0.869248	7.073	6.40448	6.64824	6.69348	6.66896	6.40448	6.40448	6.40448	7.80275	9.0156	6.40448	6.40448	6.40448	6.40448	6.40448	6.40448	6.40448	7.35195	6.40448	6.40448	6.40448	6.6555	6.77729	6.40448	6.40448	8.92998	6.40448	6.40448	6.40448	6.40448	6.40448	6.66706	6.40448	6.40448	6.40448	6.40448	6.40448	6.40448	6.40448	6.70621	6.66245	6.65295	6.40448	8.20057	6.40448	6.65124	6.40448	6.40448	6.40448	6.40448	6.40448	6.40448	6.67399	6.67371	6.40448
Mlkl		NO	ENSMUSG00000012519	74568	8	mixed lineage kinase domain-like [Source:MGI Symbol;Acc:MGI:1921818]	14399	0.853897	0.00545669	0.0852189	0.450925	0.223778	0.00255134	0.109718	0.179195	0.405929	0.362622	0.164882	-0.0128687	0.0674376	0.13415	0.0363179	0.164665	0.0497252	0.199994	0.128564	-0.177534	0.0177124	-0.0658432	0.165206	0.91943	0.580323	0.257461	0.757912	0.198882	0.683313	0.0936332	0.234777	0.166514	0.878789	0.540957	0.400751	0.978753	0.794785	0.493754	0.891841	0.495872	0.870744	0.307738	0.883349	1	1	0.907507	6.40448	6.40448	8.31241	6.69348	6.40448	6.40448	9.05633	6.40448	6.61331	6.40448	6.40448	6.40448	8.53605	9.07021	6.40448	6.40448	6.40448	7.99225	8.04488	6.40448	6.40448	6.40448	6.40448	6.65824	8.51333	9.96263	6.40448	6.6471	6.40448	6.40448	6.40448	8.25208	6.40448	6.74008	6.40448	6.65165	6.40448	8.94544	10.4684	6.40448	6.66245	6.40448	7.91261	7.65948	8.0007	6.40448	6.40448	6.64681	6.40448	6.40448	6.66959	6.40448	6.40448	6.67371	6.40448
Brinp2		NO	ENSMUSG00000004031	240843	1	bone morphogenic protein/retinoic acid inducible neural-specific 2 [Source:MGI Symbol;Acc:MGI:2443333]	2368	14.4766	15.8455	26.8084	18.377	20.097	17.4289	18.9766	18.3122	17.7772	15.9737	0.0433692	-0.0128816	0.0307015	-0.120534	0.446272	0.149272	0.107335	0.0163329	-0.402903	-0.162154	-0.076634	-0.136867	0.717186	0.920613	0.804108	0.315989	0.000427343	0.25094	0.387331	0.89144	0.000487032	0.212831	0.516801	0.213419	0.871655	0.978753	0.919619	0.557569	0.00455561	0.557376	0.669909	0.963807	0.0940422	1	1	0.762203	51.2106	39.7391	36.5131	49.9835	50.1282	44.6788	39.0559	38.1408	45.948	47.3851	45.4766	41.0063	43.091	35.7166	42.2183	48.0541	44.773	43.7606	39.3576	36.8022	38.0928	49.788	41.6411	32.3744	30.7313	42.861	55.3515	61.0633	63.2344	40.1396	62.6159	56.0605	64.389	45.9035	42.8542	46.965	35.1272	43.713	45.4466	42.5812	42.2531	38.6968	43.0071	49.7305	61.1115	42.3245	36.4652	37.8769	40.3014	51.7116	48.6056	36.8632	36.8465	47.0401	41.0203
Ap5z1		NO	ENSMUSG00000039623	231855	5	adaptor-related protein complex 5, zeta 1 subunit [Source:MGI Symbol;Acc:MGI:1924908]	6513	6.61989	6.31262	5.01839	5.90437	6.76848	6.93355	4.81147	5.94151	6.59874	4.30728	-0.203163	-0.0129595	-0.142192	-0.404813	-0.265443	-0.0218453	-0.295777	-0.0603985	0.06228	0.00888578	0.153585	-0.344415	0.202899	0.939617	0.386933	0.0129569	0.0978755	0.898399	0.075071	0.703136	0.666912	0.958576	0.327485	0.0201136	0.451697	0.985236	0.654841	0.064673	0.279481	0.972109	0.273603	0.875727	0.980214	1	1	0.44016	15.0478	22.3639	18.2165	24.5788	16.9315	13.2915	21.3398	20.7348	16.2763	23.3299	17.5749	21.7504	21.5404	22.1791	28.2621	22.0726	22.5411	14.6739	19.3902	15.9072	17.3814	10.352	17.6526	20.9906	20.7584	16.3258	20.522	17.1881	14.9758	22.2274	16.5402	21.0694	17.273	19.0247	20.1724	20.7211	21.1515	18.1243	10.7614	29.1451	23.4452	22.9758	21.4811	19.7234	21.3408	24.0873	23.1273	20.9686	19.8985	21.6093	24.9034	21.4405	21.1186	24.4818	19.0305
Det1		NO	ENSMUSG00000030610	76375	7	de-etiolated homolog 1 (Arabidopsis) [Source:MGI Symbol;Acc:MGI:1923625]	10309	2.69143	2.09478	2.45883	2.10997	3.5602	2.73528	2.85442	2.81191	2.40435	2.926	-0.0988263	-0.0129882	0.0691217	0.0894662	-0.0392296	0.176615	0.0548803	-0.0453259	-0.0595967	-0.189604	0.0142414	0.134792	0.556482	0.942869	0.690577	0.594362	0.815182	0.331855	0.751896	0.787123	0.697406	0.29784	0.931404	0.380505	0.7716	0.986487	0.858884	0.785247	0.924973	0.639165	0.904521	0.918325	0.980687	1	1	0.850298	13.1933	12.7764	9.8985	16.2048	11.3585	8.2779	14.7339	9.61314	11.2451	12.0797	11.7015	11.981	12.1287	12.2402	6.40448	11.4254	11.8942	12.1638	11.6207	12.5543	11.868	10.352	11.2569	12.6393	10.8606	14.738	11.5346	12.1278	13.4775	6.40448	11.9508	11.2376	11.6009	10.7209	13.3228	11.0963	11.4622	10.7583	6.40448	11.2554	12.8277	16.1198	10.4737	13.2782	11.5389	9.72748	17.2171	11.2339	11.0451	8.2769	10.933	13.8583	10.3111	11.3595	10.1382
Bnip1		NO	ENSMUSG00000024191	224630	17	BCL2/adenovirus E1B interacting protein 1 [Source:MGI Symbol;Acc:MGI:109328]	7470	13.4731	15.8086	19.492	17.4611	9.20789	16.2506	13.2207	16.5464	13.2399	16.25	0.0642326	-0.0131185	-0.00943215	-0.0168128	0.101538	-0.379878	-0.146003	-0.114269	-0.037305	0.366759	0.136571	0.0974558	0.701639	0.942215	0.956588	0.920074	0.545172	0.0394938	0.400939	0.496144	0.807359	0.0465441	0.409866	0.524775	0.863675	0.986277	0.98703	0.972469	0.759125	0.190607	0.680934	0.744665	0.986816	1	1	0.901208	12.3365	12.1939	14.5695	17.9337	17.8176	23.3349	17.9733	25.1955	12.6356	19.1581	16.7765	15.681	16.6412	17.2863	15.9789	17.4341	14.7856	16.5711	15.4657	19.7932	12.6267	15.9679	17.5225	20.4988	22.7992	14.909	16.8604	23.3239	20.688	14.413	25.8588	15.9082	17.9377	19.7935	19.5133	18.1018	18.0256	17.9908	19.0957	16.6755	19.1919	11.7094	14.2065	13.9443	10.2455	23.5939	18.4105	16.3837	15.5073	14.7327	12.4704	26.4577	13.7421	16.5547	22.6692
Paxbp1		NO	ENSMUSG00000022974	67367	16	PAX3 and PAX7 binding protein 1 [Source:MGI Symbol;Acc:MGI:1914617]	9756	4.08161	1.27437	1.55095	1.56572	2.03605	1.43544	1.84934	2.58393	2.55043	1.99883	0.0076747	-0.013166	0.272497	0.102566	0.0174705	0.164465	0.020237	0.260278	-0.0097958	-0.177631	0.25226	-0.157712	0.958557	0.934225	0.0785341	0.488335	0.905843	0.304859	0.894598	0.0821543	0.942081	0.268147	0.0873694	0.244977	0.98907	0.983236	0.26064	0.710255	0.968961	0.612753	0.969289	0.284874	1	1	0.999501	0.784856	13.1815	14.4176	14.1005	6.81694	15.2607	8.86532	13.0377	17.291	13.2212	13.1108	13.6259	13.2523	13.0373	13.9075	17.9447	10.4171	15.5364	13.0287	13.4243	16.4653	14.9543	13.317	9.73272	13.2792	9.71461	10.4077	11.855	9.87905	13.4256	11.3621	14.1212	10.5907	10.6124	9.75886	14.6283	11.3281	11.6539	13.4677	11.6655	9.1318	11.5573	12.8079	14.1387	11.8639	14.1115	10.5798	9.49567	13.0378	12.5597	11.5078	12.3411	11.6692	12.3499	9.99948	11.1419
Ddx52		NO	ENSMUSG00000020677	78394	11	DEAD (Asp-Glu-Ala-Asp) box polypeptide 52 [Source:MGI Symbol;Acc:MGI:1925644]	6857	6.5681	6.88469	5.30429	5.44943	5.95423	7.37169	6.96171	6.32917	6.51175	6.01941	-0.250663	-0.0131856	-0.144081	-0.197556	-0.263024	-0.159725	-0.0456167	-0.136439	0.012361	0.146539	-0.0984647	-0.0611172	0.0560558	0.924633	0.282783	0.129739	0.0453317	0.254591	0.732607	0.29277	0.916431	0.295477	0.440231	0.604312	0.201019	0.97965	0.554894	0.324098	0.16752	0.560902	0.896288	0.570985	0.998675	1	1	0.927865	18.7856	16.9269	19.1382	19.4607	21.4023	25.6613	18.958	19.0963	23.1361	17.6138	19.0084	15.4003	24.1354	17.9921	12.968	19.7232	21.6494	18.9126	18.4603	15.6819	16.6983	27.687	14.6296	20.1552	17.5063	16.6753	18.5882	18.5801	16.3733	13.2923	17.3805	18.9604	18.3378	15.7529	16.1778	14.8165	22.845	17.5271	17.2944	18.4456	17.4157	19.3987	17.664	17.7589	20.6078	20.9686	20.0579	19.1582	19.8369	22.7055	21.2595	16.9843	18.9357	21.5733	25.7551
Fam101b		NO					4006	9.36854	8.03987	29.8426	16.6601	9.81888	9.02069	8.21704	10.5679	11.6187	12.6162	0.56415	-0.013215	0.135597	0.303509	1.18841	0.097357	-0.0502178	0.206238	-0.624258	-0.110572	0.185815	0.0972704	0.000319402	0.933974	0.376289	0.0436368	5.79535e-11	0.542305	0.742408	0.166211	2.06931e-05	0.489122	0.205203	0.471617	0.00417011	0.98319	0.645869	0.154579	5.55642e-09	0.796234	0.900373	0.422161	0.0150883	1	1	0.881475	20.1924	25.29	24.8789	18.3186	22.3088	29.7436	26.6824	32.1468	27.6524	26.8918	26.3169	19.9249	29.6539	36.2145	18.6027	26.8498	32.3788	28.2369	25.3142	25.5208	32.393	28.446	29.3446	33.6407	28.164	30.4398	57.4456	55.9813	73.6594	59.0388	44.0311	53.9427	43.8737	41.429	38.8117	42.7834	24.3081	37.0811	35.1063	32.381	24.7136	21.3046	27.1337	25.9724	29.9663	16.4705	22.4968	23.9415	27.611	30.9441	28.0827	19.799	29.9402	23.1941	20.5501
Wdr83os		NO	ENSMUSG00000059355	414077;100040052	8	WD repeat domain 83 opposite strand [Source:MGI Symbol;Acc:MGI:3041257]	3154	70.5894	61.7548	85.2938	91.3427	69.4674	67.5361	89.181	89.9505	79.7513	107.102	0.299822	-0.0132397	0.294223	0.474351	0.231741	0.0470248	0.32405	0.164811	0.0680815	-0.0602644	-0.0298276	0.30954	0.0662695	0.939227	0.0809163	0.00446252	0.153235	0.786612	0.0552582	0.307572	0.643046	0.728699	0.850773	0.0385911	0.226258	0.985215	0.264786	0.0292773	0.373131	0.92933	0.226779	0.586761	0.976775	1	1	0.510189	38.4613	38.2731	29.2826	45.587	38.9644	41.4148	42.129	41.5334	33.1677	36.2352	30.6045	43.522	34.9348	37.2712	29.9334	51.1978	32.4828	33.2695	26.0276	45.7183	32.393	43.9702	46.9511	42.166	50.0525	39.0575	38.9407	29.78	31.7626	49.888	39.5957	34.1207	31.2826	50.4795	38.5647	34.0607	26.107	41.1822	44.4322	34.1152	33.2296	38.3819	25.7404	32.2893	29.8792	28.1988	43.3358	22.2569	27.3776	34.5184	26.1966	49.3646	28.9463	30.8672	23.2898
St6galnac3		NO	ENSMUSG00000052544	20447	3	ST6 (alpha-N-acetyl-neuraminyl-2,3-beta-galactosyl-1,3)-N-acetylgalactosaminide alpha-2,6-sialyltransferase 3 [Source:MGI Symbol;Acc:MGI:1341828]	5447	6.93619	7.78444	5.6578	6.44795	6.86986	8.80597	6.34729	9.38187	7.58223	9.71216	-0.266503	-0.0132789	0.0579697	0.0763459	-0.386259	-0.182447	-0.267686	-0.113709	0.119756	0.169168	0.325656	0.190055	0.058881	0.929429	0.686551	0.582827	0.00709992	0.226718	0.0662891	0.414092	0.346547	0.261903	0.0202501	0.137554	0.208094	0.981493	0.856914	0.776506	0.0430903	0.529064	0.253664	0.683812	0.93027	1	0.846171	0.691525	22.3077	18.4754	26.992	23.1129	22.0571	14.7945	29.5911	29.7597	24.6354	21.5985	26.1175	26.5628	19.5261	20.3115	25.5519	24.2439	24.8613	26.914	22.542	26.9724	33.1138	20.2613	26.9003	26.2158	26.2407	27.8274	18.3554	18.6805	20.5325	11.7193	22.7042	24.0291	21.9389	23.3871	17.995	23.241	21.2879	15.5147	19.8757	27.4997	20.9494	21.4066	23.1065	22.9965	22.6119	25.3532	29.5335	26.9323	25.3838	18.9189	21.7913	30.0335	25.9301	25.3076	23.6111
Fbxl13		NO	ENSMUSG00000048520	320118	5	F-box and leucine-rich repeat protein 13 [Source:MGI Symbol;Acc:MGI:2443416]	15596	0.0526526	0.0303315	0.00129737	0.116547	0	0.0104282	0.00423606	0	0.0191643	0	0.0261959	-0.0133458	-0.0480999	-0.0480999	-0.0398356	-0.0480999	-0.0325451	-0.00866296	0.0660315	0.0347542	-0.0155549	-0.039437	0.720949	0.86615	0.526456	0.512489	0.587293	0.54415	0.66792	0.905922	0.32582	0.660948	0.829624	0.55621	0.873298	0.959537	0.760745	0.727699	0.788276	0.797289	0.863165	0.968648	0.919284	1	1	0.914603	6.40448	6.40448	6.83249	6.40448	6.40448	6.40448	6.40448	6.40448	6.40448	6.40448	6.40448	6.40448	6.40448	6.40448	6.40448	6.40448	7.36398	6.40448	6.74462	6.40448	6.40448	6.40448	6.40448	6.40448	6.40448	6.40448	6.40448	6.40448	6.40448	6.40448	6.40448	6.40448	6.66651	6.40448	6.40448	6.40448	9.18419	6.40448	6.40448	6.40448	6.40448	6.40448	6.40448	6.40448	6.40448	6.40448	6.63751	6.40448	6.97064	6.40448	6.40448	6.40448	6.40448	6.40448	7.56627
Lrrd1		NO	ENSMUSG00000040367	242838	5	leucine rich repeats and death domain containing 1 [Source:MGI Symbol;Acc:MGI:3045299]	15279	0.0755306	0.00193517	0.120266	0.114161	0	0	0.00263875	0.0790464	0.0772657	0.00106003	0.0659736	-0.0133585	0.0946416	-0.00543493	0.102286	-0.0133585	0.00589942	0.073229	-0.0363127	0	0.0887421	-0.0786639	0.468278	0.891604	0.315424	0.952243	0.262383	0.891604	0.949876	0.421048	0.661409	1	0.323437	0.344273	0.714687	0.970893	0.588658	0.985122	0.516909	0.96959	0.988524	0.68948	0.978835	1	1	0.835676	6.64948	6.68288	6.40448	6.40448	6.40448	6.40448	6.40448	6.66522	7.63331	6.40448	8.09081	6.40448	6.40448	6.40448	6.40448	8.69812	7.17795	6.40448	6.40448	6.40448	6.40448	6.6555	6.40448	6.40448	6.40448	6.40448	6.40448	8.14498	6.40448	8.82604	6.40448	6.40448	6.40448	6.40448	9.41138	6.40448	6.40448	6.40448	6.40448	6.40448	6.40448	6.40448	6.40448	6.40448	6.40448	6.40448	6.40448	6.40448	6.40448	6.40448	6.40448	6.70796	6.40448	6.40448	6.40448
Foxa1		NO	ENSMUSG00000035451	15375	12	forkhead box A1 [Source:MGI Symbol;Acc:MGI:1347472]	15281	0.0710794	0.00179187	0.254533	0	0.0793537	0	0	0.0647493	0.0796412	0.00106763	-0.0133585	-0.0133585	0.0530786	-0.00534995	0.191348	0.0685563	-0.0133585	0.0560446	-0.204707	-0.0819148	0.0664371	-0.0613946	0.889466	0.897617	0.593789	0.955609	0.0503926	0.509829	0.893092	0.560405	0.0226833	0.431354	0.484226	0.485035	0.962683	0.972253	0.802174	0.986294	0.179885	0.77536	0.969289	0.788087	0.501367	1	1	0.88734	6.40448	6.40448	6.40448	6.40448	6.40448	6.40448	6.40448	6.40448	6.40448	6.40448	8.4427	6.40448	8.96873	6.40448	6.40448	6.40448	6.40448	6.40448	6.40448	6.40448	6.40448	6.40448	6.40448	6.65824	6.40448	6.40448	8.38558	6.40448	6.40448	10.564	6.40448	8.00663	6.40448	6.40448	6.40448	6.40448	6.40448	6.40448	6.40448	6.40448	6.40448	8.50703	6.40448	6.40448	6.40448	6.40448	6.40448	6.40448	6.40448	6.40448	6.40448	6.70796	6.40448	6.40448	6.40448
2410018L13Rik		NO	ENSMUSG00000073164		12	RIKEN cDNA 2410018L13 gene [Source:MGI Symbol;Acc:MGI:1916982]	15547	1.46855	0.00405877	0.0913714	0.186137	0.00423968	0	0	0.118728	0	0.0318764	0.0632674	-0.0133585	0.0464534	0.0232378	0.0496951	5.64099e-05	-0.0133585	-0.0133585	0.0135724	-0.0134149	0.0598118	0.0365963	0.412601	0.872385	0.560167	0.762863	0.519377	0.999459	0.866763	0.862261	0.846886	0.871851	0.432012	0.602991	0.670733	0.962093	0.781213	0.890301	0.742221	1	0.960319	0.953217	0.990727	1	1	0.927856	6.40448	6.40448	6.40448	6.40448	6.40448	6.40448	6.40448	6.40448	6.40448	6.40448	8.21325	6.40448	6.40448	6.40448	6.40448	6.40448	6.40448	6.40448	6.40448	6.40448	6.40448	6.40448	6.40448	7.3266	6.68623	6.40448	6.40448	8.05039	6.40448	6.40448	6.64612	6.66706	6.40448	6.40448	6.40448	6.40448	8.9181	6.67057	6.40448	6.40448	6.40448	6.40448	6.40448	6.40448	6.70927	6.40448	6.40448	6.40448	6.40448	6.40448	6.40448	6.70796	6.40448	6.40448	6.40448
Babam1		NO	ENSMUSG00000031820	68251	8	BRISC and BRCA1 A complex member 1 [Source:MGI Symbol;Acc:MGI:1915501]	1804	67.461	56.508	76.9302	82.7786	49.9649	61.6207	60.9026	56.0422	56.0378	60.3597	0.300111	-0.0134005	-0.124084	-0.0520434	0.240411	-0.23567	0.0134059	-0.118912	0.0597001	0.22227	-0.13749	0.0668684	0.0231726	0.92345	0.354572	0.687094	0.0666731	0.0951675	0.920025	0.35887	0.612892	0.115022	0.282646	0.571032	0.110882	0.979349	0.625352	0.84714	0.217348	0.328128	0.976959	0.635743	0.972184	1	1	0.918473	50.9171	61.1271	49.435	49.8693	52.8449	59.0706	50.5743	48.3535	47.1578	43.6069	48.0954	55.9034	59.0151	40.8427	48.9487	56.6625	41.5088	52.7834	46.2017	47.9441	48.0659	46.2602	64.1549	49.6533	45.7004	60.3168	67.3501	58.0979	63.9236	59.4297	56.8656	69.7517	65.6162	66.3815	67.1175	52.5967	66.5862	46.3996	104.54	68.2897	46.2627	47.2211	36.9862	41.1363	56.6136	56.7605	55.6868	52.132	48.053	51.3428	62.7907	70.8568	45.6923	47.1286	44.4497
Spg20		NO	ENSMUSG00000036580	229285	3	spastic paraplegia 20, spartin (Troyer syndrome) homolog (human) [Source:MGI Symbol;Acc:MGI:2139806]	1805	29.3711	25.5685	17.3199	18.4028	26.5834	28.4845	33.2334	32.7857	32.6788	29.7133	-0.492975	-0.0134035	0.136497	0.0197085	-0.559014	-0.0678063	0.191912	0.139926	0.0660393	0.0544028	-0.0554154	-0.120217	0.000352608	0.924008	0.312523	0.879594	6.55447e-05	0.629767	0.157458	0.284596	0.578675	0.698823	0.665991	0.313612	0.00454291	0.979409	0.586257	0.955526	0.000964985	0.849033	0.419853	0.561999	0.970659	1	1	0.820762	83.1021	54.2575	62.9023	79.0342	65.8682	50.8556	71.3882	48.2601	60.9116	72.6732	72.9579	53.594	69.545	60.7684	50.5898	52.5627	74.1488	58.6096	77.5995	58.0724	66.594	40.1223	54.246	64.5738	57.5318	67.6348	43.896	32.0101	44.8503	43.0201	31.6577	35.0952	42.3572	38.1352	37.4627	50.3671	41.2972	38.1087	37.6191	41.2607	54.5176	48.0622	53.9438	60.607	54.8597	51.8772	59.1497	61.9216	60.9436	49.0053	62.2156	52.8937	61.0125	46.9737	63.029
1700007G11Rik		NO	ENSMUSG00000057816	75784	5	RIKEN cDNA 1700007G11 gene [Source:MGI Symbol;Acc:MGI:1916571]	12482	1.41838	1.41093	1.41507	3.02278	0.431329	1.60654	1.74021	1.64633	2.15186	2.27875	0.202493	-0.0134321	0.0219613	0.0772747	-0.0411556	-0.201918	-0.0296614	0.0779508	0.243649	0.188486	0.0516228	-0.000676078	0.139831	0.927041	0.875751	0.569907	0.761945	0.172259	0.832761	0.566546	0.0533198	0.202116	0.700043	0.995649	0.360775	0.980562	0.953213	0.768439	0.894443	0.458848	0.943569	0.792012	0.6575	1	1	1	6.64948	11.2851	8.72391	6.69348	6.66896	9.88387	9.98548	8.82307	9.43966	6.80338	7.93956	7.96922	9.32355	10.7984	6.68511	9.39522	8.44195	9.19046	8.06818	9.1035	10.9323	6.40448	7.82034	8.57923	9.7773	9.43604	8.19197	6.40448	8.48849	10.2151	9.102	6.40448	8.37459	9.39604	9.20226	10.2185	10.9086	9.15801	9.51825	8.62167	7.67314	6.40448	7.80564	7.96	6.40448	8.31609	9.5554	9.85887	6.40448	7.49003	9.80657	6.40448	8.84786	8.1664	8.67581
Nrp2		NO	ENSMUSG00000025969	18187	1	neuropilin 2 [Source:MGI Symbol;Acc:MGI:1100492]	6500	5.90408	2.83813	3.81983	4.28375	2.95207	2.91961	4.12979	3.41976	3.29562	2.7082	0.292758	-0.0134715	0.109139	-0.0737681	0.183588	0.0245669	0.307817	-0.0333384	0.10917	-0.0380384	-0.198678	-0.0404297	0.141725	0.949596	0.593189	0.708659	0.353976	0.908228	0.135308	0.865833	0.545086	0.858354	0.309382	0.822427	0.363391	0.988957	0.801914	0.858655	0.607105	0.974992	0.386087	0.954585	0.968094	1	1	0.973979	23.6096	24.52	20.3172	25.9922	20.8015	22.1709	16.5062	19.5317	22.456	17.8738	25.7016	18.5546	17.5293	21.2991	6.80489	21.9625	22.3596	19.0159	25.8998	16.6535	19.5545	13.8527	15.8258	22.9044	13.8027	22.3758	19.3257	25.9835	25.5925	15.3612	22.5801	22.9117	17.2372	20.2589	22.5482	27.9952	22.5371	26.097	19.1377	20.7717	20.5962	19.1379	21.6289	15.3813	17.6584	23.5445	13.5649	18.5891	20.461	16.7077	21.1203	9.87891	24.4991	19.2839	21.5739
Drc1		NO	ENSMUSG00000073102	381738	5	dynein regulatory complex subunit 1 [Source:MGI Symbol;Acc:MGI:2685906]	11161	1.84238	2.08732	1.19694	1.72142	1.0476	1.76604	1.18155	2.04564	1.89692	2.53683	-0.0810364	-0.0135555	0.0190356	0.0462923	-0.168575	-0.223489	-0.189331	-0.032201	0.0875389	0.209933	0.208367	0.0784933	0.630011	0.940471	0.912784	0.78303	0.317983	0.221354	0.278511	0.848068	0.568819	0.250281	0.211792	0.609309	0.821168	0.985529	0.968365	0.901961	0.572606	0.523346	0.569089	0.947373	0.970659	1	1	0.928179	6.64948	9.50065	11.1768	9.63933	11.2504	8.63704	10.6343	8.33903	11.1175	10.4389	12.409	12.3185	11.1634	11.474	6.80489	10.8393	11.7408	10.353	11.5218	11.086	11.5894	6.40448	15.3198	12.872	10.6211	11.2363	8.88456	7.53007	8.14306	9.63215	11.4362	10.3928	10.9467	9.48889	10.1314	6.40448	12.1525	10.9051	10.4684	12.2225	8.7726	6.75865	10.7004	10.7017	9.27071	11.4518	9.94407	9.98008	9.40352	12.1919	14.225	6.40448	11.3019	11.1992	11.843
Spata1		NO	ENSMUSG00000028188	70951	3	spermatogenesis associated 1 [Source:MGI Symbol;Acc:MGI:1918201]	13377	0.471594	0.486479	0.583032	0.273148	0.738068	0.389722	0.272602	0.171731	0.355595	0.717316	-0.100559	-0.0135633	-0.152059	0.0527652	-0.01117	0.113509	-0.0797539	-0.0704513	-0.0893894	-0.127072	-0.0723054	0.123217	0.483403	0.930109	0.30668	0.712624	0.937812	0.464012	0.590592	0.623031	0.494903	0.412641	0.608927	0.347706	0.725312	0.98154	0.579711	0.861322	0.981778	0.74702	0.818024	0.828006	0.962068	1	1	0.83641	8.87147	6.40448	8.26808	6.69348	7.60255	6.40448	6.40448	8.6915	6.40448	7.7509	6.40448	6.40448	6.66317	9.22779	6.40448	6.40448	8.55765	6.40448	8.4754	6.65478	8.10158	6.40448	6.66592	9.03134	9.25617	11.0702	7.78178	7.39563	6.40448	6.72687	11.5382	8.52492	6.40448	6.40448	8.81776	6.40448	6.40448	7.97085	6.40448	8.56055	6.40448	9.57274	9.25951	8.76297	8.2214	8.42647	6.81342	8.38608	8.53865	6.40448	8.54782	6.40448	7.80195	6.40448	10.0886
Tcf12		NO	ENSMUSG00000032228	21406	9	transcription factor 12 [Source:MGI Symbol;Acc:MGI:101877]	2707	15.2124	13.2666	17.7549	17.0792	15.2023	14.8983	14.014	14.1762	14.1063	11.3137	0.143138	-0.0136099	-0.0353107	-0.274201	0.175503	0.0623079	-0.0331211	-0.0442435	-0.0323646	-0.0759178	-0.00218957	-0.229958	0.356742	0.935095	0.825373	0.0804921	0.2594	0.709443	0.836039	0.774992	0.818798	0.649933	0.988549	0.107588	0.62188	0.983594	0.931597	0.236854	0.513212	0.894054	0.945208	0.911486	0.988036	1	1	0.658962	42.9968	30.0225	49.2078	47.0245	36.4045	33.6977	44.531	34.8783	41.5678	35.067	41.5246	38.6245	41.6624	36.9502	49.9552	25.5394	41.0647	41.8767	40.3613	36.9187	39.089	25.8592	29.6674	34.5329	31.4257	37.1771	40.4624	48.4916	60.7398	28.6353	46.9083	48.2794	51.2277	35.6368	38.7808	60.9141	43.5809	53.6195	40.1474	42.8451	36.6304	43.1774	42.6672	40.5131	47.5165	38.5777	31.2117	50.0226	50.3731	32.9113	40.3287	27.8389	47.4006	44.2591	44.4421
Cap1		NO	ENSMUSG00000028656	12331	4	CAP, adenylate cyclase-associated protein 1 (yeast) [Source:MGI Symbol;Acc:MGI:88262]	705	77.6703	68.9056	88.3967	80.0869	72.8844	76.9293	63.7799	74.0296	65.2021	77.5498	0.0302144	-0.0136201	-0.0736226	-0.00752351	0.15088	-0.0614375	-0.209033	-0.214944	-0.120666	0.0478174	0.13541	0.20742	0.766996	0.901552	0.485859	0.941163	0.142677	0.577358	0.0512806	0.0386268	0.198056	0.664324	0.181401	0.0291521	0.899761	0.972827	0.733978	0.980631	0.357593	0.815892	0.216774	0.176354	0.859542	1	1	0.470649	94.6804	73.873	83.6014	100.131	86.3539	87.2541	85.4799	89.2148	88.3408	117.851	103.53	94.2563	81.3104	90.2883	110.306	68.3336	88.6247	84.9155	89.8158	90.4844	100.022	110.025	90.6214	100.557	97.9429	115.136	124.525	123.692	126.189	83.749	110.533	116.494	105.287	108.312	97.8113	122.172	100.055	111.066	84.6845	100.889	96.3663	104.209	98.8342	85.9919	98.8076	101.855	105.548	100.049	101.689	90.9995	95.4077	105.357	107.819	99.0447	97.2038
Tmem87b		NO	ENSMUSG00000014353	72477	2	transmembrane protein 87B [Source:MGI Symbol;Acc:MGI:1919727]	6996	5.52302	4.36278	3.56985	3.64787	3.94689	4.68974	3.40155	4.87856	4.38732	3.97194	-0.190824	-0.0136415	0.00755704	-0.150262	-0.207693	-0.133891	-0.234567	-0.0829687	0.0168697	0.120249	0.242124	-0.0672938	0.129498	0.919243	0.953219	0.230719	0.0995568	0.321809	0.0727255	0.506208	0.882072	0.373163	0.0526191	0.554605	0.344125	0.978753	0.985245	0.46417	0.282819	0.629095	0.268119	0.751576	0.99409	1	0.985971	0.913845	18.1391	14.0979	19.6698	16.7633	19.2591	14.3419	18.9804	20.9375	17.4249	20.0831	18.6551	24.5732	16.191	18.279	28.4979	13.8876	21.32	18.9241	17.3786	20.8281	18.6231	17.0602	16.9993	21.8827	16.9414	14.2073	18.6324	17.7304	18.2456	16.267	17.8664	16.0683	15.9295	19.4194	15.9756	16.3533	15.3965	16.4631	19.8063	19.1063	14.8148	20.6496	19.0856	17.728	18.8742	17.885	19.8482	20.2842	20.6443	19.9374	22.5158	25.082	20.638	17.9657	14.839
Zbtb7a		NO	ENSMUSG00000035011	16969	10	zinc finger and BTB domain containing 7a [Source:MGI Symbol;Acc:MGI:1335091]	2867	27.6234	11.1037	11.0156	10.2045	13.5623	12.4935	10.0766	13.4147	12.0401	14.7993	-0.224168	-0.0137138	0.0651246	0.165017	-0.140812	0.0910734	-0.205581	-0.0621059	-0.0833563	-0.104787	0.270705	0.227123	0.124472	0.929921	0.662948	0.25579	0.33143	0.559783	0.172112	0.66731	0.527796	0.502447	0.061242	0.0889522	0.336005	0.98154	0.842492	0.491589	0.586235	0.805974	0.440872	0.856099	0.965628	1	0.985971	0.628853	49.247	31.2595	35.1005	30.9492	32.3728	29.7312	42.7708	37.7628	43.1537	51.3975	38.9441	35.5668	43.8815	29.6879	26.2921	39.7672	46.1336	40.8029	43.1105	37.9661	35.3243	50.5291	42.6383	38.8627	51.7776	57.2284	29.1071	38.2588	41.4342	44.0467	35.2693	34.5386	30.4754	27.9159	35.4077	46.1974	35.0906	26.5821	33.1879	35.6186	51.3954	38.1432	41.8673	44.4927	35.9972	47.7535	33.6296	46.8844	30.5498	39.7456	38.9978	36.1549	47.2898	35.8862	40.0674
Glce		NO	ENSMUSG00000032252	93683	9	glucuronyl C5-epimerase [Source:MGI Symbol;Acc:MGI:2136405]	11121	2.51885	0.629373	1.31392	0.833938	0.562966	0.62427	0.654376	0.872514	0.785352	1.06274	0.0907241	-0.0137782	0.106923	0.115085	0.255455	-0.0475568	0.000125216	0.0081752	-0.164731	0.0337786	0.106798	0.10691	0.556431	0.933993	0.502877	0.456045	0.101298	0.775051	0.999373	0.957668	0.244216	0.839122	0.48286	0.448183	0.771598	0.98319	0.745179	0.686748	0.286047	0.9249	1	0.987216	0.885432	1	1	0.876213	9.30219	8.45831	9.51864	13.0958	10.2405	8.47634	11.387	12.9586	10.198	8.98401	9.68129	10.1418	6.77333	9.00971	15.6831	8.10932	10.3708	10.3365	10.3588	9.91456	12.8763	6.40448	12.1645	9.87312	10.7324	13.7376	10.9868	11.3585	14.717	14.181	11.2166	10.4758	9.34813	10.5901	10.3614	9.65251	9.80237	13.0663	9.38038	10.109	7.91904	11.21	10.8117	8.50447	9.08171	8.2935	9.58503	8.32179	11.0312	11.4198	6.94556	11.0035	9.64421	10.6018	11.1862
Dopey1		NO	ENSMUSG00000034973	320615	9	dopey family member 1 [Source:MGI Symbol;Acc:MGI:1289294]	10603	2.06181	0.562501	0.438172	0.598133	0.754964	0.602655	0.634498	0.387718	0.366352	0.689203	-0.060077	-0.0138145	-0.228072	0.0129857	-0.152261	0.0941447	0.0396737	-0.222749	0.0921837	-0.107959	-0.267746	0.235735	0.695641	0.933582	0.154449	0.932566	0.323245	0.570615	0.802648	0.150442	0.51134	0.515647	0.080952	0.0965531	0.860365	0.983014	0.39013	0.976804	0.578022	0.811559	0.931059	0.398695	0.963509	1	0.996156	0.638661	12.1501	12.3849	12.0755	12.6648	10.7423	10.8562	13.3762	9.84712	9.80671	11.4252	8.69067	6.87182	9.93632	9.24713	6.89823	11.3435	10.0407	11.9226	10.289	12.8322	11.4737	14.2589	13.2911	11.3101	7.28688	12.0868	8.36209	10.827	10.0193	8.26089	11.4618	12.7587	11.3767	13.0605	11.8208	9.2622	12.6478	12.2237	6.994	12.611	10.8446	11.4555	10.5023	13.6479	15.442	9.67881	9.58503	12.1435	12.5846	13.3409	10.8363	14.8022	11.5872	9.1532	11.6633
Foxj3		NO	ENSMUSG00000032998	230700	4	forkhead box J3 [Source:MGI Symbol;Acc:MGI:2443432]	5827	8.21071	5.12895	5.60906	5.60415	5.40196	5.67121	4.70683	6.21973	6.17009	4.83622	-0.0329736	-0.013817	0.0513776	-0.143745	-0.0287544	-0.0377809	-0.129879	0.0644999	-0.00421924	0.0239639	0.181256	-0.208245	0.766075	0.908082	0.654127	0.19782	0.795274	0.752318	0.259688	0.561031	0.966723	0.841305	0.101172	0.0432561	0.899558	0.97523	0.838338	0.420477	0.913954	0.915124	0.549472	0.788468	1	1	1	0.531046	19.0099	23.8215	17.0945	20.1297	21.0792	22.1966	21.3726	22.8785	20.6767	20.8092	25.0091	29.4474	20.722	21.6629	28.7088	23.0836	23.1472	26.0061	21.3702	23.2147	19.5844	17.4445	22.3444	19.0944	18.62	22.1129	19.2928	19.1007	19.3917	23.5518	21.351	27.1193	24.9781	22.826	25.5542	23.1714	23.1427	22.2944	19.8479	17.2298	20.563	23.7284	19.3987	21.1315	24.5406	23.089	19.3627	21.9965	19.3633	28.0095	19.6115	21.4857	24.078	24.0616	22.9194
Gorab		NO	ENSMUSG00000040124	98376	1	golgin, RAB6-interacting [Source:MGI Symbol;Acc:MGI:2138271]	9757	3.27773	2.90808	2.97512	2.42987	2.83349	3.32817	3.47291	3.05338	2.66733	2.02083	-0.133195	-0.0139361	-0.0389524	-0.263136	-0.0413634	-0.0499009	0.0660112	-0.0952127	-0.0918313	0.0359648	-0.104964	-0.167923	0.338062	0.925759	0.785659	0.0614107	0.765228	0.738755	0.6451	0.492585	0.468561	0.810004	0.443199	0.187451	0.604005	0.979856	0.90856	0.197353	0.89661	0.908515	0.850461	0.74256	0.957712	1	1	0.740319	13.6028	13.2054	14.7242	14.341	12.4089	12.6529	10.3486	11.346	14.0838	13.7964	14.9749	11.2657	14.437	10.022	15.442	9.68083	12.6728	12.2621	10.9107	9.14064	11.2128	6.76231	11.0581	12.9234	13.6204	12.0352	12.3294	12.9547	12.3732	10.7814	10.6135	13.0196	16.1745	11.7373	13.5301	10.9018	12.7902	8.92361	12.4953	12.353	10.9362	14.5797	12.8629	11.9017	12.1265	15.3227	12.1035	10.5587	16.1889	10.5769	15.7219	14.2569	12.6744	9.98105	12.4101
Cuta		NO	ENSMUSG00000024194	67675	17	cutA divalent cation tolerance homolog [Source:MGI Symbol;Acc:MGI:1914925]	1722	132.653	123.313	154.214	157.988	128.571	136.171	195.148	167.864	167.83	186.624	0.153025	-0.01398	0.224002	0.318622	0.13615	-0.0528411	0.424726	0.248779	0.0168751	0.0388611	-0.200724	0.0698432	0.355911	0.937524	0.19299	0.057655	0.411057	0.767109	0.0154471	0.135821	0.910866	0.82755	0.220756	0.643432	0.621028	0.984859	0.44583	0.189094	0.659819	0.921545	0.0984535	0.377086	0.998582	1	1	0.937303	54.0143	84.7184	39.7872	79.0845	69.2657	81.0112	71.8197	66.0531	43.7671	51.1837	51.4787	64.0911	57.1952	58.8582	63.0008	73.2122	51.3497	53.8984	52.6398	69.0012	45.9106	93.8284	72.3274	64.4078	55.3308	41.4368	58.5512	50.0589	57.024	64.5367	52.3315	52.0746	44.5575	52.4144	62.9339	47.1802	44.2686	61.9053	74.5567	44.704	54.5074	50.3938	46.0708	44.7757	41.4359	63.7145	47.9762	46.146	46.3946	41.0491	52.9533	69.4446	42.8355	45.4122	39.4188
Zfp747		NO	ENSMUSG00000054381	269997	7	zinc finger protein 747 [Source:MGI Symbol;Acc:MGI:2443581]	12168	1.28141	0.444165	0.680291	1.21348	0.654387	0.401317	0.704335	0.509555	0.837549	1.47019	0.298544	-0.0141215	0.084515	0.311027	0.177475	0.150565	0.134863	0.212911	0.121069	-0.164687	-0.0503484	0.0981164	0.0770204	0.937399	0.623829	0.0657673	0.288795	0.403836	0.434633	0.204169	0.426919	0.361493	0.759126	0.519262	0.248508	0.984859	0.819656	0.206595	0.543871	0.703663	0.707309	0.47178	0.95087	1	1	0.899253	8.57775	10.0301	6.40448	11.4285	9.20029	6.89817	10.5401	8.57813	8.57025	7.82319	8.3493	6.40448	9.22758	10.022	6.68511	8.25395	9.4997	10.6288	9.72208	6.76128	11.4479	16.2491	10.7449	8.68678	9.25617	7.42059	9.65097	7.49769	10.7173	9.20069	8.72021	8.66446	7.82381	11.0279	9.91149	9.02784	11.8304	11.3185	6.40448	8.96862	6.66245	10.1354	9.56078	9.005	8.45774	6.40448	6.40448	9.87414	7.26158	9.44777	6.87053	6.40448	9.02684	6.67371	11.0079
Popdc3		NO	ENSMUSG00000019848	78977	10	popeye domain containing 3 [Source:MGI Symbol;Acc:MGI:1930153]	15349	1.03992	0.00551727	0.00886774	0.108431	0.099435	0.00253149	0.136471	0.114574	0.00159068	0.00356116	0.0535207	-0.0141285	0.0639244	-0.00921029	4.52473e-05	0.0572186	0.0769945	-0.0176273	0.0534755	-0.0713471	-0.0130701	0.00841704	0.511835	0.872397	0.448965	0.909951	0.999557	0.516138	0.362353	0.828656	0.472936	0.418638	0.870704	0.909853	0.743006	0.962093	0.705389	0.968409	1	0.779379	0.648806	0.93713	0.959251	1	1	0.988633	6.64948	6.68288	6.64824	6.40448	8.70584	6.40448	6.40448	8.50827	6.70178	6.40448	6.40448	6.67031	6.40448	6.40448	6.40448	6.40448	6.63973	6.40448	6.40448	6.40448	6.40448	6.40448	6.40448	6.65824	6.40448	6.6529	6.40448	6.40448	6.40448	6.86507	6.74884	6.40448	6.40448	8.65424	6.6627	6.40448	6.40448	6.67057	6.40448	6.40448	6.40448	6.40448	6.40448	8.13087	6.70927	6.40448	6.40448	6.40448	6.65182	6.40448	6.66959	6.70796	6.40448	6.40448	6.40448
Dpp3		NO	ENSMUSG00000063904	75221	19	dipeptidylpeptidase 3 [Source:MGI Symbol;Acc:MGI:1922471]	5011	12.7077	12.1273	13.6301	11.2829	14.1784	12.8953	9.68723	12.3507	11.2669	12.9966	-0.143346	-0.0141363	-0.0510731	-0.0212235	0.0234123	0.063919	-0.256795	-0.124158	-0.166758	-0.0780552	0.205722	0.102935	0.288322	0.92238	0.713266	0.87446	0.861641	0.65979	0.0685831	0.357129	0.177373	0.591041	0.124335	0.402668	0.552193	0.9791	0.870463	0.953002	0.949096	0.864045	0.25835	0.634085	0.842668	1	1	0.85842	26.5746	22.1869	23.0209	17.011	15.6155	27.9721	25.8037	25.5115	23.4429	24.5559	24.3475	25.7175	20.4996	21.1997	31.3747	23.6286	23.2645	25.518	21.6525	22.2226	21.4362	27.4969	27.7465	27.651	31.1655	21.7884	25.5987	29.5942	29.6228	26.4299	23.3897	28.0157	21.8037	24.0899	24.8696	23.4397	17.8734	29.65	20.676	24.522	28.2053	29.7285	25.9223	30.7132	21.2799	26.5814	28.5014	23.3695	23.239	26.3436	28.5491	38.2632	21.9305	21.9419	21.6554
Efcab9		NO	ENSMUSG00000044056	69306	11	EF-hand calcium binding domain 9 [Source:MGI Symbol;Acc:MGI:1916556]	14031	0.663841	1.30912	0.77429	1.44252	0.39423	0.767815	0	0.791534	0.196564	0.981575	-0.00115901	-0.0141408	-0.0277765	-0.0428559	-0.132112	-0.121217	-0.239907	-0.184883	0.130953	0.107076	0.212131	0.142027	0.993311	0.924555	0.845973	0.75666	0.341229	0.418288	0.0974509	0.184588	0.301754	0.474339	0.123654	0.263109	1	0.97965	0.940781	0.886489	0.594574	0.714047	0.319614	0.447367	0.902943	1	1	0.792841	6.40448	6.40448	6.40448	6.40448	6.40448	6.40448	6.40448	8.41271	8.17241	6.40448	6.72869	8.78753	6.40448	6.40448	6.40448	8.36433	6.40448	6.40448	6.40448	6.40448	7.82459	6.40448	6.40448	9.92303	8.80187	6.40448	6.40448	6.40448	6.40448	10.8052	6.40448	6.40448	6.40448	6.40448	8.57724	9.1012	10.7176	6.40448	6.40448	6.40448	6.40448	6.40448	6.40448	8.54551	7.2423	8.22461	8.45913	6.40448	7.9058	6.689	6.40448	6.40448	6.40448	10.0728	9.35224
Abcc4		NO	ENSMUSG00000032849	239273	14	ATP-binding cassette, sub-family C (CFTR/MRP), member 4 [Source:MGI Symbol;Acc:MGI:2443111]	8164	2.3347	2.27503	3.28352	2.06904	2.44523	2.28427	2.37895	2.04149	2.14766	2.44403	-0.0693595	-0.0141437	-0.0847864	0.0393769	0.213164	0.0120874	-0.00255947	-0.141372	-0.282524	-0.0262311	-0.082227	0.180749	0.706745	0.94334	0.656597	0.830791	0.250096	0.951566	0.989282	0.444084	0.0971118	0.895138	0.651105	0.284993	0.866204	0.986634	0.840057	0.927556	0.501927	0.990279	1	0.707049	0.75365	1	1	0.805799	15.6707	14.3017	16.118	22.91	9.99551	16.6318	12.7203	14.9762	15.4171	12.8739	19.07	13.5544	14.7232	14.7115	6.68511	13.1656	17.3163	17.3897	18.9171	13.8241	15.5906	19.171	14.3236	15.5366	16.9137	16.784	15.8817	17.9541	17.1371	13.0699	22.1398	22.1691	19.3509	16.8595	15.7604	16.5698	16.5157	12.3548	12.5961	13.61	14.2319	10.3788	19.9914	16.7635	18.8899	13.3057	13.785	19.2079	16.6013	14.5981	12.1963	10.2256	21.7996	18.4368	17.8896
Rpl36		NO	ENSMUSG00000057863	54217	17	ribosomal protein L36 [Source:MGI Symbol;Acc:MGI:1860603]	8131	43.9627	20.9747	40.334	31.8851	23.4174	21.1354	30.7115	34.5338	39.039	50.3048	0.202621	-0.0141863	0.258571	0.426874	0.373528	0.0520829	0.191034	0.346708	-0.170907	-0.0662692	0.0675379	0.0801656	0.222161	0.936503	0.133287	0.0118792	0.0267106	0.769997	0.265172	0.0391316	0.25885	0.709946	0.678023	0.594723	0.476389	0.984373	0.357413	0.060698	0.116309	0.922469	0.554989	0.177466	0.891902	1	1	0.926376	13.6492	22.0983	11.8247	17.6469	14.1075	13.7771	17.2159	18.7738	13.5971	13.4259	14.5903	18.8187	17.4017	14.8599	22.7636	20.3345	14.4762	15.3704	14.8391	15.2843	16.4266	35.8832	15.6168	16.8101	21.3993	11.5215	17.6746	16.858	16.7626	18.7659	15.8424	16.606	18.2556	15.8928	17.9721	15.2207	14.6496	17.5761	11.3232	15.4975	15.0839	13.6802	14.9523	12.3726	13.0425	12.3292	15.5455	14.1289	11.0451	13.2306	13.3239	19.106	10.9437	14.9002	10.0135
Dnajc25		NO	ENSMUSG00000070972	72429	4	DnaJ heat shock protein family (Hsp40) member C25 [Source:MGI Symbol;Acc:MGI:1919679]	9966	3.4236	2.86522	4.66343	4.60652	3.57083	3.43936	3.57724	2.74214	2.8742	3.36785	0.118831	-0.0142356	-0.0727558	0.0151347	0.132314	0.0464439	0.0605196	-0.0647243	-0.0134835	-0.0606794	-0.133275	0.079859	0.382542	0.922583	0.604353	0.911145	0.331295	0.751303	0.666346	0.633521	0.913275	0.678926	0.321068	0.519663	0.645263	0.9791	0.808511	0.968797	0.586219	0.914874	0.862386	0.835288	0.998582	1	1	0.899368	10.7974	11.8866	13.1011	13.5181	11.1881	12.9825	13.1555	11.0887	11.836	10.649	9.23388	11.1714	9.3045	10.0559	12.6222	9.20345	13.2355	12.4291	12.2708	14.6039	10.7273	11.3275	12.022	11.4093	11.719	11.3321	14.7709	14.3964	12.2079	15.23	14.3415	12.2824	8.19542	9.58023	12.4996	19.2985	11.8679	10.7911	14.7789	12.2225	13.3011	11.3334	13.579	11.4801	10.9652	10.0892	8.43991	13.0028	14.3918	13.1037	10.7876	11.3711	12.0798	13.3401	11.0974
Mat2b		NO	ENSMUSG00000042032	108645	11	methionine adenosyltransferase II, beta [Source:MGI Symbol;Acc:MGI:1913667]	3692	25.7992	23.2533	20.08	22.2259	20.2928	25.8156	24.3501	23.0875	28.3807	25.04	-0.172725	-0.0142506	-0.12941	-0.0428888	-0.24563	-0.226038	-0.0372726	0.0926905	0.0729051	0.211787	-0.0921377	-0.135579	0.14923	0.911456	0.293923	0.717876	0.0421588	0.0818777	0.761376	0.43589	0.501709	0.102493	0.432186	0.213811	0.375793	0.976256	0.565764	0.863861	0.15953	0.300431	0.909067	0.700328	0.963509	1	1	0.762203	28.721	36.6722	35.3778	27.3165	32.7438	37.6047	30.9459	30.2406	28.0284	24.7984	33.9304	38.7116	34.4773	33.5221	51.0806	33.713	35.0594	32.8678	33.7112	33.2273	31.0681	35.0024	35.5563	32.9577	35.3336	26.7672	29.4655	26.0966	25.3033	31.9675	30.0602	28.5062	28.0956	22.4627	29.3966	29.6088	38.6703	31.9245	33.2653	26.5648	24.1988	26.8132	31.7553	31.572	30.5027	28.1022	39.8664	30.4755	30.5402	39.6462	32.1562	32.8985	33.7403	30.5265	39.8615
Btk		NO	ENSMUSG00000031264	12229	X	Bruton agammaglobulinemia tyrosine kinase [Source:MGI Symbol;Acc:MGI:88216]	13978	0.923938	0.00414051	0.221629	0.239342	0.484623	0.00184843	0.281721	0.0988141	0.278213	0.172524	0.17538	-0.0143065	0.0916871	0.116756	0.157308	0.261092	0.200307	0.171869	0.0180714	-0.275399	-0.10862	-0.0551129	0.166494	0.916062	0.481466	0.3547	0.21384	0.058421	0.127214	0.174996	0.87484	0.0462963	0.382339	0.631279	0.40278	0.9777	0.730377	0.597624	0.457606	0.242691	0.371974	0.43417	0.993654	1	1	0.934245	9.3364	6.40448	8.46247	6.40448	6.66896	8.15791	6.40448	8.555	7.08814	6.80338	6.63208	6.40448	6.40448	6.40448	6.40448	6.40448	8.44195	8.96764	9.02986	6.76128	8.07777	6.40448	6.40448	9.2219	6.40448	6.6529	6.40448	7.76724	8.64765	6.40448	6.40448	6.66706	9.10969	9.69989	6.6627	6.65165	7.65301	8.27935	6.40448	6.70621	6.40448	10.8744	8.13543	8.01013	6.40448	6.40448	6.40448	6.40448	6.65182	6.40448	6.40448	6.70796	6.40448	6.67371	6.40448
Zfp719		NO	ENSMUSG00000030469	210105	7	zinc finger protein 719 [Source:MGI Symbol;Acc:MGI:2444708]	10687	1.73864	0.907539	1.15555	0.883225	1.06288	0.735814	1.58524	1.27183	0.865236	0.663823	0.0686763	-0.0143103	0.209307	-0.111969	0.116213	0.154649	0.287395	0.00728204	-0.0475371	-0.168959	-0.0780876	-0.119251	0.695672	0.939806	0.251473	0.524106	0.508558	0.415852	0.117234	0.966893	0.7667	0.374317	0.652003	0.457648	0.860365	0.985236	0.518656	0.736708	0.736721	0.712028	0.355407	0.990859	0.986705	1	1	0.878433	9.42097	10.6149	12.4199	18.9131	14.3967	11.2985	11.7884	9.79387	11.9382	10.7341	12.6732	14.7277	12.3637	10.4028	6.40448	10.2166	12.1386	10.4839	11.4596	8.45889	8.57868	6.6555	14.4387	11.3101	9.60871	9.08015	10.2506	12.5879	10.07	16.9206	12.9664	8.03516	9.08928	11.1033	12.4725	10.9018	10.6624	11.4736	9.38038	9.54219	10.8752	12.1655	11.0713	9.94523	13.2423	10.8223	10.9669	12.1313	8.68275	8.59148	12.3555	6.40448	14.4823	7.86593	12.5211
Stat1		NO	ENSMUSG00000026104	20846	1	signal transducer and activator of transcription 1 [Source:MGI Symbol;Acc:MGI:103063]	4153	15.411	5.61824	5.63228	4.96483	13.4498	6.0943	10.2173	9.39325	15.2997	9.06564	-0.218619	-0.0143171	0.291929	0.331677	-0.0876155	0.666263	0.423861	0.829704	-0.131003	-0.68058	-0.131932	-0.498027	0.267605	0.946113	0.153797	0.0949152	0.655334	0.00255286	0.0403221	8.20925e-05	0.465386	0.00209346	0.495961	0.00711477	0.529317	0.987777	0.388984	0.264033	0.83143	0.0293006	0.184925	0.00199524	0.956976	0.826811	1	0.318595	30.2557	26.1926	50.3528	26.8672	42.9964	26.1254	34.105	21.005	48.8027	18.7885	32.5757	32.5133	39.7573	67.9714	50.9369	29.2605	31.7972	51.1406	42.9702	30.8246	24.4351	34.973	29.4199	26.4317	34.4244	35.6168	25.8274	22.6038	21.7806	17.8503	23.7407	23.0126	26.4823	13.6466	22.744	25.6084	20.2012	25.7466	18.0381	23.3228	30.8365	36.671	45.1544	64.1219	26.1234	22.7514	25.4665	26.4261	23.1394	22.8238	19.6233	32.9127	25.1986	23.0412	22.6612
Morc2a		NO	ENSMUSG00000034543	74522	11	microrchidia 2A [Source:MGI Symbol;Acc:MGI:1921772]	7640	4.23958	3.54093	3.77068	2.81849	3.52158	4.05646	2.77196	2.73874	2.51408	2.66915	-0.247296	-0.0143298	-0.262439	-0.266662	-0.0520643	-0.0788278	-0.220575	-0.408637	-0.195231	0.064498	-0.0418644	0.141975	0.119005	0.932613	0.109844	0.0933267	0.740126	0.642136	0.177544	0.0114159	0.176402	0.70368	0.786749	0.323671	0.327662	0.98273	0.321048	0.260681	0.882953	0.854289	0.44832	0.0789761	0.842086	1	1	0.823178	17.7148	14.6048	16.0118	18.219	16.9804	14.3419	16.283	16.9471	17.1191	12.123	18.7789	14.3597	19.086	14.3249	6.89823	12.585	16.4105	15.5056	19.851	14.0983	14.1271	19.011	13.8974	16.1149	16.4262	17.141	18.3332	14.7694	22.3394	14.181	20.137	18.8903	20.7276	12.1362	16.0233	16.0703	17.8327	14.3436	15.7738	20.8017	20.0861	15.4869	15.5522	20.5589	18.592	20.8474	25.0818	17.0568	17.9451	14.4479	17.3468	18.3754	17.4697	20.1823	21.6228
Gm13546		NO	ENSMUSG00000086862		2	predicted gene 13546 [Source:MGI Symbol;Acc:MGI:3649666]	14083	1.30338	0.469442	0.399031	0.594307	0.467556	0.301479	1.11014	0.740057	1.16207	1.02338	0.00708763	-0.0143813	0.0717526	0.0992263	0.00373528	0.0255113	0.0872672	0.138134	0.00335235	-0.0398926	-0.0155147	-0.0389075	0.957524	0.920305	0.602535	0.457003	0.977607	0.859145	0.526741	0.301589	0.977984	0.781438	0.905882	0.748866	0.98891	0.978753	0.807722	0.686999	0.998043	0.958572	0.778137	0.580507	1	1	1	0.958034	6.40448	8.48538	6.40448	6.40448	6.40448	10.3936	6.77167	6.40448	8.30572	6.63187	6.40448	9.09231	6.40448	6.40448	6.40448	9.85762	8.50032	7.6524	8.2035	6.40448	8.71648	6.40448	8.44295	9.24055	6.40448	6.40448	6.40448	7.92643	6.40448	6.40448	6.40448	8.42853	6.40448	6.40448	6.40448	6.40448	6.64711	6.67057	6.40448	9.80804	6.9307	6.65295	6.40448	8.70495	6.40448	6.65124	6.40448	6.40448	8.20591	6.40448	6.40448	6.40448	6.40448	8.95759	6.40448
Ier2		NO	ENSMUSG00000053560	15936	8	immediate early response 2 [Source:MGI Symbol;Acc:MGI:104815]	9293	6.03605	3.78297	8.30826	6.12152	4.82218	4.23958	5.26199	6.36051	7.71031	4.71418	0.125174	-0.0144068	0.183168	-0.0431507	0.288034	0.0590892	0.117537	0.299605	-0.16286	-0.073496	0.0656317	-0.342756	0.446156	0.935132	0.282287	0.792372	0.0829466	0.738637	0.488901	0.0716203	0.278853	0.678218	0.684833	0.0251231	0.696765	0.983594	0.554358	0.906948	0.251024	0.908501	0.751291	0.261406	0.895083	1	1	0.454425	13.0986	14.1709	12.1499	11.9982	12.3085	15.0687	16.224	12.5356	15.1451	15.0021	11.3969	12.5205	12.4868	15.3862	18.8162	17.7182	12.2423	13.9615	14.5107	12.9945	11.4608	16.7396	14.5661	12.003	10.7875	6.40448	14.0047	12.2623	17.4162	25.0793	13.6412	12.3108	11.923	19.9986	12.6483	9.55325	9.97024	12.5281	14.067	16.0502	14.4565	12.5964	12.8987	11.3233	11.7768	14.5599	10.1372	12.6379	10.75	12.1081	11.7234	12.2658	11.7119	11.2796	13.4353
Sema3f		NO	ENSMUSG00000034684	20350	9	sema domain, immunoglobulin domain (Ig), short basic domain, secreted, (semaphorin) 3F [Source:MGI Symbol;Acc:MGI:1096347]	12681	2.36348	0.261138	0.881565	0.697855	0.52905	0.249648	0.0116703	0.486839	0.46142	0.325374	0.266577	-0.0144172	0.102506	0.0592096	0.309329	0.185569	-0.181011	0.163043	-0.0427516	-0.199986	0.283518	-0.103833	0.0836069	0.930027	0.515131	0.697078	0.0456678	0.261082	0.252319	0.285912	0.758104	0.226261	0.0625821	0.455409	0.262099	0.98154	0.753789	0.852821	0.168404	0.568498	0.541505	0.563673	0.986525	1	0.985971	0.877873	6.75366	6.80168	6.90118	6.69348	6.40448	6.68507	11.1071	10.2926	6.40448	6.80338	8.89046	6.67031	8.53605	6.77336	10.9468	9.89627	7.46258	7.61807	9.08134	9.61717	8.75491	6.6555	6.77729	6.40448	8.90154	9.02443	10.1864	11.1092	12.1386	9.54848	7.58763	9.91168	6.66651	9.5195	6.40448	10.0812	8.40993	9.36152	10.8761	10.1543	10.6431	9.2441	9.13746	6.64828	8.07652	6.75619	6.73649	10.2456	7.73835	6.689	8.57176	6.40448	10.4516	6.67371	6.62641
Smagp		NO	ENSMUSG00000053559	207818	15	small cell adhesion glycoprotein [Source:MGI Symbol;Acc:MGI:2448476]	15221	2.46854	0.0152629	0.00554096	0.168483	0	0.0104022	0.0526495	0.123027	0.0083261	0.364833	0.0337155	-0.0144732	0.0261245	0.129537	-0.0240448	-0.0399894	0.0137651	-0.0157223	0.0577603	0.0255162	0.0123594	0.145259	0.675498	0.867778	0.753699	0.111554	0.7652	0.645798	0.868647	0.845135	0.433012	0.769194	0.876239	0.0519409	0.847061	0.960132	0.89156	0.293644	0.89661	0.856825	0.961011	0.946318	0.95087	1	1	0.548864	6.40448	6.40448	7.06952	7.25552	6.40448	6.40448	6.40448	6.40448	6.40448	6.40448	6.63208	8.14202	6.40448	6.40448	6.40448	6.67797	6.63973	6.6649	6.40448	6.91477	6.75089	6.40448	6.66592	8.64415	6.68623	8.73434	6.40448	6.6471	6.40448	6.40448	6.40448	6.66706	6.40448	6.40448	6.40448	6.40448	6.40448	8.58071	6.40448	6.83528	6.40448	6.40448	6.40448	6.40448	6.40448	6.40448	6.73649	6.40448	6.65182	6.40448	6.40448	6.70796	6.40448	6.78849	6.62641
Ndufv3		NO	ENSMUSG00000024038	78330	17	NADH dehydrogenase (ubiquinone) flavoprotein 3 [Source:MGI Symbol;Acc:MGI:1890894]	1345	69.0387	64.7524	86.0074	99.7348	73.3358	70.5718	80.3514	76.2096	77.2817	86.5854	0.383338	-0.0145072	0.0698915	0.204029	0.203747	0.0452908	0.167223	0.0901718	0.179591	-0.0597981	-0.0973313	0.113857	0.00518248	0.919153	0.609934	0.127068	0.127583	0.751432	0.224769	0.496472	0.140947	0.675895	0.456784	0.347806	0.0367191	0.978753	0.81175	0.320035	0.333422	0.914878	0.509784	0.744827	0.808633	1	1	0.83641	68.5092	63.7761	63.426	85.6753	56.684	62.6791	61.8722	66.5885	65.9947	58.1561	57.5772	61.8109	77.8533	47.5227	77.2927	66.4235	61.8873	58.97	55.4495	82.3434	55.3325	91.4978	58.0172	57.5816	72.8069	65.8654	72.886	66.5291	48.0922	81.8371	73.4391	68.02	69.9601	84.6116	75.0477	66.3236	69.5079	61.4439	110.113	80.4904	66.9229	58.2238	56.475	59.6303	63.6164	63.5943	54.2934	56.728	56.3547	61.471	73.3489	67.1729	45.0149	54.6998	58.8124
Otp		NO	ENSMUSG00000021685	18420	13	orthopedia homeobox [Source:MGI Symbol;Acc:MGI:99835]	14994	4.02084	0.137136	0.181874	0.00296892	0.335876	0.127057	0.098973	0.0100848	0.391039	0.0115046	-0.0831298	-0.0145292	-0.0635806	-0.0633061	-0.0287857	0.0394913	-0.0270545	0.0678532	-0.0543441	-0.0540205	-0.0365261	-0.131159	0.369713	0.884188	0.506366	0.493884	0.755339	0.692343	0.777008	0.463525	0.519897	0.588564	0.6885	0.123711	0.633608	0.967603	0.747196	0.714536	0.891037	0.884886	0.918339	0.720005	0.963594	1	1	0.670439	6.75366	6.40448	6.40448	6.40448	6.40448	7.93277	6.40448	6.40448	6.70178	6.63187	6.63208	6.40448	6.66317	9.1101	6.80489	8.47073	6.40448	6.6649	6.40448	6.76128	6.40448	6.6555	6.40448	6.40448	6.68623	6.40448	6.40448	8.6729	6.40448	6.40448	6.40448	6.40448	6.40448	6.40448	6.6627	6.40448	6.40448	6.40448	6.40448	6.40448	6.8578	6.65295	6.40448	9.05895	6.40448	7.9285	6.40448	6.74983	6.40448	6.40448	8.109	6.70796	6.40448	6.40448	6.62641
Ebf1		NO	ENSMUSG00000057098	13591	11	early B cell factor 1 [Source:MGI Symbol;Acc:MGI:95275]	11466	7.40528	0.529975	0.856083	0.509041	0.577471	0.550243	0.751925	0.564594	0.416416	0.786037	-0.0777029	-0.0145593	-0.0417445	0.0389332	0.0850271	-0.00932895	0.0971554	-0.129679	-0.16273	-0.00523032	-0.1389	0.168612	0.645618	0.93636	0.811058	0.817643	0.614888	0.959196	0.578379	0.443584	0.293384	0.977116	0.405476	0.276459	0.829133	0.984355	0.923379	0.921478	0.806773	0.99286	0.810955	0.706948	0.899327	1	1	0.799056	9.4877	8.89198	12.1128	9.68385	9.76024	13.368	12.302	6.93646	9.96579	10.0681	10.5802	7.99893	10.499	11.0433	7.04883	7.35651	10.2349	7.8754	9.24897	12.4394	12.9941	6.97926	9.16316	11.0509	7.28688	12.2025	7.15138	8.95442	10.0532	16.3583	11.652	9.47086	10.931	9.64035	8.9223	8.97202	12.8845	7.61029	7.19549	10.5931	7.05471	10.6007	9.6417	11.1912	10.6015	8.59535	8.38149	11.1946	8.76257	11.8881	9.952	11.9993	10.8773	7.3856	9.21034
Pde7a		NO	ENSMUSG00000069094	18583	3	phosphodiesterase 7A [Source:MGI Symbol;Acc:MGI:1202402]	8687	2.28976	1.40604	1.46399	1.52394	1.85312	1.68837	2.12747	1.70981	2.18721	1.75698	-0.0458274	-0.0145811	0.030081	0.0166894	-0.0756663	0.0740429	0.167269	0.174807	0.0298389	-0.088624	-0.137188	-0.158117	0.752111	0.925839	0.84106	0.908387	0.602289	0.636779	0.267377	0.231086	0.821717	0.572106	0.339358	0.235323	0.890527	0.979856	0.938328	0.968024	0.798082	0.85312	0.557679	0.504034	0.988063	1	1	0.778824	11.3668	15.2164	18.4099	17.6613	15.1332	17.6856	17.1349	12.1023	14.7656	14.4831	14.7543	13.002	15.9642	17.5419	20.0455	11.6199	16.4399	14.3708	15.9185	19.0007	10.1128	12.8815	14.8319	17.663	12.4458	14.114	12.7124	14.693	14.381	18.5206	12.0001	12.0535	10.1123	17.6734	13.2707	11.831	12.5523	15.6679	10.6647	14.4505	15.712	15.2511	15.0073	16.8576	11.4384	11.5843	15.209	15.6687	17.6281	10.4808	13.214	13.9107	14.8454	13.2977	14.7842
Nudt6		NO	ENSMUSG00000050174	229228	3	nudix (nucleoside diphosphate linked moiety X)-type motif 6 [Source:MGI Symbol;Acc:MGI:2387618]	10455	4.44386	4.1566	3.93742	5.26858	3.36168	4.31126	5.19779	4.15095	5.38192	8.70194	0.0678557	-0.0146198	-0.0301201	0.285856	-0.057576	-0.0913173	0.0249468	0.00178597	0.125432	0.0766975	-0.0550669	0.28407	0.676417	0.933602	0.857735	0.0826159	0.723182	0.603222	0.881967	0.991229	0.399186	0.662318	0.731155	0.0594509	0.847493	0.983014	0.945527	0.240545	0.873475	0.832934	0.965561	0.999856	0.942982	1	1	0.565458	7.16756	14.8195	9.09399	13.0958	13.0964	11.488	11.1666	9.84712	8.89841	12.4018	9.709	12.8476	16.2861	12.5689	6.40448	12.0788	10.9196	11.2634	9.72208	11.2404	13.1927	19.5643	11.2266	12.8334	15.8626	11.3321	8.50041	10.9892	11.9989	8.95453	9.78592	10.8797	13.285	13.4529	9.5038	12.4046	13.3726	11.1296	11.0084	10.0407	9.25698	10.9311	12.0443	9.51931	9.84892	9.91857	9.97198	13.669	9.43772	11.682	8.54782	14.2224	10.9271	12.1627	9.70485
Spred2		NO	ENSMUSG00000045671	114716	11	sprouty-related, EVH1 domain containing 2 [Source:MGI Symbol;Acc:MGI:2150019]	4752	19.2355	12.7075	13.7492	10.7536	10.6783	13.7492	13.2388	14.609	14.0497	10.5343	-0.256731	-0.0146818	0.0356879	-0.254576	-0.00913976	-0.193357	-0.0677495	0.0244987	-0.247592	0.178675	0.103437	-0.279075	0.16094	0.940305	0.849231	0.164423	0.95984	0.32611	0.718302	0.892641	0.138995	0.363883	0.563872	0.0962518	0.395033	0.985529	0.941328	0.375288	0.990733	0.632965	0.889607	0.964244	0.807609	1	1	0.638488	39.3983	16.3825	33.4892	30.6492	21.7244	22.3121	23.7445	21.8004	34.6448	33.8557	31.6485	25.6949	31.9006	29.6773	29.3774	19.9108	31.0406	28.4407	26.8931	19.4349	24.2154	26.7951	24.4067	20.8519	16.2016	32.6457	32.6027	28.272	28.5896	18.2569	27.0813	28.2447	30.3461	25.4688	17.6733	29.8785	26.634	29.3604	14.5024	22.0244	25.8025	24.0783	22.0613	24.0587	24.0794	29.2777	22.8968	30.6418	32.9849	21.7684	31.8818	17.1122	28.6945	28.5319	34.7447
Trim14		NO	ENSMUSG00000039853	74735	4	tripartite motif-containing 14 [Source:MGI Symbol;Acc:MGI:1921985]	14109	1.03766	0.00392648	0.0712284	0.0526848	0.119201	0.00414023	0.299239	0.194445	0.157842	0.28094	0.0474878	-0.0147127	0.115038	0.212381	0.0709986	0.117221	0.268182	0.136903	-0.0235108	-0.131933	-0.153144	0.075478	0.685475	0.907455	0.344357	0.0740046	0.545202	0.356167	0.0302659	0.245503	0.826053	0.299528	0.18842	0.481368	0.85373	0.97509	0.614972	0.223401	0.759125	0.662232	0.15392	0.519817	0.98853	1	1	0.885038	8.77609	9.56407	8.24564	6.69348	8.1598	6.40448	6.66201	6.66522	6.61331	6.63187	10.2664	6.40448	7.25827	9.529	6.40448	6.67797	6.40448	6.77582	7.87458	6.91477	6.40448	6.76231	6.40448	8.1334	9.63004	9.70486	8.69753	6.40448	6.66303	6.86507	6.74884	6.40448	6.66651	6.88414	6.40448	8.27416	6.40448	6.40448	6.40448	6.83528	8.64202	6.40448	6.40448	6.64828	7.71154	6.83783	6.40448	6.40448	6.40448	6.40448	6.40448	6.40448	6.67399	6.67371	6.62641
Cklf		NO	ENSMUSG00000054400	75458	8	chemokine-like factor [Source:MGI Symbol;Acc:MGI:1922708]	11468	3.40297	4.45252	3.59373	5.25497	3.83608	4.5986	7.68426	5.7865	3.37697	3.15785	0.043394	-0.0147191	0.0707469	-0.138007	-0.136481	-0.0547096	0.152921	-0.161134	0.179875	0.0399905	-0.0821739	0.0231265	0.746349	0.919058	0.610347	0.305688	0.311019	0.705812	0.272742	0.232508	0.145557	0.78254	0.53498	0.850175	0.887586	0.978753	0.811926	0.547665	0.566108	0.892478	0.563135	0.505866	0.815746	1	1	0.978071	11.6674	16.4235	9.45294	11.0214	8.65983	10.4126	10.743	10.1752	8.89841	10.2621	10.6293	12.055	9.12972	12.323	6.40448	9.24669	8.46153	7.90523	9.70691	8.41446	10.5319	7.4318	8.44295	8.25762	10.5462	9.99417	10.346	9.62998	7.67617	11.2483	10.5302	8.40396	6.40448	11.9264	10.1481	9.70154	9.67755	9.28109	11.0459	10.0178	8.91955	10.1662	9.37867	10.5188	8.88457	11.2368	9.59979	10.6836	7.98458	9.92119	7.96461	12.3412	10.204	9.13187	10.4891
Itgb1		NO	ENSMUSG00000025809	16412	8	integrin beta 1 (fibronectin receptor beta) [Source:MGI Symbol;Acc:MGI:96610]	1039	31.7635	33.5771	40.2028	38.0599	40.1068	37.1539	37.2283	37.1416	31.7444	36.9285	0.0195283	-0.0148399	-0.027084	-0.0407712	0.0625583	0.0978513	0.0352821	-0.202683	-0.0430299	-0.112691	-0.0623661	0.161912	0.874124	0.911249	0.83176	0.740925	0.612176	0.463419	0.782002	0.104189	0.702322	0.398802	0.608253	0.153914	0.955513	0.976146	0.934901	0.877747	0.804566	0.746553	0.920543	0.327109	0.98177	1	1	0.711784	68.9736	79.5958	83.943	78.5067	75.3129	90.4506	59.6172	78.3906	95.6958	74.4722	77.5683	73.6026	58.0189	81.0055	67.2474	62.5888	79.9901	54.8373	70.8855	70.6152	96.014	78.7676	63.751	87.1861	56.7142	80.1498	81.0063	103.126	74.6904	99.4163	88.4511	58.9088	68.9213	76.6911	83.8816	75.3802	83.4662	80.8262	79.6477	69.3853	83.8974	86.1049	73.7572	94.7439	76.5887	66.7002	89.0067	77.4623	79.1611	71.8667	66.3134	74.4546	78.1374	74.2407	96.1661
Zranb2		NO	ENSMUSG00000028180	53861	3	zinc finger, RAN-binding domain containing 2 [Source:MGI Symbol;Acc:MGI:1858211]	3784	20.2186	16.9749	15.1932	16.9278	19.1197	19.1298	20.3746	20.2131	17.2078	18.5346	-0.123483	-0.0148474	0.039198	-0.0502613	-0.225805	0.010798	0.0752608	-0.119935	0.102322	-0.0256455	-0.0360628	0.0696735	0.35141	0.91706	0.774067	0.703546	0.0912676	0.939628	0.581901	0.365315	0.397301	0.857266	0.781783	0.563691	0.617198	0.977747	0.901962	0.855777	0.267755	0.98663	0.813396	0.641621	0.942982	1	1	0.916328	28.4739	44.7016	39.4844	26.2312	34.4853	33.7466	34.3939	39.1686	30.839	25.6151	38.904	31.8956	26.1653	39.4513	25.8031	25.8499	26.4258	30.4913	36.4263	34.6525	34.6715	41.3454	25.9634	29.6363	30.632	24.2024	28.6969	25.6721	29.2121	33.6542	30.189	25.2049	21.9389	27.7572	34.1336	30.2153	31.8638	27.6724	32.9943	23.8504	26.684	32.0074	35.9296	34.5355	34.0919	27.735	26.5725	35.8089	38.5917	32.4582	30.286	32.4273	32.0208	33.5812	32.9562
Zfp653		NO	ENSMUSG00000038895	319601	9	zinc finger protein 653 [Source:MGI Symbol;Acc:MGI:2442362]	10749	3.93542	2.03621	3.66914	2.4688	2.27622	1.8142	2.1136	2.24995	2.09006	1.84527	0.0910008	-0.0148838	0.0208732	-0.0770012	0.167414	0.060523	-0.015766	-0.022035	-0.0764136	-0.0754068	0.0366392	-0.0549662	0.617405	0.939639	0.911683	0.672428	0.359386	0.758235	0.933232	0.903624	0.645824	0.701421	0.838222	0.740846	0.814453	0.985236	0.968365	0.836799	0.613153	0.917375	0.982045	0.967655	0.97775	1	1	0.956459	9.71539	13.5962	12.4686	6.91319	9.0135	12.3977	9.98548	9.07405	10.9083	15.2585	8.85786	11.0922	11.5028	10.3052	6.68511	12.9888	9.62067	12.9884	9.98933	11.2683	9.58908	12.4619	8.80875	12.7431	6.40448	10.1653	15.3306	10.8678	17.3582	6.40448	9.69305	14.0069	12.8101	11.4972	12.3907	13.6412	9.70899	10.7418	9.87101	11.114	12.841	9.31498	11.5475	11.6477	9.89673	11.6369	9.93008	11.0092	9.99115	9.64584	6.66959	13.3289	10.9602	11.7977	11.2304
Car12		NO	ENSMUSG00000032373	76459	9	carbonic anhydrase 12 [Source:MGI Symbol;Acc:MGI:1923709]	14077	1.02639	0.00468155	0.0372848	0.0867109	0.259401	0.00260637	0.122819	0.112979	0.145133	0.367886	0.0563459	-0.0148842	0.0943419	0.298773	0.0206581	0.222599	0.124693	0.143295	0.0356878	-0.237483	-0.0303515	0.155477	0.643817	0.909888	0.4548	0.016803	0.865277	0.094633	0.324107	0.242106	0.748239	0.075049	0.800449	0.165497	0.827658	0.975816	0.710477	0.0785278	0.95075	0.326989	0.614553	0.51544	0.984275	1	1	0.720642	6.64948	6.68288	7.62925	9.38829	6.66896	6.40448	6.40448	6.40448	8.08548	6.40448	8.80846	6.40448	6.40448	8.51314	6.40448	6.67797	7.49385	9.19046	6.64318	6.84414	6.83126	11.7383	6.77729	8.99226	8.25677	8.21459	8.21693	6.40448	6.40448	6.40448	6.64612	6.40448	6.40448	6.74008	6.6627	6.40448	6.40448	9.26079	6.40448	6.40448	6.40448	10.2732	7.25092	6.64828	8.39213	6.65124	6.40448	6.40448	6.40448	6.689	6.66959	6.40448	6.40448	6.78849	6.62641
D830031N03Rik		NO					13340	0.319072	0.0871973	0.191106	0.162293	0.0722434	0.107518	0.0121178	0.162382	0.0505354	0.116747	0.0403894	-0.0148844	0.0207492	-0.0954077	0.120288	-0.10436	-0.229701	-0.127553	-0.0798986	0.0894757	0.250451	0.0321453	0.780382	0.924189	0.889809	0.510812	0.40761	0.505483	0.129025	0.380061	0.546224	0.567852	0.0835561	0.80792	0.908031	0.979487	0.95791	0.726496	0.657325	0.772284	0.374854	0.653046	0.968677	1	0.997875	0.971327	6.40448	6.40448	7.7461	6.40448	6.66896	6.40448	9.63851	6.66522	9.40288	6.40448	9.93993	6.40448	9.04994	6.40448	6.40448	6.40448	7.74927	6.86216	7.51079	6.65478	8.12516	6.40448	6.40448	6.65824	6.40448	11.7345	8.92496	9.46903	8.6698	6.40448	7.31873	10.2414	8.98584	6.74008	6.40448	8.22795	9.41995	6.40448	10.0615	9.94856	6.66245	9.41953	7.83293	6.40448	6.40448	9.49697	6.40448	8.18862	8.25256	6.689	7.41216	6.40448	8.2518	8.63382	8.55958
Dnajc11		NO	ENSMUSG00000039768	230935	4	DnaJ heat shock protein family (Hsp40) member C11 [Source:MGI Symbol;Acc:MGI:2443386]	3449	21.0723	15.4628	21.479	19.6328	19.2123	17.0685	16.8992	16.351	17.2028	18.4786	0.112773	-0.014898	-0.0785033	0.0498003	0.141615	0.115176	-0.00185053	-0.0238982	-0.0288415	-0.130074	-0.0766528	0.0736985	0.474157	0.930085	0.629526	0.751506	0.369406	0.498457	0.990918	0.87918	0.840741	0.44484	0.621315	0.60798	0.718893	0.98154	0.822356	0.883346	0.623109	0.766973	1	0.959418	0.989915	1	1	0.928155	40.1119	34.7428	35.4425	31.2098	27.3243	28.5184	44.1548	30.059	25.7281	28.3173	25.5349	35.3697	36.398	29.6457	22.5844	34.1079	35.1973	39.341	30.5761	35.1494	32.5225	41.7236	28.8489	25.9894	36.2658	38.8001	45.0212	42.6372	41.989	16.1938	39.5776	41.9884	36.2195	36.6891	36.8026	43.1591	34.5223	34.8449	28.0287	34.7621	38.8519	34.5804	37.7913	31.4415	34.6227	36.3238	28.51	30.4107	33.6534	33.2256	31.5852	29.5009	31.5103	36.4693	34.6293
Zfp318		NO	ENSMUSG00000015597	57908	17	zinc finger protein 318 [Source:MGI Symbol;Acc:MGI:1889348]	8718	4.90596	2.75107	2.50613	2.84387	3.96184	3.056	2.47373	2.48158	3.05687	2.19919	-0.0786099	-0.0149005	-0.102934	-0.189057	-0.107239	0.188726	-0.0868632	0.0219737	0.0286296	-0.203626	-0.0160704	-0.21103	0.583391	0.923225	0.487768	0.190008	0.454878	0.225292	0.557942	0.878007	0.826608	0.191246	0.909351	0.110386	0.791187	0.979349	0.735303	0.409409	0.698263	0.527708	0.797664	0.959001	0.98869	1	1	0.661786	16.2089	13.3866	15.4115	12.1717	12.8327	13.9568	12.8796	12.4665	15.2813	12.7909	13.475	16.1236	16.9936	13.4443	15.3851	13.0183	15.2238	16.4993	14.9759	12.3495	15.3331	17.6738	11.1809	10.42	14.0436	11.2911	15.9515	14.4846	12.6856	12.3024	10.696	13.9677	17.0696	10.7727	19.782	12.7641	16.1494	16.563	10.1445	14.315	15.0351	15.1947	17.9838	18.6872	17.7222	14.3321	10.2185	13.984	18.0609	18.1631	14.8656	17.684	13.4905	18.1397	10.9967
Pcdha3		NO	ENSMUSG00000102312	192163	18	protocadherin alpha 3 [Source:MGI Symbol;Acc:MGI:2447313]	15220	0.239458	0.0167772	0.000631735	0.0349477	0.0877066	0.0241905	0.039966	0.0406045	0.0013679	0	-0.00351566	-0.014924	0.00302625	-0.0716478	-0.0636065	0.0942255	0.00536715	-0.0548686	0.0600908	-0.10915	-0.0023409	-0.0167792	0.967671	0.873456	0.973088	0.410248	0.464467	0.316757	0.95229	0.527772	0.449104	0.246891	0.978165	0.832219	0.992686	0.962561	0.994717	0.648096	0.705209	0.624799	0.989512	0.766627	0.951843	1	1	0.974355	6.40448	6.40448	8.44148	6.69348	6.40448	6.40448	6.40448	6.40448	6.61331	6.40448	8.46105	6.40448	6.66317	6.40448	6.40448	6.67797	6.40448	6.40448	6.40448	6.40448	6.40448	6.40448	6.40448	6.40448	6.40448	6.40448	6.6593	6.40448	6.40448	6.40448	6.40448	6.40448	6.40448	6.40448	6.40448	6.40448	6.40448	6.40448	6.69282	8.52958	8.57491	6.65295	8.18224	6.40448	6.40448	6.40448	6.40448	6.40448	7.79582	6.40448	6.40448	7.61428	6.67399	6.40448	6.62641
Crygn		NO	ENSMUSG00000038135	214301	5	crystallin, gamma N [Source:MGI Symbol;Acc:MGI:2449167]	11868	2.65667	6.31811	3.20628	4.06065	2.35164	3.54743	2.70481	5.90123	9.15055	4.8928	-0.0455705	-0.0150651	0.12577	-0.0281778	-0.226317	-0.192963	-0.146708	0.278394	0.180746	0.177898	0.272478	-0.306572	0.818018	0.943844	0.539757	0.886845	0.255815	0.368671	0.474716	0.16341	0.319493	0.406973	0.16648	0.0940001	0.928326	0.986786	0.768843	0.958324	0.509414	0.672455	0.740701	0.418582	0.912803	1	1	0.634962	9.21565	9.45797	6.40448	6.40448	10.411	9.24264	8.91467	9.4268	10.5809	10.0812	9.12737	13.0579	14.462	10.5472	15.1707	10.8736	9.91315	8.23528	11.0278	12.7442	10.3754	6.40448	6.40448	11.3527	8.59439	9.67191	6.40448	6.40448	8.16922	13.5922	6.40448	10.4758	6.40448	11.7611	6.77266	6.40448	9.7869	8.8796	10.2471	10.3546	6.40448	6.40448	9.769	8.72439	10.0148	8.31609	9.70213	8.57127	10.4162	9.00369	6.40448	16.9202	10.8272	6.40448	9.09381
Odf2		NO	ENSMUSG00000026790	18286	2	outer dense fiber of sperm tails 2 [Source:MGI Symbol;Acc:MGI:1098824]	6826	10.6605	9.05849	8.79576	6.47546	8.15659	9.82186	7.26739	8.56059	7.96664	9.24626	-0.299795	-0.0151418	-0.110291	-0.074276	-0.106587	-0.123215	-0.18801	-0.161962	-0.193208	0.108074	0.0777187	0.0876858	0.0364432	0.920518	0.44894	0.597471	0.449206	0.41817	0.198979	0.251781	0.135848	0.477336	0.575299	0.495052	0.150901	0.978753	0.705389	0.787159	0.693004	0.71399	0.477085	0.526585	0.804426	1	1	0.889804	18.0152	19.9242	17.8175	17.8764	18.1659	16.4517	17.802	19.703	15.9709	20.1785	22.8635	18.2653	19.1313	22.6057	14.9694	16.2554	18.055	19.9855	18.392	15.17	14.8671	24.4011	25.2306	18.4045	18.2148	22.9605	19.3695	19.707	21.9891	16.3583	13.977	18.0675	26.351	19.3256	17.9147	19.6692	14.9004	15.922	14.7789	14.9864	19.0006	19.7002	16.0894	19.5833	20.1315	16.7393	26.0769	17.3849	18.8972	24.0793	21.4448	26.9093	22.8196	13.7458	20.1045
Psmd10		NO	ENSMUSG00000031429	53380	X	proteasome (prosome, macropain) 26S subunit, non-ATPase, 10 [Source:MGI Symbol;Acc:MGI:1858898]	6943	13.1483	12.8033	13.5198	14.3527	11.5017	14.2298	15.3774	13.7467	15.2741	13.4121	-0.0117185	-0.0151608	-0.0367124	-0.0490789	-0.0520601	-0.147108	0.0724317	0.0517688	0.0403416	0.131947	-0.109144	-0.100848	0.928427	0.914322	0.785594	0.706938	0.690057	0.298843	0.591823	0.6917	0.734929	0.350959	0.397682	0.398612	0.978254	0.977056	0.908553	0.857861	0.852355	0.607009	0.818762	0.869633	0.982969	1	1	0.856785	19.5881	24.1337	18.3489	21.8362	15.2353	20.1348	15.4744	19.4746	17.638	20.4901	15.7127	21.5647	18.575	19.2342	26.5049	20.0855	16.6849	20.3589	16.0105	15.5347	16.8648	20.4924	20.2471	19.6373	16.7749	17.7094	14.14	19.9739	18.838	22.4126	17.4211	15.6233	19.2584	20.7773	16.8142	17.3837	17.1577	15.884	27.6221	16.6277	20.4523	15.8545	14.8863	17.9846	15.8908	21.5024	22.0687	14.9728	15.9373	19.2463	18.9601	18.6094	17.0152	22.5223	16.9874
Zfp57		NO	ENSMUSG00000036036	22715	17	zinc finger protein 57 [Source:MGI Symbol;Acc:MGI:99204]	14345	0.82767	0.00716825	0.185542	0.0134454	0.133388	0.00436185	0.121804	0.305446	0.348983	0.466071	-0.0141025	-0.0152917	0.16461	0.170225	0.0982236	0.0595183	0.0681653	0.185186	-0.112326	-0.07481	0.0964444	-0.0149615	0.904694	0.904325	0.18006	0.15215	0.405752	0.640208	0.576243	0.11989	0.298493	0.557096	0.407708	0.889333	0.967771	0.973811	0.426943	0.356813	0.655206	0.853721	0.810002	0.353165	0.901605	1	1	0.985305	8.71771	6.68288	6.40448	6.69348	6.40448	6.68507	6.40448	6.40448	6.40448	9.07811	8.25281	8.11408	6.66317	6.40448	6.68511	8.5226	8.38247	6.6649	9.56867	6.65478	6.75089	6.40448	11.3776	8.62264	6.68623	6.40448	6.6593	6.40448	6.40448	6.72687	9.01416	8.03516	6.40448	6.40448	7.16168	6.40448	6.40448	6.40448	6.40448	6.40448	6.66245	6.40448	6.40448	8.60616	6.40448	6.65124	6.40448	6.40448	6.65182	6.40448	6.40448	6.70796	6.67399	6.67371	6.40448
Aldh16a1		NO	ENSMUSG00000007833	69748	7	aldehyde dehydrogenase 16 family, member A1 [Source:MGI Symbol;Acc:MGI:1916998]	8887	4.05712	2.46081	6.39345	6.72424	3.71216	2.03963	4.38817	3.14665	2.83698	4.50879	0.62503	-0.0153098	0.189161	0.386994	0.575211	0.280118	0.373102	0.122783	0.0498187	-0.295428	-0.183941	0.264211	0.000127672	0.925936	0.233262	0.0135625	0.000372248	0.0930925	0.0209153	0.422004	0.72055	0.0769598	0.224224	0.061703	0.00195806	0.979856	0.496692	0.0670957	0.00407103	0.323876	0.12057	0.690165	0.98177	1	1	0.572052	18.0255	13.3866	12.9123	14.9276	11.6172	18.1582	12.7336	11.48	14.6679	13.1823	11.1664	14.4653	12.0029	11.5902	10.5448	12.7056	14.1846	10.1189	15.9288	15.2501	13.6758	16.6952	13.793	12.8592	15.1901	16.3697	17.1445	19.1406	17.4162	22.6815	17.411	12.1254	13.9855	19.1941	19.782	16.4075	13.1416	17.4658	22.5691	15.1025	14.0055	15.5763	13.3351	14.3491	11.6385	11.4917	8.90799	12.921	12.2336	10.7847	9.44728	6.8378	13.1365	17.9782	12.0619
Tap1		NO	ENSMUSG00000037321	21354	17	transporter 1, ATP-binding cassette, sub-family B (MDR/TAP) [Source:MGI Symbol;Acc:MGI:98483]	7524	10.9564	4.02785	2.78624	3.7941	7.28147	4.19922	8.06624	6.58248	8.97366	7.58706	-0.0791684	-0.0153597	0.22201	0.311338	-0.257372	0.346477	0.44333	0.511672	0.178204	-0.361837	-0.22132	-0.200334	0.639839	0.932954	0.207304	0.0695769	0.131783	0.0617636	0.0136279	0.00359046	0.250937	0.0514056	0.187644	0.197521	0.826192	0.9828	0.464613	0.214298	0.340301	0.252483	0.0905203	0.0347656	0.890676	1	1	0.748195	19.7194	18.0522	18.0531	20.31	20.7436	27.798	22.19	12.0313	22.6926	13.5266	16.0207	22.8359	20.0646	24.6549	21.7747	23.0715	17.0744	22.7701	22.2992	16.874	14.1942	12.6792	18.2401	21.3632	32.0322	21.5038	12.972	11.9549	13.3606	8.82604	13.7985	16.056	12.7413	17.9804	13.5559	15.176	10.6207	15.3094	14.0356	14.518	17.2538	16.2409	19.4794	25.1042	19.1086	15.7967	16.6922	13.9728	11.6657	17.3842	15.443	10.2707	17.3187	15.9374	18.0003
Tax1bp3		NO	ENSMUSG00000040158	76281	11	Tax1 (human T cell leukemia virus type I) binding protein 3 [Source:MGI Symbol;Acc:MGI:1923531]	10965	2.31022	1.80682	3.87173	2.71633	4.02834	1.89557	2.89801	3.28853	2.21905	3.18054	0.0908189	-0.0153797	0.158841	0.0977265	0.219616	0.267321	0.101698	-0.0233034	-0.128797	-0.282701	0.0571429	0.12103	0.508845	0.917347	0.265604	0.477293	0.113509	0.0753771	0.474543	0.865147	0.306078	0.060469	0.672982	0.335903	0.742808	0.977786	0.536425	0.703029	0.309168	0.285851	0.740579	0.954531	0.906633	1	1	0.830119	10.5577	7.88606	11.9004	10.7543	9.0135	13.3068	10.6966	13.12	11.2841	11.949	8.7416	9.79908	10.9059	10.0389	6.68511	8.95827	8.84861	9.82441	12.736	10.9295	11.0801	13.9008	11.9502	9.95611	10.1812	6.40448	14.0663	11.93	12.9131	11.0407	9.15391	9.58407	11.2403	8.72738	11.462	9.1012	11.8554	10.1285	11.807	9.78433	10.7211	12.4076	10.9081	11.826	12.6928	8.40472	9.48065	9.90457	10.6928	9.68898	9.67665	8.57453	9.94837	9.19557	11.3618
Ofd1		NO	ENSMUSG00000040586	237222	X	oral-facial-digital syndrome 1 gene homolog (human) [Source:MGI Symbol;Acc:MGI:1350328]	10233	1.68079	1.68605	1.54263	1.01239	1.31101	1.77522	1.33408	1.4444	1.19972	1.04669	-0.262149	-0.0154088	-0.0994855	-0.357104	-0.0896365	-0.126284	-0.129876	-0.225396	-0.172512	0.110875	0.0303904	-0.131707	0.10556	0.928983	0.548471	0.0290205	0.576008	0.466185	0.433943	0.162768	0.240663	0.522083	0.847328	0.369123	0.303756	0.981264	0.773963	0.116709	0.780124	0.748616	0.706873	0.41769	0.885432	1	1	0.846129	11.2606	9.03417	13.7491	12.2234	11.9154	12.6053	12.0405	13.7666	10.9284	13.4562	9.75035	12.2603	11.043	11.9188	6.80489	11.5716	13.1482	10.9121	12.713	12.5671	12.4826	6.6555	13.0223	12.8592	6.40448	8.91084	11.6469	14.5066	12.953	12.2387	12.5672	12.8827	8.4238	8.93881	11.2122	9.53655	13.974	10.0752	11.8422	9.92534	11.6148	12.6214	10.7144	12.591	11.235	9.54712	14.698	11.7215	13.4108	14.7923	15.7472	10.1803	10.469	15.2316	13.4641
Tsr1		NO	ENSMUSG00000038335	104662	11	TSR1 20S rRNA accumulation [Source:MGI Symbol;Acc:MGI:2144566]	8286	5.01439	3.33547	4.09547	4.89941	3.17537	3.47415	3.0694	3.45671	3.85468	4.18584	0.17342	-0.0154132	-0.0766879	0.0942987	0.054386	-0.0581529	-0.063257	0.0416548	0.119034	0.0427397	-0.0134309	0.0526439	0.27045	0.927352	0.635961	0.547472	0.728352	0.730974	0.696109	0.790181	0.406206	0.800453	0.930645	0.712682	0.53272	0.980676	0.826374	0.751852	0.876288	0.904773	0.877605	0.919667	0.945524	1	1	0.950863	16.1125	12.2099	14.7903	13.502	15.248	14.3713	14.9297	8.21186	16.245	13.5166	16.7124	18.096	15.5793	16.3345	14.955	11.5392	14.7856	18.5323	17.0401	17.4863	15.7187	20.6601	15.8503	15.0203	13.4214	14.589	15.8701	16.0438	18.3827	20.0836	13.186	17.1136	10.2823	12.9502	13.5172	16.0048	20.3881	21.7611	20.3457	15.3663	14.8271	11.3878	13.7746	14.7704	17.8177	15.4113	13.2041	17.995	13.9759	13.8696	13.365	18.6716	10.6754	16.5036	17.0307
Ints9		NO	ENSMUSG00000021975	210925	14	integrator complex subunit 9 [Source:MGI Symbol;Acc:MGI:1098533]	7041	7.26221	5.66605	8.01353	7.31715	6.25141	6.24076	7.9796	7.42577	6.98195	6.66207	0.111569	-0.0154227	0.0896638	0.00556005	0.173574	0.0125357	0.178175	-0.0340587	-0.0620055	-0.0279584	-0.0885112	0.0396188	0.5035	0.931634	0.602846	0.97335	0.299349	0.944408	0.302896	0.837886	0.683418	0.876422	0.590131	0.794336	0.740408	0.982428	0.807904	0.994746	0.553505	0.988362	0.593935	0.94232	0.980282	1	1	0.969229	23.6875	16.3414	20.4064	15.7887	19.1529	24.4389	15.8807	15.472	18.0618	25.8977	20.6222	17.0451	19.1991	22.1243	7.04883	19.3467	17.9023	18.4861	21.4173	14.311	18.4313	16.0018	18.9498	17.3839	13.5594	26.393	21.2324	20.5347	18.5538	16.8304	21.7365	19.6576	19.3278	16.7031	18.4062	20.1507	18.7914	19.7072	18.7028	19.3963	19.562	16.1969	18.2507	16.1735	17.8495	18.0004	13.2682	20.6954	18.2395	16.8069	19.4817	13.3824	19.3157	16.6057	19.1143
C230037L18Rik		NO	ENSMUSG00000084915		15	RIKEN cDNA C230037L18 gene [Source:MGI Symbol;Acc:MGI:3697701]	12715	2.21225	1.2344	4.11398	1.92234	2.00275	1.26601	1.18418	1.52986	0.985405	1.62254	0.129936	-0.0154242	0.050043	0.0555617	0.368368	0.161309	0.0335906	0.0438941	-0.238431	-0.176733	0.0164524	0.0116676	0.444593	0.93287	0.775377	0.743218	0.0332825	0.379999	0.848075	0.795752	0.127363	0.336464	0.921596	0.939902	0.695226	0.9828	0.902613	0.878927	0.135665	0.682628	0.950659	0.922689	0.789929	1	1	0.991643	6.64948	7.42074	8.03445	6.40448	10.6442	8.36458	6.40448	9.93494	8.273	6.86725	10.456	6.40448	8.51299	6.40448	6.97789	8.44447	8.2806	7.75134	8.99521	9.3043	6.40448	6.40448	10.1364	10.5281	6.40448	7.52541	10.793	9.69317	9.77772	6.40448	11.5762	9.21726	12.8101	6.40448	8.34277	10.3386	7.95184	9.30132	10.7614	6.40448	6.40448	10.688	7.72127	8.70495	9.80076	6.40448	6.40448	9.28248	10.0223	6.40448	9.14637	10.73	6.40448	6.40448	6.40448
Cep44		NO	ENSMUSG00000038215	382010	8	centrosomal protein 44 [Source:MGI Symbol;Acc:MGI:3525111]	10094	3.69184	3.04884	4.1708	5.91289	2.70921	3.18967	4.49985	4.50581	4.99047	5.01733	0.233343	-0.0154897	0.108187	0.147057	0.0943927	-0.0622577	0.12993	0.158944	0.13895	0.046768	-0.0217426	-0.0118868	0.0796418	0.913023	0.426853	0.265337	0.473178	0.66091	0.340549	0.229063	0.249136	0.741669	0.866629	0.920996	0.253905	0.97676	0.686121	0.503361	0.710988	0.864753	0.629475	0.501654	0.889535	1	1	0.989001	10.8252	15.4972	11.2166	9.92332	12.9024	12.106	11.7176	10.1752	12.0029	9.96263	12.0648	15.4898	10.6103	12.7578	17.1838	14.0436	9.42278	11.8509	11.0019	14.1221	11.0266	11.6707	12.3759	15.3848	12.6225	8.67365	13.6071	10.5367	11.0398	11.2254	10.5581	12.6059	12.4075	11.8793	15.3022	10.6748	14.1862	9.78439	13.9571	15.317	11.2064	9.36751	10.241	10.2298	11.398	12.2286	11.2609	11.1815	9.45474	10.1257	11.1553	8.69659	11.5243	11.1019	12.5312
Has3		NO	ENSMUSG00000031910	15118	8	hyaluronan synthase 3 [Source:MGI Symbol;Acc:MGI:109599]	15369	0.316243	0.00253168	0.000577147	0.0380031	0.0279773	0.00148243	0.0657357	0.02935	0.00118583	0.000575531	0.0290049	-0.015509	0.0490866	-0.0291248	-0.028869	0.0432157	0.0706728	-0.020811	0.0578739	-0.0587248	-0.0215862	-0.0083138	0.73389	0.866302	0.578316	0.732833	0.735088	0.639269	0.424237	0.807247	0.458328	0.524515	0.797449	0.914953	0.880015	0.959566	0.793148	0.873286	0.880066	0.85345	0.699808	0.927962	0.955641	1	1	0.989001	9.42097	6.40448	6.40448	6.81694	6.40448	6.40448	6.40448	8.23777	6.40448	6.72838	6.40448	6.7836	6.66317	6.66318	6.40448	6.40448	6.40448	6.40448	6.40448	6.40448	6.40448	6.40448	6.40448	6.65824	6.40448	6.40448	6.40448	6.40448	6.40448	6.40448	6.40448	6.40448	6.66651	6.40448	6.40448	6.40448	6.40448	6.40448	6.40448	8.82777	6.40448	6.40448	6.64887	6.40448	8.15	6.65124	6.40448	6.64681	6.40448	6.40448	6.40448	6.70796	6.67399	6.67371	6.40448
Gm9199		NO					12964	0.596132	1.05715	0.903107	0.868028	0.394459	0.731204	0.833372	0.556681	0.829838	0.748765	-0.016157	-0.0155378	-0.0758835	-0.0381841	0.0121107	-0.0948292	-0.0157407	-0.0393826	-0.0282677	0.0792914	-0.0601429	0.00119844	0.902397	0.913055	0.578068	0.772022	0.926758	0.505996	0.908025	0.765079	0.814216	0.577907	0.643687	0.992049	0.967327	0.97676	0.793016	0.895241	0.977875	0.77242	0.973694	0.907196	0.987582	1	1	1	7.12161	8.89198	10.0204	6.99537	8.58968	6.80484	7.49727	6.66522	6.77045	9.07811	7.48586	8.78753	6.77333	8.39527	6.40448	7.03202	10.2486	7.75134	9.08134	6.76128	6.75089	7.60443	8.46701	8.53525	7.23335	10.2418	8.00991	7.24453	8.8844	6.97301	10.1452	7.27167	8.94377	8.8345	8.46219	8.62	10.1047	6.94759	6.81599	6.70621	8.36495	6.84088	8.08773	7.2488	7.36232	8.512	9.51066	7.49632	7.52024	7.12371	6.40448	11.6102	7.58945	8.86776	6.85597
Hoxa6		NO	ENSMUSG00000043219	15403	6	homeobox A6 [Source:MGI Symbol;Acc:MGI:96178]	13046	6.37949	2.11812	1.01924	0.779054	1.07142	1.77432	2.07278	1.61013	2.57838	0.916226	-0.225289	-0.0155716	-0.0593374	-0.219525	-0.141259	-0.11977	-0.00292688	0.0338554	-0.0840296	0.104199	-0.0564105	-0.25338	0.123823	0.920713	0.692182	0.133524	0.331455	0.445102	0.984409	0.815218	0.525812	0.506209	0.693036	0.0593253	0.335491	0.978753	0.859481	0.329655	0.586235	0.73315	1	0.93085	0.964802	1	1	0.565427	6.83469	9.32792	8.78162	10.0924	9.1182	6.40448	6.66201	6.66522	8.92569	8.54897	7.70235	9.99952	11.6763	6.77336	6.80489	8.39128	8.74215	9.75324	8.51514	6.40448	6.64755	6.40448	6.40448	8.57923	6.40448	9.99417	6.76778	8.65338	8.60293	6.40448	7.78864	8.70977	6.40448	6.40448	6.40448	9.29727	6.40448	8.72164	6.40448	6.83528	8.50645	6.65295	8.57169	6.40448	8.522	9.77577	6.63751	8.16577	7.87887	9.10063	10.5236	6.40448	9.7216	6.87788	8.89785
Cwf19l1		NO	ENSMUSG00000025200	72502	19	CWF19-like 1, cell cycle control (S. pombe) [Source:MGI Symbol;Acc:MGI:1919752]	9724	2.76469	1.88716	1.98993	2.10997	1.78657	2.13649	2.49603	2.0744	1.99341	1.61827	-0.0175671	-0.0156005	-0.0209215	-0.15131	-0.0882539	-0.0658691	0.0926117	-0.0252428	0.0706867	0.0502686	-0.113533	-0.126067	0.90575	0.92245	0.891543	0.31004	0.55257	0.681269	0.54675	0.864913	0.602167	0.75386	0.438925	0.353808	0.968132	0.9791	0.958554	0.552234	0.763944	0.877031	0.790914	0.954476	0.971472	1	1	0.837798	13.4165	13.0532	14.4363	17.0546	11.8414	11.607	10.4768	15.5089	11.1766	11.7619	11.6456	14.8581	12.212	13.3793	14.7234	10.8221	11.0835	14.5227	10.7392	11.692	9.19004	12.1502	9.9287	13.254	15.492	9.17154	12.9074	13.4755	12.3458	8.95453	7.8942	12.6338	17.2849	12.0666	14.7272	13.3806	9.80237	9.59591	15.1893	13.7491	10.9057	12.204	13.6482	12.0519	11.6187	14.9211	9.46558	10.7797	13.3631	14.8816	14.4225	10.4705	13.1365	12.1927	13.213
Ggct		NO	ENSMUSG00000002797	110175	6	gamma-glutamyl cyclotransferase [Source:MGI Symbol;Acc:MGI:95700]	8360	11.8874	7.73322	8.02615	8.0101	6.48761	8.35518	11.2735	9.49143	13.67	8.65046	-0.0535381	-0.0156725	0.0662411	-0.0223677	-0.0310725	-0.135217	0.197417	0.299848	-0.0224656	0.119545	-0.131176	-0.322215	0.724811	0.923951	0.673695	0.883018	0.838048	0.411584	0.212346	0.0524621	0.871391	0.467582	0.383066	0.0233004	0.875505	0.979409	0.848799	0.956924	0.936575	0.709372	0.494934	0.214699	0.993391	1	1	0.452358	14.9705	17.8262	13.3463	15.8335	19.1293	20.8916	16.3065	17.2319	18.1372	12.3165	14.5709	14.2803	15.1906	16.4767	28.969	20.7935	15.2238	17.1183	15.8468	12.7064	18.4111	9.89405	16.374	16.9344	12.478	16.282	11.3643	13.2225	15.8011	16.5586	16.5299	13.6515	14.0896	14.4899	18.1438	14.0386	9.30342	16.3879	13.1899	15.1025	15.7958	13.5969	11.6766	13.7281	12.2984	12.3917	15.1094	15.3492	17.5751	12.686	13.4878	17.9048	11.6808	17.9533	13.3582
Tmem168		NO	ENSMUSG00000029569	101118	6	transmembrane protein 168 [Source:MGI Symbol;Acc:MGI:1921794]	7494	3.73225	3.81726	3.74304	3.1402	3.87544	4.22519	3.38841	3.57678	3.68725	3.02424	-0.217425	-0.0157158	-0.135245	-0.249826	-0.109729	-0.0607384	-0.172115	-0.142438	-0.107696	0.0450226	0.0368706	-0.107388	0.13985	0.920525	0.371536	0.0908143	0.452919	0.69997	0.256502	0.33075	0.419872	0.77508	0.797678	0.421193	0.360775	0.978753	0.640868	0.255812	0.696399	0.889143	0.545795	0.609762	0.949805	1	1	0.865584	11.2472	16.2728	17.271	14.8204	20.2088	21.617	14.4255	15.9126	17.4478	15.4755	18.6993	20.5841	11.6043	16.9711	25.8157	12.5548	18.7662	16.5591	19.7073	13.5104	18.764	20.5868	13.184	14.3756	15.5064	15.1358	12.8556	19.7169	18.8946	15.8628	19.154	16.6181	18.9451	15.9924	17.558	11.9217	18.2078	15.1288	17.5672	16.771	16.6127	20.5161	15.7249	18.0255	18.8429	21.6028	20.4307	17.5176	16.0906	17.1034	18.2908	17.0163	21.9662	16.949	19.3901
Gpr12		NO	ENSMUSG00000041468	14738	5	G-protein coupled receptor 12 [Source:MGI Symbol;Acc:MGI:101909]	15322	1.23764	0.00571833	0.155807	0.112906	0	0.00196087	0	0.00185865	0.102635	0.00765032	0.0589637	-0.0157227	-0.0168522	0.0093387	0.102581	-0.0266309	-0.0266309	0.0769842	-0.0436169	0.0109083	0.00977879	-0.0676455	0.477726	0.860573	0.84412	0.910273	0.218877	0.76614	0.756073	0.354722	0.564782	0.903002	0.904738	0.372891	0.721045	0.957216	0.940004	0.968528	0.463498	0.921089	0.90585	0.631533	0.970659	1	1	0.846315	6.40448	6.40448	6.40448	6.40448	6.40448	6.40448	6.40448	6.40448	6.40448	6.40448	6.40448	6.67031	6.77333	6.40448	6.40448	8.30968	6.40448	6.40448	7.71622	6.76128	6.64755	6.40448	6.66592	6.40448	6.68623	6.40448	6.6593	6.40448	6.40448	6.40448	6.64612	7.91875	8.98584	6.40448	6.40448	6.65165	6.40448	6.67057	6.40448	8.96862	6.40448	6.40448	6.40448	6.40448	6.40448	6.65124	6.40448	6.40448	6.40448	6.40448	6.40448	6.40448	6.40448	6.78849	6.62641
Tspan13		NO	ENSMUSG00000020577	66109	12	tetraspanin 13 [Source:MGI Symbol;Acc:MGI:1913359]	7697	30.083	7.50329	8.68009	6.85483	7.56412	8.40176	7.3598	8.01676	7.07924	8.866	-0.137226	-0.0157267	-0.0584285	0.021538	-0.00746845	-0.0562077	-0.068585	-0.116999	-0.129758	0.040481	0.0101565	0.138537	0.290793	0.910311	0.662281	0.867669	0.953921	0.687441	0.608286	0.367107	0.274029	0.771922	0.936481	0.243226	0.554573	0.975877	0.842296	0.949176	0.98898	0.881396	0.82984	0.642817	0.893693	1	1	0.784224	13.1815	16.2179	17.3331	17.0256	16.2163	18.2254	11.2405	19.1881	16.9809	16.6714	16.959	18.7827	17.2038	15.9889	16.4812	20.1727	11.9878	15.9569	13.7222	17.6275	20.0904	18.84	16.1921	17.3167	19.0764	13.1739	18.055	16.3168	17.8669	25.3601	13.3121	14.6787	15.6583	14.5314	16.4499	13.297	17.9647	14.4626	18.3642	14.3489	16.4599	17.1118	15.4004	16.868	16.3348	21.5225	14.9795	13.7707	16.3847	18.9053	17.6267	16.3399	15.6777	17.0123	18.9047
Atp8b2		NO	ENSMUSG00000060671	54667	3	ATPase, class I, type 8B, member 2 [Source:MGI Symbol;Acc:MGI:1859660]	9171	9.52256	1.89346	1.08578	1.93075	2.14885	1.63061	1.54262	2.03628	1.7948	1.38672	0.0642474	-0.0157643	0.0885054	-0.0983264	-0.238713	0.148947	-0.0605768	0.0392713	0.30296	-0.164711	0.149082	-0.137598	0.667946	0.92231	0.567959	0.511967	0.114731	0.358628	0.695677	0.793056	0.0299536	0.310447	0.31454	0.316021	0.843471	0.9791	0.785503	0.727167	0.310963	0.664215	0.877605	0.921205	0.556618	1	1	0.820762	11.719	15.2023	12.6978	17.301	9.07661	13.4443	10.7739	14.9513	16.0259	14.6763	14.5225	16.1362	14.6364	14.8846	15.3851	15.1808	14.1427	11.8078	11.8406	12.285	12.5548	12.1764	14.6676	11.6471	13.848	11.6151	14.1154	12.8842	9.35955	10.994	13.9102	11.0368	9.08928	13.668	16.0947	15.7085	10.5368	15.0123	14.0199	14.8199	14.282	14.0928	15.9075	15.3705	15.4587	11.385	13.586	14.0063	14.1962	13.977	17.1757	7.23857	14.2514	20.6642	12.3999
Slc26a1		NO	ENSMUSG00000046959	231583	5	solute carrier family 26 (sulfate transporter), member 1 [Source:MGI Symbol;Acc:MGI:2385894]	10932	1.00981	1.35688	2.10417	0.976526	1.83999	1.52418	1.16915	1.21568	1.11741	0.700296	-0.157989	-0.0157646	-0.100006	-0.282531	0.144746	0.098063	-0.195167	-0.159772	-0.302735	-0.113828	0.095161	-0.122758	0.25359	0.915513	0.483062	0.0437855	0.295121	0.510119	0.173707	0.248334	0.0187371	0.444856	0.483935	0.330394	0.513821	0.977498	0.731591	0.15499	0.55031	0.775459	0.443069	0.523111	0.475304	1	1	0.826431	9.19816	8.26176	7.93419	6.91319	13.1514	14.7945	11.122	7.72073	10.2954	11.7729	10.1764	11.3748	11.5609	11.2977	6.68511	9.60064	11.121	11.5311	8.65061	9.04724	10.4184	6.76231	9.58634	10.3105	9.71461	8.37538	12.0329	12.4439	12.4825	13.3125	11.3463	13.4383	10.7411	8.72738	11.7783	9.13744	10.2222	10.1813	9.44974	10.1543	12.0109	11.9718	12.1691	11.5319	11.4988	12.5905	9.98589	9.36611	13.1953	10.065	13.0342	10.0428	11.3179	9.62081	11.5886
Dock10		NO	ENSMUSG00000038608	210293	1	dedicator of cytokinesis 10 [Source:MGI Symbol;Acc:MGI:2146320]	7101	5.29462	2.47486	1.85063	1.54488	2.19225	2.5823	3.10913	3.28359	2.85862	3.28342	-0.345683	-0.0158368	0.150661	0.141708	-0.233572	-0.117905	0.122119	-0.00943108	-0.112111	0.102068	0.0285428	0.151139	0.0222159	0.920885	0.325795	0.339071	0.11763	0.460729	0.425074	0.94906	0.406895	0.522849	0.84456	0.264732	0.107589	0.978753	0.598677	0.581414	0.315592	0.74435	0.700228	0.983361	0.945524	1	1	0.793849	22.1502	17.3583	19.0677	27.62	20.8826	15.8226	21.8964	15.7785	22.707	20.9039	22.0302	20.8535	17.7953	18.4848	10.2795	23.3019	25.6451	15.9569	22.084	14.8824	25.3013	22.6936	23.013	19.1706	19.0764	20.6145	14.2012	14.5835	14.9267	16.6131	15.3669	15.5113	19.605	14.3859	14.6655	16.914	12.5881	16.588	12.8622	14.5348	18.7635	17.1657	16.3872	18.0664	15.1566	19.7698	16.7209	18.2474	20.1034	16.9765	18.9363	16.2424	13.853	25.2844	20.1872
Ptx4		NO	ENSMUSG00000044172	68509	17	pentraxin 4 [Source:MGI Symbol;Acc:MGI:1915759]	14702	0.319762	0.502016	0	0.188904	0.612284	0.260655	0.112302	0.111692	0.0665441	0.267048	-0.0826925	-0.0158513	-0.0881641	-0.0399327	-0.157463	0.0217384	-0.0597292	-0.112765	0.0747702	-0.0375897	-0.0284349	0.0728326	0.490235	0.902346	0.476956	0.738588	0.191395	0.866381	0.629506	0.347671	0.494351	0.771148	0.809506	0.505559	0.729832	0.973415	0.727144	0.876635	0.427547	0.960212	0.84236	0.624814	0.962068	1	1	0.893588	6.40448	7.04358	8.03445	6.69348	6.66896	6.40448	6.40448	6.40448	6.40448	6.63187	6.40448	8.25084	6.40448	6.40448	6.40448	7.95556	6.40448	6.40448	6.40448	6.40448	6.40448	6.40448	7.78894	6.40448	6.40448	9.31429	6.40448	6.40448	6.40448	6.40448	6.40448	6.40448	6.40448	9.20535	6.40448	6.40448	6.40448	6.40448	6.40448	6.40448	6.40448	10.8602	6.40448	6.40448	7.02839	6.40448	6.40448	8.11944	8.25256	6.40448	6.40448	6.40448	6.67399	6.40448	10.6069
Sugt1		NO	ENSMUSG00000022024	67955	14	SGT1, suppressor of G2 allele of SKP1 (S. cerevisiae) [Source:MGI Symbol;Acc:MGI:1915205]	3849	23.7541	20.2088	28.4064	29.5061	18.856	22.7106	21.7039	21.6272	23.5913	23.2216	0.236387	-0.0158515	-0.0482511	0.0130031	0.211377	-0.154455	-0.0302786	0.0365496	0.0250104	0.138604	-0.0179725	-0.0235465	0.0414023	0.897339	0.681863	0.908983	0.0671833	0.211868	0.796906	0.748054	0.809691	0.261929	0.87269	0.820629	0.164014	0.972253	0.85381	0.968125	0.218101	0.512948	0.928335	0.897876	0.986859	1	1	0.973979	23.2487	32.0455	25.395	28.1469	39.7186	29.2121	32.6994	28.8599	27.4921	26.5692	28.1195	29.5808	29.3588	34.9689	40.6131	28.6953	30.4307	27.7215	24.7085	32.3856	28.2431	30.8692	27.161	35.5435	28.8017	28.3362	32.014	35.3913	37.8802	34.871	32.8193	31.1086	38.1195	29.3759	34.7762	31.7983	38.3333	34.4602	49.9251	30.696	26.4083	26.2614	26.6195	27.5846	27.0348	26.5426	33.6551	34.7766	28.2614	25.3508	31.1563	28.5483	31.3627	31.3435	26.8928
Gm20748		NO					13256	2.17378	0.433941	2.08987	1.99834	1.90529	0.715006	2.32607	1.11043	0.557449	2.36772	0.155179	-0.0158843	0.0689721	0.173704	0.104604	0.24244	0.21127	-0.0128087	0.0505746	-0.258324	-0.142298	0.186513	0.294752	0.920516	0.651166	0.241447	0.478829	0.131697	0.169304	0.930742	0.707147	0.10871	0.329529	0.169265	0.558512	0.978753	0.83612	0.476558	0.715064	0.393332	0.436758	0.97835	0.98177	1	1	0.725721	9.285	9.21703	9.51864	6.40448	6.40448	9.3768	6.66201	7.96572	8.17241	6.63187	9.41138	6.40448	6.40448	7.60956	6.40448	8.39128	6.40448	8.10325	6.40448	9.23222	10.3178	6.40448	8.83045	9.73818	6.40448	6.40448	6.40448	6.40448	9.63558	11.6531	6.40448	8.14596	6.40448	6.74008	9.87705	9.34944	7.82181	6.40448	9.84952	6.40448	8.4833	8.94963	8.06352	8.56585	8.07652	6.40448	9.12274	6.40448	7.21931	6.40448	6.78257	6.40448	7.96213	6.67371	7.91966
3110057O12Rik		NO					12526	1.16272	0.683223	0.242488	1.01535	0.996017	0.774701	0.430941	0.86545	0.706741	0.399314	0.0890892	-0.0159154	-0.0230794	-0.156388	-0.27642	0.0354657	-0.129634	-0.0325382	0.36551	-0.0513811	0.106555	-0.12385	0.568603	0.92477	0.88628	0.318403	0.0806136	0.833366	0.42311	0.834849	0.0126214	0.76057	0.489519	0.386199	0.780238	0.97965	0.956852	0.56036	0.246349	0.9485	0.699278	0.940706	0.410757	1	1	0.850856	9.53723	9.21703	7.93419	6.69348	8.6366	6.40448	6.40448	6.40448	9.82967	8.80591	11.1314	10.177	10.7203	8.14423	6.40448	9.37426	9.23356	9.73533	7.00487	8.89361	8.6186	6.40448	9.62327	8.20864	7.28688	6.40448	7.84127	9.83307	6.40448	7.79243	6.40448	6.40448	6.40448	11.0027	8.62218	10.8737	8.5136	10.3206	9.47267	6.93597	6.9307	13.1878	8.25091	8.76297	8.67746	9.49697	10.9296	8.16577	8.84075	6.40448	8.95642	6.40448	10.2399	9.04558	9.54477
Tgtp2		NO	ENSMUSG00000078921	100039796	11	T cell specific GTPase 2 [Source:MGI Symbol;Acc:MGI:3710083]	14373	2.91686	0.0117425	0.112919	0.185179	0.235961	0.00956955	0.0820262	0.110111	0.0796723	0.122121	0.0956125	-0.0159516	0.0653699	0.0786051	0.0589136	0.141442	0.0215605	0.0767734	0.0366989	-0.157394	0.0438094	0.00183172	0.378057	0.89133	0.559273	0.46814	0.586217	0.228744	0.847072	0.478523	0.710113	0.181132	0.681255	0.985189	0.641309	0.970865	0.781031	0.695663	0.787603	0.531273	0.950326	0.731309	0.98177	1	1	1	8.63841	6.68288	6.40448	6.40448	6.40448	6.40448	6.85702	6.66522	8.87096	6.72838	6.40448	6.67031	6.77333	6.77336	6.80489	6.67797	7.69588	8.07599	6.64318	6.97758	6.40448	6.84542	6.77729	6.65824	6.8065	9.24342	6.85219	6.6471	6.66303	6.40448	9.13667	6.9403	6.40448	6.40448	6.85824	6.65165	6.64711	6.67057	10.3685	7.02199	6.7723	6.40448	7.47272	9.79076	6.83969	6.90741	6.63751	6.40448	6.40448	6.689	6.66959	6.9391	6.40448	6.67371	6.72056
Galntl6		NO	ENSMUSG00000096914	270049	8	UDP-N-acetyl-alpha-D-galactosamine:polypeptide N-acetylgalactosaminyltransferase-like 6 [Source:MGI Symbol;Acc:MGI:1913581]	15298	0.695849	0.00312522	0.0549305	0.000901	0.0710959	0.00177405	0.0743275	0.000761471	0.00273291	0.00588702	-0.0281868	-0.0160254	-0.0281955	0.00655111	0.0518643	0.0851773	0.0805983	-0.0213562	-0.0800511	-0.101203	-0.108794	0.0279073	0.741485	0.862098	0.749646	0.938856	0.544321	0.357644	0.363246	0.802589	0.306792	0.275175	0.199703	0.720523	0.884709	0.95756	0.889557	0.979788	0.75898	0.663706	0.649483	0.92558	0.907021	1	1	0.951923	6.40448	9.47935	6.64824	6.81694	6.40448	6.40448	6.66201	6.40448	6.40448	6.40448	6.40448	6.40448	6.9322	6.40448	6.40448	6.40448	6.40448	6.40448	6.40448	6.65478	6.40448	6.40448	6.66592	6.40448	6.68623	7.02998	6.76778	8.99053	6.40448	6.40448	6.40448	6.40448	6.66651	6.40448	6.40448	6.40448	6.40448	6.40448	6.40448	6.70621	6.7723	8.93057	6.64887	6.40448	6.40448	6.40448	6.40448	6.64681	6.65182	6.40448	6.40448	6.40448	6.67399	6.67371	6.72056
Cmc2		NO	ENSMUSG00000014633	66531	8	COX assembly mitochondrial protein 2 [Source:MGI Symbol;Acc:MGI:1913781]	8171	10.2147	6.18402	9.95786	12.4069	6.71471	6.80382	8.86156	9.12247	9.57236	9.92499	0.348698	-0.0160321	0.164423	0.216277	0.221272	-0.012642	0.153668	0.181823	0.127426	-0.00339018	0.010754	0.0344539	0.00560763	0.902819	0.19426	0.0793284	0.0728167	0.923295	0.224619	0.138597	0.253615	0.9794	0.928507	0.756284	0.0389652	0.973656	0.44768	0.234445	0.230687	0.981037	0.509779	0.381605	0.891264	1	1	0.959496	14.4245	12.7143	16.4458	14.0433	19.1765	16.6595	17.699	16.6128	14.6679	16.5707	14.4059	13.7445	17.1222	18.462	19.122	19.0316	12.8732	14.0644	11.4969	15.6706	15.1496	15.2162	18.0879	16.3326	18.0656	14.6807	18.7319	14.8783	15.8131	17.9389	15.2711	15.5735	15.4226	16.4871	23.8159	18.301	15.61	17.625	18.8574	14.4336	16.2357	12.0237	13.6828	15.0881	12.2222	15.1559	16.0449	14.0175	12.6836	11.2599	11.5419	16.5341	12.8779	15.2712	13.7126
Tenm2		NO	ENSMUSG00000049336	23964	11	teneurin transmembrane protein 2 [Source:MGI Symbol;Acc:MGI:1345184]	13114	1.23772	0.158217	0.110887	0.0234637	0.106165	0.118636	0.118822	0.137701	0.0505476	0.102955	-0.23615	-0.01604	0.0127295	-0.105781	-0.0679073	-0.0611559	-0.0734639	-0.202699	-0.168243	0.0451159	0.0861935	0.0969175	0.093292	0.914877	0.929398	0.447581	0.625348	0.683822	0.609527	0.148366	0.188084	0.763764	0.529926	0.445932	0.280973	0.977217	0.974616	0.68003	0.81353	0.878558	0.830104	0.395375	0.851627	1	1	0.875947	8.77609	8.74471	6.40448	10.6767	6.78166	6.68507	9.98548	7.78496	8.78746	6.72838	8.38701	8.83246	6.77333	6.40448	6.89823	8.30968	9.31324	6.40448	6.74462	10.0426	6.83126	7.08994	6.86398	10.1031	6.8065	6.97317	8.26616	6.75025	6.40448	6.72687	9.06707	9.21726	9.57624	6.99672	6.99614	6.83856	6.75026	6.40448	6.994	8.40261	6.40448	8.9875	7.291	9.48654	7.92222	6.75619	9.31256	7.92447	8.93639	8.2769	7.93458	9.75943	11.4295	6.87788	6.40448
BC048403		NO	ENSMUSG00000053684	270802	10	cDNA sequence BC048403 [Source:MGI Symbol;Acc:MGI:2670984]	10182	3.44538	1.90399	1.67642	1.6712	2.69362	2.28244	1.53692	1.8827	1.68863	2.5082	-0.137617	-0.0161024	-0.0620217	0.0505755	-0.177324	0.10428	-0.193629	-0.19186	0.0397063	-0.120383	0.131608	0.242435	0.387693	0.925198	0.705816	0.750194	0.266746	0.543827	0.241224	0.229946	0.7842	0.483687	0.402046	0.0985256	0.649744	0.979795	0.866325	0.882292	0.521687	0.797004	0.529547	0.502742	0.986815	1	1	0.64589	11.5115	14.2727	10.4609	6.69348	10.5283	12.155	10.2349	11.917	12.5556	11.9052	12.2055	11.4367	13.0902	10.0727	6.40448	10.8048	15.2238	11.0968	10.275	9.93069	13.5846	12.5645	12.7911	12.872	16.3561	11.2501	9.29155	11.5901	13.4645	7.14757	9.84711	11.0212	15.1101	12.0666	9.0243	11.3146	13.6695	12.7991	10.3484	9.2375	14.7533	13.7396	13.265	12.9731	11.1113	8.44808	14.6778	12.3382	13.8826	12.0238	12.3122	13.2394	12.0949	11.0366	12.4101
Ttf2		NO	ENSMUSG00000033222	74044	3	transcription termination factor, RNA polymerase II [Source:MGI Symbol;Acc:MGI:1921294]	10942	1.34012	0.934373	0.994087	0.943329	1.98622	1.24869	0.925088	0.867936	0.826242	0.484086	-0.106679	-0.0161121	-0.0857549	-0.290211	-0.0318249	0.299493	-0.0386938	-0.120654	-0.0748541	-0.315605	-0.0470611	-0.169558	0.529015	0.929734	0.624361	0.0903735	0.850795	0.105285	0.824983	0.4767	0.628226	0.08825	0.777906	0.274785	0.754191	0.98154	0.819822	0.254788	0.943303	0.347056	0.940224	0.72995	0.974645	1	1	0.79851	13.9483	10.973	10.1403	10.9458	9.43882	8.68899	11.8729	8.6011	10.7664	12.1986	10.9311	7.81402	10.6576	11.6191	6.68511	9.15982	12.4589	9.91231	10.5645	8.43676	9.57301	6.40448	12.1219	8.30574	9.32404	8.94904	10.2985	12.4319	10.7796	8.05967	13.2778	10.9585	9.40604	8.973	13.3878	8.68098	10.8408	12.9683	6.40448	11.2754	13.4307	15.0137	14.2853	14.1137	10.4697	8.91071	6.73649	11.089	14.0573	15.2362	9.40814	12.6392	9.00487	12.4753	11.2853
Prkab1		NO	ENSMUSG00000029513	19079	5	protein kinase, AMP-activated, beta 1 non-catalytic subunit [Source:MGI Symbol;Acc:MGI:1336167]	6002	11.2372	12.5514	12.8056	13.2973	12.5513	13.8473	12.6353	12.7028	11.1888	10.293	-0.0398808	-0.0161276	-0.0902322	-0.255507	-0.0920553	-0.0947994	-0.088837	-0.208284	0.0521745	0.0786717	-0.00139518	-0.0472223	0.778614	0.916149	0.53906	0.0757088	0.51704	0.536681	0.545332	0.145741	0.68714	0.607948	0.992039	0.715439	0.906922	0.97771	0.768691	0.227359	0.7407	0.792746	0.789857	0.391548	0.980282	1	1	0.951815	27.2826	17.5727	22.3801	27.5541	20.1738	16.7147	22.3744	18.2873	25.489	20.9985	22.8635	19.7949	23.5942	18.7355	12.5108	21.7174	21.2467	22.0498	21.3702	23.4082	15.8782	20.6497	18.6947	17.6964	15.9759	23.5727	24.702	18.8108	25.6995	15.5291	21.3413	23.0686	23.149	25.1296	20.1613	22.3835	21.4241	21.3419	22.9738	22.8521	27.0864	17.9046	19.791	18.0664	26.1529	20.9484	24.1604	18.348	22.3803	28.66	24.9598	21.3047	28.0638	21.2751	19.8394
Prmt7		NO	ENSMUSG00000060098	214572	8	protein arginine N-methyltransferase 7 [Source:MGI Symbol;Acc:MGI:2384879]	6085	13.9218	10.3093	12.7461	12.6823	6.67905	11.2476	12.3877	9.21978	11.0224	11.3431	0.06578	-0.0161797	-0.184196	-0.0162161	0.0800225	-0.378221	0.0485046	-0.0395852	-0.0142425	0.362041	-0.232701	0.0233691	0.643225	0.915919	0.212533	0.909007	0.573283	0.0162177	0.741074	0.780311	0.912439	0.0211095	0.100342	0.856831	0.827487	0.9777	0.471695	0.968125	0.778085	0.107618	0.899954	0.914519	0.998582	1	1	0.980359	19.3857	18.3566	19.7497	34.1168	18.3692	27.997	19.2048	22.801	21.7072	21.0501	15.9835	14.6493	17.9911	21.0005	32.9693	22.0237	20.6583	17.3426	18.2553	21.1707	23.8327	18.8185	20.4974	21.8086	19.2234	24.6307	22.0127	25.2561	22.4814	23.4182	25.5497	21.649	19.8008	28.4622	24.5262	19.5253	19.5391	16.7125	27.9763	24.0259	19.394	15.7212	16.6199	15.7901	15.7418	24.2645	22.0061	18.0152	20.9289	21.9406	22.0563	19.9981	24.4991	17.5161	24.6825
Rbm33		NO	ENSMUSG00000048271	381626	5	RNA binding motif protein 33 [Source:MGI Symbol;Acc:MGI:1919670]	7582	4.36989	1.72736	2.41756	1.844	2.23165	1.90199	1.36905	1.53679	1.04063	1.42432	-0.0763211	-0.0162713	-0.156007	-0.226129	0.147046	0.0925327	-0.21401	-0.461974	-0.223367	-0.108804	0.0580031	0.235845	0.624022	0.922847	0.334136	0.149797	0.346389	0.582295	0.186818	0.00422211	0.119711	0.518008	0.705457	0.100821	0.817728	0.97924	0.605696	0.353356	0.600354	0.819755	0.460492	0.0392289	0.781146	1	1	0.648099	15.4206	13.5664	14.5141	18.9413	13.8686	18.3596	16.0112	14.4476	16.0337	16.4422	17.2134	17.7559	12.9045	14.7239	6.80489	14.9758	14.7239	15.0861	15.9901	11.3514	13.6758	17.8045	14.5406	15.0203	18.1742	19.6858	17.9098	17.7202	24.1094	19.8769	23.3992	16.8363	22.0402	19.1376	20.6608	20.365	16.16	19.7783	10.7614	16.1309	19.5955	22.7845	16.3342	15.099	24.6	19.78	16.7593	14.7776	18.0504	21.0106	20.725	16.3236	19.3279	17.9159	16.779
Cldn5		NO	ENSMUSG00000041378	12741	16	claudin 5 [Source:MGI Symbol;Acc:MGI:1276112]	13073	11.8908	0.259273	1.08929	1.44443	0.4549	0.186529	1.04825	1.31849	0.185499	0.50644	0.294526	-0.0162835	0.315079	0.0617533	0.189242	0.085683	0.197768	-0.0288118	0.105284	-0.101967	0.117311	0.0905651	0.0325702	0.911068	0.0272507	0.647591	0.164553	0.557313	0.160221	0.830993	0.394367	0.485233	0.379705	0.46339	0.140068	0.976146	0.127852	0.820674	0.389237	0.804071	0.424397	0.938417	0.941479	1	1	0.879822	11.0042	6.68288	8.94985	7.19736	9.41935	6.80484	9.95158	8.05062	8.75923	9.57981	9.76407	7.5346	6.77333	6.66318	6.40448	7.64605	6.63973	8.50537	6.64318	6.84414	8.94161	6.91626	9.82252	6.76626	6.68623	6.84079	10.823	10.2657	6.9319	7.06529	6.89678	9.54658	6.66651	11.4972	9.124	6.83856	9.97024	8.79012	6.81599	9.28951	6.99556	6.40448	8.01434	8.96867	7.79863	6.83783	6.73649	6.89822	8.29842	6.689	6.87053	6.70796	9.15647	6.67371	6.62641
Sdad1		NO	ENSMUSG00000029415	231452	5	SDA1 domain containing 1 [Source:MGI Symbol;Acc:MGI:2140779]	9278	2.93531	1.55789	2.27886	1.48898	2.03159	1.69618	1.62874	1.45936	1.76874	1.77349	-0.119351	-0.0163141	-0.103907	-0.0340942	0.101471	0.0822395	-0.0211146	-0.0342791	-0.220821	-0.0985535	-0.0827922	0.000184837	0.421285	0.918706	0.498029	0.817822	0.493806	0.607309	0.890267	0.816853	0.106209	0.538194	0.570981	0.998908	0.67714	0.9787	0.741531	0.921485	0.725709	0.834879	0.968406	0.931289	0.767377	1	1	1	13.2993	11.606	12.359	13.0794	15.3116	13.4291	15.4503	12.0455	13.3243	12.123	12.2055	9.90913	12.5955	13.2486	17.823	7.95556	13.9533	13.2423	14.4574	20.2023	12.7935	11.6842	12.6813	13.0384	12.3161	10.2874	12.3561	13.7372	14.5059	22.7822	10.6273	13.425	15.2605	10.1856	9.94577	13.747	13.3611	16.3002	10.0823	13.6796	14.3943	14.9	13.8547	15.4138	12.2031	13.7891	14.199	13.1076	13.1712	11.751	12.1087	15.2219	14.4417	13.4527	11.7375
Rbm46		NO	ENSMUSG00000033882	633285	3	RNA binding motif protein 46 [Source:MGI Symbol;Acc:MGI:3645057]	12608	0.228122	0.570563	0.333313	0.603621	0.452773	0.584141	0.840576	0.334637	0.237303	0.152389	-0.0525586	-0.0163797	-0.123232	-0.322804	-0.149913	-0.066657	0.0147932	-0.227782	0.0973546	0.0502773	-0.138025	-0.0950219	0.748333	0.926213	0.467821	0.0526122	0.361708	0.706434	0.930385	0.167838	0.515646	0.776277	0.394155	0.52572	0.888202	0.980084	0.720802	0.177509	0.615972	0.892855	0.980619	0.42443	0.963594	1	1	0.901678	6.40448	10.8313	9.80563	14.3099	8.39508	6.68507	6.40448	8.33903	8.18944	9.24583	8.36822	9.09231	6.40448	8.51314	6.40448	9.66088	7.82651	6.6649	8.65061	6.40448	7.16133	6.40448	9.5118	8.37644	6.40448	6.40448	8.31453	8.34593	9.06833	6.40448	9.20526	6.40448	9.34813	6.40448	9.44853	8.9907	9.18419	8.0006	13.2872	6.70621	8.29162	6.40448	9.47873	9.05895	9.99137	6.40448	10.6389	9.14573	9.3691	9.28871	9.93399	6.40448	9.07046	9.11045	10.9176
Narf		NO	ENSMUSG00000000056	67608	11	nuclear prelamin A recognition factor [Source:MGI Symbol;Acc:MGI:1914858]	5978	8.76717	5.54342	5.2999	5.85224	6.39613	5.52491	4.84786	6.69188	6.70098	5.45507	0.018945	-0.0163998	0.132481	-0.0514864	-0.0518574	0.108735	-0.109245	0.108681	0.0708024	-0.125135	0.241726	-0.160168	0.895906	0.916487	0.377948	0.722296	0.720381	0.487827	0.466704	0.454028	0.592662	0.424961	0.0945531	0.22864	0.965212	0.977729	0.646658	0.866378	0.871843	0.7623	0.733767	0.714215	0.970659	1	1	0.772747	16.1554	18.0655	19.2991	16.9674	25.4965	23.2712	21.3617	25.1192	21.8227	20.9641	25.5933	24.6641	26.2721	26.2954	16.4673	18.1802	24.2442	23.3104	27.3745	15.9858	23.3722	16.8504	19.1694	19.9506	27.0346	22.5979	20.7594	23.2281	19.6391	20.6836	21.2641	17.1016	20.6137	24.2337	17.7999	22.7631	24.5173	18.0272	25.0471	19.0451	22.5681	23.5681	23.9022	23.9143	20.2546	22.1135	19.647	23.4268	19.5489	20.0587	20.5734	11.7866	23.4443	26.5453	27.9934
Dock3		NO	ENSMUSG00000039716	208869	9	dedicator of cyto-kinesis 3 [Source:MGI Symbol;Acc:MGI:2429763]	7634	6.91627	1.6464	1.99286	1.96406	2.00614	1.77566	1.46238	1.62073	1.53834	1.5808	0.00380079	-0.0164852	-0.079839	-0.106272	0.0104288	0.0687238	-0.151587	-0.100428	-0.00662801	-0.085209	0.0717481	-0.0058438	0.979058	0.916057	0.594371	0.464058	0.942583	0.660631	0.31359	0.488876	0.960008	0.58637	0.615684	0.964736	0.996141	0.9777	0.802715	0.692212	0.983832	0.86454	0.603645	0.740121	1	1	1	0.997064	18.0668	20.3113	16.4774	10.8313	15.8919	13.2454	19.2496	15.4843	16.432	17.5959	15.4873	13.9199	16.5349	15.4833	15.669	16.2289	18.4258	14.9493	15.2581	14.3463	14.5491	19.171	15.0955	20.3379	13.3599	16.2051	12.8296	16.4109	26.9897	14.4322	20.4687	18.1266	15.3977	14.5107	17.2686	21.6108	19.8659	22.2366	11.4504	16.5639	16.1173	18.17	20.3411	20.1819	15.8908	17.864	15.2289	17.4972	18.5117	16.1368	18.3388	13.4002	18.5537	19.7101	16.7529
Slc9a5		NO	ENSMUSG00000014786	277973	8	solute carrier family 9 (sodium/hydrogen exchanger), member 5 [Source:MGI Symbol;Acc:MGI:2685542]	11944	1.96964	0.336697	0.291321	0.520297	0.447046	0.351103	0.3952	0.698128	0.59521	0.490484	0.0462088	-0.0165397	0.225352	0.0351082	-0.0560229	0.0780077	-0.0384104	0.0753121	0.102232	-0.0945473	0.263763	-0.0402039	0.783409	0.927399	0.198081	0.834545	0.738979	0.667628	0.825114	0.654333	0.506	0.602891	0.115476	0.793327	0.909728	0.980676	0.452904	0.929798	0.882528	0.868823	0.940271	0.848699	0.963509	1	1	0.969067	8.71771	6.68288	8.58562	12.3604	9.90598	6.40448	10.1195	8.86596	10.044	10.3888	10.7148	11.7115	6.9322	11.5468	16.077	8.49677	8.21765	7.99225	8.11411	7.87033	9.06752	7.23193	12.8866	10.7105	6.90023	9.75396	8.86422	9.69317	8.7137	9.40629	6.9573	9.43262	6.66651	10.4037	11.9618	9.6689	8.61407	6.78397	6.40448	11.2353	10.077	11.0155	8.75011	8.05917	8.76759	8.42647	9.67306	10.2601	8.84075	6.689	10.6235	6.70796	8.58771	8.63382	9.91218
Lif		NO	ENSMUSG00000034394	16878	11	leukemia inhibitory factor [Source:MGI Symbol;Acc:MGI:96787]	11426	0.699338	0.590003	1.12182	1.57951	0.30668	0.677298	0.481142	1.24432	0.757304	1.19057	0.283474	-0.0165499	0.0987944	0.11782	0.0878442	-0.218548	-0.115166	-0.106738	0.19563	0.201998	0.21396	0.224557	0.150269	0.93744	0.624948	0.546804	0.653012	0.302301	0.568923	0.585038	0.274885	0.340051	0.268963	0.210856	0.377679	0.984859	0.82004	0.751376	0.830129	0.610539	0.805793	0.803937	0.893974	1	1	0.758721	9.00139	8.91601	8.26808	6.69348	10.7586	10.084	10.743	9.89995	11.8174	16.5156	8.82499	6.40448	6.66317	6.40448	15.6831	6.67797	9.16889	10.2535	10.5781	14.3581	7.3244	15.5483	9.69645	10.5741	8.43021	9.34936	9.73748	10.7724	13.4126	14.6049	9.96784	8.70977	6.40448	13.5392	11.6928	11.9732	9.74026	10.9698	16.8462	8.65183	6.40448	9.35006	8.51013	8.48375	8.79716	11.7416	8.64544	8.8963	7.8239	10.8407	9.10484	11.0449	8.77867	9.1532	10.0386
6430562O15Rik		NO	ENSMUSG00000097828		13	RIKEN cDNA 6430562O15 gene [Source:MGI Symbol;Acc:MGI:2444982]	15240	0.10966	0.00523159	0.0859498	0.164559	0	0	0.00411718	0.0185057	0.364022	0.108739	0.0653136	-0.0165499	0.00996581	0.0426431	0.0591598	-0.0165499	-0.00378533	0.144856	0.00615379	0	0.0137511	-0.102212	0.486455	0.870041	0.918037	0.649139	0.528281	0.870041	0.96882	0.125875	0.942612	1	0.88162	0.234797	0.727774	0.96116	0.97046	0.821933	0.748231	0.960987	0.996231	0.361679	1	1	1	0.778242	6.75366	6.40448	6.40448	6.40448	6.40448	6.40448	6.40448	6.40448	6.40448	7.15116	6.40448	6.40448	6.77333	6.40448	6.40448	6.40448	6.40448	8.84115	9.59966	6.40448	6.40448	6.40448	6.40448	8.53525	6.40448	6.40448	6.40448	6.6471	6.40448	6.40448	6.40448	8.14596	7.00509	6.40448	6.6627	6.40448	6.40448	6.40448	6.40448	9.15844	6.40448	6.40448	6.40448	6.40448	6.40448	6.40448	6.40448	6.40448	6.40448	6.40448	6.78257	6.40448	6.40448	6.40448	6.40448
Lrfn1		NO	ENSMUSG00000030600	80749	7	leucine rich repeat and fibronectin type III domain containing 1 [Source:MGI Symbol;Acc:MGI:2136810]	8986	15.4806	4.53511	5.86852	6.56158	6.68207	4.59778	6.02074	6.97647	5.33794	4.78603	0.155282	-0.0165512	0.197773	-0.0477258	0.104194	0.166716	0.140271	0.0424722	0.051088	-0.183268	0.0575015	-0.0901981	0.261186	0.911215	0.167653	0.728498	0.449475	0.264029	0.32571	0.757361	0.684037	0.220057	0.671533	0.473143	0.522416	0.976146	0.409836	0.87061	0.693082	0.571819	0.616506	0.903583	0.980282	1	1	0.881475	13.1933	17.6662	13.3463	12.5976	15.3243	14.386	14.8197	13.1601	15.1531	16.2118	12.5891	18.1928	16.8998	14.7487	10.5448	12.5699	13.9322	14.013	11.9373	16.4986	12.5788	16.2491	10.5033	10.5588	8.82702	15.0566	16.0792	14.3743	14.6426	11.8727	12.7679	12.8001	15.8188	14.1347	11.7925	12.5294	17.7615	15.922	17.3231	13.0092	15.544	16.1529	16.5777	14.5383	10.9231	12.8114	12.3068	14.734	12.6094	11.9561	11.7983	10.3823	12.5424	17.7039	13.6364
Uchl5		NO	ENSMUSG00000018189	56207	1	ubiquitin carboxyl-terminal esterase L5 [Source:MGI Symbol;Acc:MGI:1914848]	5649	19.5439	11.5477	17.3194	16.0373	14.1321	12.5985	16.659	16.2344	16.4714	14.3551	0.140981	-0.016553	0.172658	0.0596665	0.200931	0.0722172	0.186872	0.18978	-0.0599505	-0.0887702	-0.0142136	-0.130114	0.375729	0.923023	0.294857	0.706931	0.208425	0.673578	0.257296	0.234437	0.679042	0.604749	0.92758	0.370536	0.639153	0.979294	0.566799	0.857861	0.450769	0.873297	0.546754	0.508154	0.980282	1	1	0.84619	19.8505	36.3491	22.2437	16.2786	28.7078	22.6198	19.5289	27.8496	22.3195	21.1531	25.101	24.8117	22.4075	20.9119	36.7612	21.2995	22.1597	24.0131	20.7369	21.8525	26.8808	21.6192	19.3884	24.9673	15.8484	22.1027	22.7032	21.5595	21.4837	39.3465	24.3175	22.3383	19.0148	26.5894	23.4919	23.6083	28.963	24.8961	17.7817	16.898	16.7299	25.3417	21.086	22.0237	24.6149	19.4829	23.1185	18.8392	18.8868	22.2313	21.329	18.8581	25.6866	18.5479	19.6899
Peli2		NO	ENSMUSG00000021846	93834	14	pellino 2 [Source:MGI Symbol;Acc:MGI:1891445]	2476	12.4105	12.2602	16.1094	13.3263	12.1355	13.4857	11.543	11.8047	13.2177	10.2018	-0.0326922	-0.0165793	-0.176748	-0.317802	0.151274	-0.122207	-0.15548	-0.0407295	-0.183966	0.105628	-0.0212686	-0.277072	0.79614	0.903433	0.180217	0.0144988	0.234766	0.372847	0.237611	0.747599	0.115213	0.440736	0.864628	0.019276	0.916633	0.973692	0.426971	0.0703346	0.483263	0.676126	0.52486	0.897831	0.777173	1	1	0.434697	46.1215	48.5907	41.8031	40.4824	33.5501	34.54	30.8835	42.4001	46.3716	40.606	44.6635	36.5295	51.0734	44.5113	41.0962	37.2098	45.1898	39.6127	49.8779	32.4737	40.5488	32.1333	40.1801	36.7816	35.0512	36.9189	52.4634	41.9756	47.7142	37.9007	59.6224	45.6133	72.7531	48.6612	40.6508	45.2137	43.0196	46.8972	38.3351	46.6566	35.9397	42.456	33.8658	44.2096	53.343	43.5417	41.1922	41.0076	41.7908	57.1729	42.0566	42.0391	56.1108	39.22	47.8376
Cdk5rap2		NO	ENSMUSG00000039298	214444	4	CDK5 regulatory subunit associated protein 2 [Source:MGI Symbol;Acc:MGI:2384875]	3355	8.42423	8.92555	14.4702	11.5	10.5938	9.52881	6.99271	8.86754	8.73402	9.15167	0.14445	-0.0166035	-0.104402	-0.0572437	0.361209	0.105676	-0.299318	-0.108773	-0.216759	-0.12228	0.194916	0.0515289	0.375553	0.924609	0.534976	0.724681	0.0295321	0.547621	0.0789068	0.503953	0.147625	0.48679	0.226681	0.728356	0.639061	0.97965	0.766185	0.86804	0.124737	0.799012	0.281224	0.750715	0.817902	1	1	0.95377	33.8758	25.612	31.9279	22.1226	31.7392	22.7989	35.5476	28.0972	30.5218	36.9027	36.8859	24.0381	28.8311	26.1993	29.7606	26.9923	38.3691	35.2518	37.6111	35.276	30.9195	28.5756	35.4715	30.1634	34.6211	34.3307	44.2048	51.5976	49.9804	21.5515	48.1788	54.5405	46.7638	33.4563	32.398	37.7606	43.7257	32.2782	31.8308	57.3554	30.2409	34.6188	37.4213	40.3021	41.3934	35.0184	33.2475	36.4748	33.9586	29.6646	34.0611	21.6814	42.223	40.0118	36.3197
Cmpk2		NO	ENSMUSG00000020638	22169	12	cytidine monophosphate (UMP-CMP) kinase 2, mitochondrial [Source:MGI Symbol;Acc:MGI:99830]	3881	17.7803	10.5127	5.65505	7.42797	24.3185	11.3828	21.6406	17.8976	29.5615	19.1875	-0.38361	-0.0166489	0.279153	0.377542	-0.592028	0.667703	0.60027	0.912285	0.208417	-0.684352	-0.321117	-0.534743	0.0791539	0.942972	0.213487	0.0838829	0.00780762	0.00560349	0.00901798	8.12309e-05	0.291758	0.00459021	0.134603	0.00844093	0.252814	0.986529	0.472476	0.242943	0.0463945	0.0509136	0.0680286	0.00197738	0.898884	1	1	0.34338	33.7073	34.8989	57.3517	33.4438	39.6755	48.3764	29.0579	25.3263	61.7182	17.981	32.0229	43.5544	46.6998	68.1335	63.8815	36.6555	37.0388	63.62	45.2569	28.5435	25.3013	26.0004	30.6981	30.3254	50.1732	67.6535	16.2873	21.5595	15.415	13.7505	17.8865	22.3383	18.0675	19.288	19.8602	14.9518	22.8354	19.6834	23.9537	23.9528	27.2345	38.9162	50.4325	67.5066	37.5536	25.275	24.6524	25.0321	26.6566	30.4126	23.9188	27.2584	25.0123	24.3769	33.6972
Mtx3		NO	ENSMUSG00000021704	382793	13	metaxin 3 [Source:MGI Symbol;Acc:MGI:2686040]	5415	7.63859	4.96924	3.1632	3.48418	5.361	5.63505	4.74785	5.34489	5.76732	5.00461	-0.382486	-0.016752	-0.0342527	-0.0913869	-0.451487	-0.0595994	-0.127085	0.0503447	0.0690013	0.0428474	0.0928325	-0.141732	0.00822686	0.911919	0.813284	0.515307	0.00204822	0.694098	0.382376	0.719678	0.590273	0.777294	0.50274	0.270737	0.0520313	0.976529	0.925088	0.730094	0.0163672	0.886078	0.666344	0.883375	0.970659	1	1	0.796822	25.3732	25.7356	26.0905	14.7897	26.7687	23.9069	22.6777	21.7334	27.2689	24.3132	24.8419	29.2249	25.9195	28.8016	26.8174	25.6469	26.5321	25.2463	25.8724	25.7016	25.5196	21.2866	21.2445	28.6404	22.179	23.7429	19.6645	15.6203	16.997	17.5837	24.4779	20.2801	17.1056	16.84	19.5918	21.5605	21.1417	23.6983	16.657	18.3529	16.8934	29.5825	28.0736	31.2549	19.9155	20.6247	30.5705	31.8315	25.9526	19.4501	22.5731	25.9173	33.2433	20.7962	26.5459
Adcy4		NO	ENSMUSG00000022220	104110	14	adenylate cyclase 4 [Source:MGI Symbol;Acc:MGI:99674]	15450	0.532104	0.00281915	0.0340233	0.0848555	0.0536989	0	0	0.0839535	0	0.00292564	0.0903413	-0.0168017	0.0774781	0.00726918	0.0290857	0.0530585	-0.0168017	-0.0168017	0.0612556	-0.0698602	0.0942798	0.0240709	0.272203	0.849261	0.361705	0.929218	0.722412	0.548956	0.842646	0.83735	0.413618	0.430594	0.24549	0.747391	0.534622	0.951211	0.632791	0.975981	0.872948	0.799467	0.948356	0.942001	0.947914	1	1	0.958034	6.40448	6.40448	6.40448	6.40448	6.40448	6.40448	6.66201	6.40448	6.61331	6.40448	8.82499	6.40448	6.40448	6.40448	6.40448	6.40448	6.40448	6.40448	6.40448	6.65478	6.40448	6.6555	6.66592	6.40448	6.40448	6.40448	6.40448	8.00163	6.40448	6.40448	6.40448	6.40448	6.40448	6.40448	9.00409	6.40448	6.64711	6.40448	6.81599	6.93597	6.40448	6.40448	8.15895	6.40448	6.40448	6.40448	6.40448	6.40448	6.40448	6.40448	6.40448	6.40448	6.40448	6.78849	6.40448
Lamb3		NO	ENSMUSG00000026639	16780	1	laminin, beta 3 [Source:MGI Symbol;Acc:MGI:99915]	15168	0.267125	0.00220524	0.0121291	0.00159308	0.0279506	0	0.0201479	0.20639	0.000906825	0.109923	-0.00578236	-0.0168187	0.226296	0.0837222	0.0206489	0.0415612	0.0252578	-0.00820042	-0.0264313	-0.0583799	0.201038	0.0919227	0.950117	0.866232	0.0208502	0.366798	0.823258	0.677423	0.791651	0.929305	0.754187	0.559304	0.0307999	0.278502	0.986626	0.95956	0.106176	0.609173	0.929504	0.875301	0.924935	0.9781	0.986064	1	0.911631	0.800968	6.40448	6.40448	7.62925	6.40448	6.40448	6.40448	9.3648	6.40448	8.30572	6.40448	6.63208	8.96435	6.40448	6.40448	6.40448	6.67797	6.40448	6.40448	6.40448	6.40448	6.40448	6.40448	6.66592	6.40448	10.0223	6.40448	6.40448	6.40448	6.40448	6.40448	6.64612	7.40205	6.40448	6.40448	6.40448	6.75678	6.40448	6.40448	6.40448	6.40448	6.40448	6.40448	6.40448	6.40448	7.84069	6.40448	6.40448	6.40448	6.40448	6.40448	6.40448	6.40448	6.78889	6.40448	6.40448
Fam43b		NO	ENSMUSG00000078235	625638	4	family with sequence similarity 43, member B [Source:MGI Symbol;Acc:MGI:3651622]	12842	6.30251	0.538971	0.649088	0.590266	0.631135	0.453147	0.591935	0.584033	0.430854	0.211953	0.0342459	-0.0168299	0.0802244	-0.122956	0.030979	0.103364	0.0671328	-0.0164141	0.00326692	-0.120194	0.0130916	-0.106542	0.815822	0.915585	0.598127	0.404362	0.833112	0.515826	0.659035	0.911092	0.980576	0.450196	0.92803	0.428508	0.927384	0.977508	0.805319	0.642997	0.933994	0.779179	0.858712	0.970788	1	1	1	0.869458	6.83469	8.45831	9.26809	6.91319	8.6829	10.4692	9.27044	8.6011	9.6907	6.80338	7.67685	8.81006	9.65563	6.77336	6.68511	6.67797	8.55765	9.2884	8.06818	6.76128	9.08522	6.76231	6.77729	6.85031	6.8065	8.50655	7.04655	6.40448	9.04827	11.3394	9.75511	8.14596	6.40448	8.93881	8.96339	8.43022	6.75026	6.67057	6.994	11.2554	9.66283	6.84088	8.6719	8.98687	8.88457	6.75619	6.40448	7.70938	9.42064	9.6024	7.01233	11.8837	6.87837	6.78849	8.22099
Gldn		NO	ENSMUSG00000046167	235379	9	gliomedin [Source:MGI Symbol;Acc:MGI:2388361]	10840	0.876758	0.97765	1.67621	1.30372	0.830719	0.848064	0.910227	0.759221	0.769933	0.848867	0.124531	-0.016889	-0.127348	-0.101633	0.247312	-0.0226157	-0.0549445	-0.11804	-0.122782	0.00572669	-0.0724039	0.0164071	0.486135	0.930164	0.490982	0.569475	0.169323	0.906582	0.765948	0.509051	0.452079	0.976293	0.680876	0.919761	0.72751	0.98154	0.73652	0.768214	0.395808	0.974471	0.911393	0.753252	0.9526	1	1	0.989001	13.9598	12.652	11.1901	9.61695	6.78166	8.71468	6.66201	8.26343	11.864	9.842	10.0984	12.8052	9.9706	12.0734	6.40448	8.33714	9.99846	10.9586	11.9734	7.31344	10.2159	12.5389	6.66592	10.6046	9.90091	13.9265	13.2791	12.6713	10.9792	14.9284	15.9263	9.58407	11.7921	10.8755	14.4545	12.923	9.4364	10.4406	14.84	9.21129	10.1769	11.5496	8.57169	10.3176	11.8553	9.59684	10.1644	10.8342	11.9394	9.96256	12.1233	6.40448	13.1935	11.9051	10.929
Grhpr		NO	ENSMUSG00000035637	76238	4	glyoxylate reductase/hydroxypyruvate reductase [Source:MGI Symbol;Acc:MGI:1923488]	2872	44.4095	50.2557	52.7005	58.5072	52.2683	55.0375	53.5625	44.8069	50.2623	49.1738	0.0526446	-0.0169006	-0.234667	-0.125865	-0.0501848	-0.0401623	0.00432071	-0.0909843	0.102829	0.0232617	-0.238988	-0.0348809	0.653151	0.893658	0.0565121	0.284689	0.668341	0.750827	0.971524	0.438182	0.337837	0.854031	0.0421147	0.744188	0.833117	0.971148	0.210403	0.524536	0.83864	0.914662	0.997109	0.702134	0.925962	1	0.959879	0.957345	39.3149	39.8225	35.23	44.6574	42.857	38.4531	37.7657	33.3029	35.1361	40.7499	34.6587	24.0723	40.2005	34.4177	36.7369	39.7672	34.5417	34.9149	41.8819	35.2954	38.9063	31.8473	34.113	38.256	38.6995	39.0289	39.1712	35.8946	40.5498	39.5845	32.3989	40.282	42.2518	39.3034	36.3173	40.4786	38.8524	34.2953	52.2221	50.9804	40.9845	36.4986	35.6326	39.6323	41.2373	38.2952	51.5784	36.9031	31.6063	40.9871	43.2964	30.2924	44.8705	50.1902	33.8976
Tial1		NO	ENSMUSG00000030846	21843	7	Tia1 cytotoxic granule-associated RNA binding protein-like 1 [Source:MGI Symbol;Acc:MGI:107913]	5125	9.65169	5.97871	9.44481	8.71446	7.17431	6.87946	7.6072	7.81909	6.61377	5.99217	0.222439	-0.0169077	0.114161	-0.103695	0.27548	0.0624429	0.117285	-0.0420725	-0.0530406	-0.0793506	-0.00312333	-0.0616226	0.0722274	0.89786	0.36705	0.396632	0.0271327	0.635763	0.354185	0.730204	0.63406	0.547506	0.979275	0.580371	0.238921	0.972253	0.637221	0.636141	0.117394	0.852604	0.642433	0.888951	0.976458	1	1	0.920349	20.573	28.9757	28.7847	22.2043	27.657	22.7478	22.2877	21.6776	27.7709	27.8485	25.7099	24.63	24.8791	27.7428	21.6328	15.9093	25.6629	17.8353	25.3601	23.1637	24.6258	18.1731	21.3122	22.8729	20.298	19.9344	24.0001	32.9407	21.8465	35.3345	26.5596	27.6772	28.6924	27.4923	25.661	28.6147	25.2665	25.8936	28.2252	26.6945	22.9044	21.6	27.2003	24.7884	23.8408	18.4807	22.728	28.9373	26.7932	18.5489	22.9393	22.4909	24.3472	24.5285	20.7885
Pyhin1		NO					14412	0.491435	0.00530281	0.238954	0.0443155	0.0866243	0.00284509	0	0.111167	0.112557	0.223093	0.0481479	-0.0169232	0.0969124	0.206112	0.166094	0.0598712	-0.0403985	0.107316	-0.117946	-0.0767944	0.137311	0.0987958	0.660341	0.886203	0.393523	0.0637865	0.133143	0.613024	0.721355	0.329013	0.240822	0.516831	0.206603	0.324966	0.838881	0.968778	0.660223	0.202225	0.342121	0.838248	0.891708	0.607707	0.885432	1	1	0.823891	6.40448	6.40448	6.40448	6.40448	6.40448	6.40448	7.76671	6.40448	8.89841	6.72838	6.40448	6.40448	6.66317	8.51314	6.40448	6.40448	6.40448	7.21747	8.41484	6.40448	7.9549	6.40448	6.66592	8.20864	8.92608	9.17154	6.40448	9.26954	10.2036	6.72687	6.64612	6.66706	6.66651	6.40448	6.40448	8.18093	6.64711	6.78397	6.69282	6.70621	6.66245	8.71475	6.40448	6.40448	6.40448	6.40448	6.40448	6.40448	6.65182	6.689	6.66959	6.40448	6.67399	6.78849	6.40448
Unc50		NO	ENSMUSG00000026111	67387	1	unc-50 homolog (C. elegans) [Source:MGI Symbol;Acc:MGI:1914637]	3759	28.3204	29.5716	29.0755	30.4345	33.572	32.5548	32.9539	33.2148	37.5736	41.5276	-0.0893342	-0.0169642	0.00216693	0.207741	-0.131491	0.0239184	0.0256245	0.133125	0.0421566	-0.0408825	-0.0234575	0.0746159	0.422156	0.88746	0.984935	0.065272	0.238993	0.841861	0.823349	0.233277	0.677538	0.733177	0.830282	0.462476	0.677463	0.969199	0.999264	0.205659	0.488202	0.953101	0.940042	0.506411	0.980282	1	1	0.879728	28.3598	27.4103	32.3095	32.9124	33.1362	34.7351	34.1463	31.4664	29.3193	31.3417	26.8558	32.5464	29.8224	33.2927	40.0935	35.4991	32.8729	30.8637	35.0617	29.9971	31.3186	49.634	34.2405	36.1629	36.2412	34.5036	27.4729	30.6331	25.314	37.1208	27.4997	23.6278	27.0941	32.0664	28.5339	24.8722	33.595	32.764	28.4347	23.982	32.7106	34.7053	32.5223	26.78	30.5027	29.4699	32.0648	25.3344	29.1132	37.5554	26.7451	28.4037	33.3902	32.9835	33.1802
Preb		NO	ENSMUSG00000045302	50907	5	prolactin regulatory element binding [Source:MGI Symbol;Acc:MGI:1355326]	1986	16.4952	17.2755	17.569	15.4156	16.9395	18.8609	17.3997	17.5852	17.3426	17.4701	-0.246016	-0.017	-0.102948	-0.12351	-0.109051	-0.145383	-0.0688069	-0.102902	-0.136965	0.128383	-0.0341411	-0.0206075	0.0365573	0.891486	0.389746	0.286793	0.346424	0.246168	0.564677	0.374087	0.196757	0.305145	0.764151	0.844879	0.151074	0.970893	0.65713	0.526241	0.600354	0.552112	0.802456	0.64795	0.858437	1	1	0.977297	47.2714	56.1032	47.7797	56.7319	52.4936	49.7543	57.7331	50.6357	50.4925	54.0168	41.5966	49.1171	52.0628	49.0257	51.5353	60.4147	49.0112	45.6928	46.0968	55.8031	48.7805	41.5782	55.9818	59.96	49.3885	39.5625	54.9561	43.244	47.1727	60.5393	45.251	60.5932	42.7892	51.7867	48.6422	42.6049	44.9377	43.7021	39.5736	49.1171	60.5456	50.639	48.2214	50.2668	37.5821	52.4535	55.9769	55.9314	51.1488	51.8837	47.6723	71.0368	60.6273	53.3338	42.2156
Fkbp1b		NO	ENSMUSG00000020635	14226	12	FK506 binding protein 1b [Source:MGI Symbol;Acc:MGI:1336205]	10061	22.874	5.85327	6.07257	5.47035	5.13659	6.03122	10.2266	7.41122	4.44349	7.76297	-0.0565619	-0.0170283	0.0930901	0.0850104	-0.028955	-0.0583203	0.269343	-0.161921	-0.0276069	0.041292	-0.176253	0.246931	0.704948	0.915898	0.547163	0.569605	0.846231	0.71774	0.0851769	0.280601	0.83949	0.797942	0.234134	0.0741033	0.8657	0.9777	0.773222	0.768322	0.941408	0.897586	0.295416	0.557987	0.989915	1	1	0.598356	13.4516	16.1492	10.5604	15.7588	16.0544	13.2454	11.4016	11.0887	14.2826	13.5166	12.5996	12.0106	12.7439	10.8602	6.80489	10.5067	10.3842	11.5311	11.2457	8.69308	10.4041	13.8527	13.0088	13.9745	16.3561	11.8529	12.8556	13.5896	10.7951	12.1961	9.73966	14.02	8.08733	11.0531	13.3098	10.0038	11.7298	13.6725	10.3685	9.07806	10.5329	11.6298	11.0036	12.902	10.108	9.30911	10.5874	13.7932	10.2519	14.5531	14.1853	15.8669	9.87363	9.96256	9.718
Mill2		NO	ENSMUSG00000040987	243864	7	MHC I like leukocyte 2 [Source:MGI Symbol;Acc:MGI:2179989]	14622	0.828817	0.123754	0	0.220998	0.797788	0.0814196	0.159155	0.197423	0.768965	0.156676	0.021398	-0.0170291	0.031499	0.00201405	-0.06608	0.196428	-0.004022	0.15175	0.087478	-0.213457	0.035521	-0.149736	0.844667	0.885209	0.780365	0.985284	0.545739	0.0999456	0.971588	0.16826	0.38182	0.074445	0.741589	0.136969	0.940941	0.968205	0.90552	0.999358	0.759347	0.337653	0.997109	0.424987	0.938036	1	1	0.691171	6.40448	6.40448	8.29033	6.40448	6.40448	6.40448	6.40448	6.40448	7.93936	6.40448	7.75225	6.40448	8.98918	9.78017	6.40448	6.40448	6.40448	8.59806	6.40448	6.76128	6.40448	6.40448	6.40448	6.40448	6.40448	8.44166	6.40448	6.40448	6.40448	6.40448	6.40448	6.40448	6.40448	6.40448	8.83889	6.40448	6.64711	6.40448	6.40448	6.83528	8.64202	9.43676	6.40448	6.40448	8.0007	6.40448	6.40448	7.59124	6.40448	6.40448	6.40448	6.40448	8.05275	6.40448	6.40448
Slc16a14		NO	ENSMUSG00000026220	71781	1	solute carrier family 16 (monocarboxylic acid transporters), member 14 [Source:MGI Symbol;Acc:MGI:1919031]	14766	0.583779	0.120738	0.0906911	0.0375672	0.392616	0.0717003	0.0904038	0.0623678	0.0373238	0.108588	-0.0293888	-0.017042	-0.0357355	0.0144419	-0.0293433	0.133338	-0.0151926	-0.0452105	-4.54739e-05	-0.15038	-0.020543	0.0596524	0.782828	0.882331	0.745897	0.892228	0.783155	0.249619	0.890381	0.671691	0.999627	0.194862	0.84505	0.540505	0.909526	0.966907	0.887851	0.960555	0.907007	0.556691	0.968413	0.858372	1	1	1	0.907507	6.40448	6.40448	8.46247	6.40448	6.40448	6.68507	6.40448	6.40448	6.40448	8.10989	6.40448	6.40448	6.66317	6.40448	6.40448	6.40448	6.40448	6.40448	7.74357	6.40448	8.39279	7.75969	6.77729	6.40448	6.40448	6.40448	6.40448	6.40448	6.40448	6.40448	8.70109	6.40448	6.40448	6.40448	7.70709	6.65165	6.64711	6.40448	6.40448	6.70621	6.40448	9.70566	6.40448	6.40448	9.24415	6.65124	6.40448	6.40448	8.01022	6.40448	8.82499	6.40448	6.40448	6.40448	6.40448
Erv3		NO	ENSMUSG00000037482	71995	2	endogenous retroviral sequence 3 [Source:MGI Symbol;Acc:MGI:1919245]	10811	0.878519	1.63207	1.01282	1.23203	2.8847	1.56467	1.4247	0.943951	1.36206	0.827817	-0.165226	-0.017061	-0.205306	-0.299174	-0.237781	0.276608	-0.10496	-0.0644963	0.0725549	-0.293669	-0.100346	-0.234677	0.291915	0.919346	0.206382	0.0591335	0.131366	0.104743	0.516059	0.67949	0.610795	0.0854706	0.514928	0.103443	0.555466	0.978753	0.463212	0.192369	0.339674	0.345948	0.770588	0.862428	0.972021	1	1	0.654069	15.2018	10.5784	12.0132	10.0294	7.12791	10.488	10.8506	8.48465	11.1372	10.649	9.4404	9.25762	10.5945	10.8138	11.959	9.66088	10.9577	10.3859	12.4467	9.23222	11.7168	6.40448	10.487	9.20319	8.2268	10.9158	9.66836	11.679	8.79998	6.40448	10.7097	9.37475	12.6584	6.88414	11.2418	13.9456	11.4879	9.17874	10.0196	10.0863	14.704	11.4149	14.798	12.4822	16.4819	10.1807	10.5357	10.3178	12.597	13.2464	10.8687	17.3034	9.3446	9.75585	11.427
Zfp772		NO	ENSMUSG00000066838	232855	7	zinc finger protein 772 [Source:MGI Symbol;Acc:MGI:2385265]	9766	2.68657	2.05514	2.07637	2.58417	2.36252	2.37288	2.50847	2.96908	2.48636	3.42906	0.0548542	-0.0170892	0.131686	0.161907	-0.0504057	0.00874711	0.046548	-0.0207266	0.10526	-0.0258363	0.0851378	0.182634	0.712804	0.915401	0.394096	0.279523	0.735156	0.956636	0.762573	0.889327	0.44003	0.872416	0.562664	0.182669	0.868931	0.977498	0.660618	0.518539	0.880066	0.991724	0.909662	0.96356	0.95087	1	1	0.735651	12.5331	14.6622	11.5307	10.2781	14.9667	10.637	11.9709	13.8056	13.2986	12.4337	12.975	13.9333	12.2259	6.66318	15.2566	10.471	13.0167	12.4291	14.617	13.884	9.9477	21.0156	12.5154	11.8262	12.478	13.9265	14.1031	11.9797	12.2218	9.54848	10.2468	12.5641	10.4983	11.2278	13.1004	12.2284	14.4959	10.2687	12.663	13.0986	12.0945	11.3606	14.2853	9.16497	13.7428	15.0219	9.58503	12.6141	13.0504	9.53663	11.327	11.8061	11.173	10.9048	14.7201
Ube4b		NO	ENSMUSG00000028960	63958	4	ubiquitination factor E4B [Source:MGI Symbol;Acc:MGI:1927086]	3427	16.3667	9.4518	12.8917	8.67479	10.2695	10.3945	8.28401	8.71987	9.39604	8.73416	-0.192606	-0.0171118	-0.193511	-0.194904	0.198263	-0.0213933	-0.212525	-0.11116	-0.390869	0.00428149	0.0190134	-0.0837448	0.105761	0.892908	0.115829	0.101758	0.0961317	0.866346	0.0848646	0.346753	0.000569837	0.973127	0.869844	0.436864	0.303988	0.971047	0.332144	0.276185	0.276065	0.960212	0.294529	0.623775	0.100061	1	1	0.872648	34.3811	34.3705	29.0009	23.0183	34.7568	31.0377	30.6546	31.7642	34.4399	28.941	35.0871	27.0459	28.979	27.4562	38.278	43.5644	29.7934	33.037	32.8027	26.2629	33.6582	28.7052	29.0861	33.1788	30.8678	37.7504	34.7576	40.1603	42.0095	47.8757	45.1882	44.6212	33.9608	33.5431	30.3826	35.9422	31.6976	29.5609	29.1013	28.8882	33.8723	42.2661	38.1611	28.8947	33.9628	37.6922	28.7512	39.3215	31.6543	40.3417	30.793	31.1392	42.3121	36.3572	39.1439
Scml4		NO	ENSMUSG00000044770	268297	10	sex comb on midleg-like 4 (Drosophila) [Source:MGI Symbol;Acc:MGI:2446140]	12916	0.44031	0.19254	0.168248	0.300337	0.24235	0.205206	0.419904	0.281389	0.27289	0.225319	0.061513	-0.017121	0.0114077	0.00680899	-0.0555452	0.103336	0.118189	0.0737802	0.117058	-0.120457	-0.106781	-0.0669712	0.698367	0.920406	0.94456	0.965762	0.726359	0.547085	0.47226	0.642168	0.420232	0.482999	0.49569	0.644046	0.861411	0.978753	0.98077	0.991084	0.875146	0.798888	0.738861	0.840634	0.949805	1	1	0.937303	6.64948	6.40448	8.80066	13.0301	8.36988	8.81575	6.40448	8.41271	6.40448	10.2237	6.40448	10.2294	9.00953	9.05013	6.68511	8.64887	6.40448	8.36111	9.70691	9.42807	8.02941	6.40448	8.91606	9.56537	6.68623	6.40448	6.40448	6.40448	8.96712	6.72687	6.40448	8.90726	9.26991	9.64035	8.3183	10.5883	6.40448	9.28109	6.69282	6.83528	8.38899	9.15405	7.98935	8.62614	7.66632	9.53045	6.40448	6.40448	7.21931	9.47011	6.40448	6.40448	8.1684	9.02375	9.38016
Snai2		NO	ENSMUSG00000022676	20583	16	snail family zinc finger 2 [Source:MGI Symbol;Acc:MGI:1096393]	13208	0.613872	0.558962	0.523981	0.992794	0.612475	0.321391	0.246099	0.0031674	0.654741	0.625601	0.151132	-0.0171267	-0.228442	0.10662	0.0308645	0.118697	-0.0776614	0.101979	0.120268	-0.135824	-0.150781	0.00464144	0.321694	0.91683	0.149505	0.483509	0.838944	0.470248	0.621259	0.50267	0.387155	0.408995	0.316054	0.973286	0.587111	0.977747	0.382838	0.707064	0.936967	0.751167	0.837419	0.749664	0.940028	1	1	0.99832	6.40448	6.40448	8.29033	6.40448	9.03463	6.89817	6.40448	6.40448	6.40448	6.72838	6.40448	6.40448	8.48977	6.40448	6.40448	10.0488	8.08701	8.48178	9.6917	8.97111	8.14852	6.40448	8.97914	9.72112	8.75108	6.6529	9.14068	9.48532	6.40448	6.40448	9.43825	7.66348	6.40448	6.74008	6.40448	9.45228	6.64711	8.30565	12.5793	10.4203	8.26675	9.1722	8.71121	8.83898	6.40448	6.40448	6.40448	7.56028	8.40996	8.95442	6.40448	11.6299	8.11126	6.40448	6.40448
Mrpl34		NO	ENSMUSG00000034880	94065	8	mitochondrial ribosomal protein L34 [Source:MGI Symbol;Acc:MGI:2137227]	3684	63.7989	56.888	70.7089	80.9252	64.5421	65.2143	76.9093	82.444	79.4877	95.1955	0.223895	-0.0171429	0.239323	0.35981	0.0876615	0.0115837	0.194939	0.217532	0.136233	-0.0287267	0.0443836	0.142278	0.0834352	0.901012	0.0738288	0.00641171	0.492969	0.933016	0.143426	0.0923453	0.245027	0.834913	0.724392	0.224966	0.261697	0.972584	0.251208	0.0383329	0.725445	0.9838	0.398977	0.304917	0.885432	1	1	0.768643	25.7873	44.5595	27.2949	33.1458	32.3946	35.3565	37.0991	34.8255	31.1765	33.9931	28.7777	36.3436	33.3421	33.2301	37.9022	36.9443	28.9008	32.6245	29.5698	41.5809	32.282	50.8081	40.3905	34.1421	35.4564	25.87	29.486	28.2626	27.4676	37.0412	34.2872	29.5173	26.843	33.8724	29.5542	36.0086	32.6382	31.4043	38.7439	31.164	28.6367	29.7382	32.008	30.2081	23.5271	35.6526	35.0452	26.6044	25.4329	20.7435	27.2141	25.4635	31.5217	28.7034	29.6823
Actc1		NO	ENSMUSG00000068614	11464	2	actin, alpha, cardiac muscle 1 [Source:MGI Symbol;Acc:MGI:87905]	14845	0.214043	0.0349515	0.0450056	0.0847944	0.0137476	0.0297258	0.0262695	0.182753	0.0636747	0.0343626	0.0344402	-0.0171717	0.0358688	-0.00915647	-0.000944247	-0.0498234	-0.01721	0.00632191	0.0353845	0.0326517	0.0530787	-0.0154784	0.616248	0.816885	0.613753	0.893888	0.989024	0.502447	0.808484	0.926621	0.572828	0.659926	0.434166	0.804946	0.813819	0.937594	0.813592	0.96157	1	0.77028	0.934085	0.977471	0.970659	1	1	0.97128	6.90375	6.68288	6.40448	6.81694	6.66896	6.68507	7.05357	6.40448	6.40448	6.80338	6.63208	8.57838	6.77333	6.66318	6.68511	7.03202	7.46258	6.40448	6.64318	6.97758	6.64755	6.76231	6.86398	6.65824	6.8065	6.40448	7.10066	6.83046	6.66303	6.72687	6.40448	7.00639	6.66651	6.99672	6.85824	6.90826	6.64711	6.67057	6.994	7.51062	6.8578	6.65295	6.40448	6.40448	6.40448	6.96929	6.63751	6.40448	6.65182	6.8105	6.66959	6.70796	6.67399	7.022	6.7937
Mcm5		NO	ENSMUSG00000005410	17218	8	minichromosome maintenance complex component 5 [Source:MGI Symbol;Acc:MGI:103197]	9690	1.9608	1.79547	3.52989	3.32855	1.49889	2.00207	0.89138	2.63787	2.17119	2.4258	0.23119	-0.0171828	0.0941841	0.0157122	0.278637	-0.101625	-0.331044	-0.0214318	-0.0474472	0.0844421	0.425228	0.037144	0.21816	0.93201	0.625601	0.932846	0.13897	0.614243	0.090146	0.908496	0.780507	0.67525	0.0238333	0.827291	0.471302	0.982617	0.820308	0.976861	0.351713	0.839181	0.305663	0.969649	0.986815	1	0.886825	0.973979	9.50426	10.3183	11.5178	10.4597	10.206	6.68507	9.49417	12.2714	14.8143	15.9059	16.7124	10.2988	15.531	12.157	15.6407	6.40448	11.8824	12.4291	12.5049	16.5651	13.1461	6.40448	14.3364	14.568	12.478	11.508	12.1549	20.0429	14.1422	16.1755	16.7362	13.1691	12.1955	18.0378	17.9491	10.8031	12.6954	10.3033	19.4866	13.3469	11.3977	12.0237	11.868	10.8674	10.4697	11.5579	9.95804	13.9168	14.8809	10.4032	15.2644	12.7497	12.2903	11.6273	9.46307
Smarcad1		NO	ENSMUSG00000029920	13990	6	SWI/SNF-related, matrix-associated actin-dependent regulator of chromatin, subfamily a, containing DEAD/H box 1 [Source:MGI Symbol;Acc:MGI:95453]	8659	2.56562	2.46786	1.91608	2.76358	2.65452	2.59522	1.89862	1.76809	1.94388	2.08164	-0.0387398	-0.017207	-0.227418	-0.152682	-0.20415	-0.000328704	-0.170383	-0.272304	0.16541	-0.0168783	-0.0570351	0.119622	0.812928	0.92246	0.182549	0.352737	0.215428	0.998516	0.316268	0.100259	0.270848	0.923936	0.723905	0.424648	0.926009	0.9791	0.431014	0.595724	0.459318	1	0.605731	0.319635	0.892247	1	1	0.867605	14.6485	12.8228	14.9001	14.1063	14.0678	13.5507	12.302	15.0261	13.4781	12.4761	13.2519	14.4126	16.5113	13.2486	6.80489	13.0921	18.1408	15.3334	11.8527	13.2663	13.0175	19.3626	12.873	14.58	14.3121	12.7814	12.5417	14.6602	14.7293	15.3612	16.4678	12.154	10.7411	9.39604	18.0408	18.6871	17.0238	16.061	20.731	11.114	13.1445	17.4131	18.7609	13.8875	16.253	13.7891	14.2913	14.3945	17.9346	17.9693	11.6933	20.1357	19.1198	15.9633	13.5025
Fam214a		NO	ENSMUSG00000034858	235493	9	family with sequence similarity 214, member A [Source:MGI Symbol;Acc:MGI:2387648]	6733	6.56731	5.55137	4.35118	5.09265	5.27925	5.90766	4.92985	4.1527	4.74205	4.00894	-0.165495	-0.0172184	-0.307523	-0.403707	-0.291073	-0.0930606	-0.136115	-0.198609	0.125578	0.0758422	-0.171408	-0.205098	0.379582	0.932317	0.117154	0.0350397	0.124944	0.64652	0.484103	0.292397	0.464682	0.708502	0.356195	0.234283	0.642799	0.982617	0.334286	0.133042	0.328814	0.857219	0.747789	0.570722	0.956841	1	1	0.778197	21.716	16.6691	22.2827	18.489	19.3651	20.9176	19.0141	23.6951	19.6867	13.1823	13.4851	18.7827	18.9047	21.9597	14.2548	19.7983	19.9177	23.2223	16.3056	19.0007	22.7655	7.5034	17.6644	15.4899	21.9716	16.7405	23.8636	18.096	13.6839	12.4291	16.2603	18.5858	25.4185	20.9986	12.2674	21.6008	18.8615	22.2713	17.2944	25.6692	20.4191	17.7341	20.8582	18.4436	25.415	18.6262	19.9577	21.2217	22.0393	26.4851	17.7237	25.1995	30.8968	19.5399	18.1279
Oxa1l		NO	ENSMUSG00000000959	69089	14	oxidase assembly 1-like [Source:MGI Symbol;Acc:MGI:1916339]	2991	26.3086	20.1602	25.9676	26.0275	21.266	22.3035	24.0532	23.6113	24.8977	24.789	0.133638	-0.0172404	0.0403441	0.0822672	0.128305	-0.0408196	0.0819774	0.0993399	0.00533368	0.0235793	-0.0416333	-0.0170727	0.301728	0.901367	0.762033	0.523703	0.321252	0.769258	0.538881	0.441696	0.963813	0.865408	0.743125	0.884543	0.564869	0.972761	0.895283	0.736341	0.575983	0.922296	0.78595	0.705342	1	1	1	0.984379	44.6755	32.9505	39.0437	29.6822	43.8863	36.4635	42.2411	34.0225	33.6606	33.4836	34.2947	41.332	40.9112	28.1669	44.9755	43.2438	32.6216	44.1868	34.3692	40.0559	28.0931	41.7042	43.2675	31.9312	38.2966	41.1612	31.7295	35.2265	46.5388	33.6702	36.1316	43.681	46.2284	43.0538	39.8602	48.8073	29.9112	40.1373	37.5296	34.748	32.0349	32.6159	34.0521	35.137	38.1665	29.9116	33.6296	35.2702	31.0688	46.9721	41.8947	34.835	31.7146	35.774	33.1956
Mmrn2		NO	ENSMUSG00000041445	105450	14	multimerin 2 [Source:MGI Symbol;Acc:MGI:2385618]	15311	0.547178	0.0818303	0.0016797	0.00273845	0	0.0588699	0.00301442	0.0274762	0.0388412	0.0666602	-0.0808912	-0.0175041	-0.0522625	0.0196684	-0.0890473	-0.100419	-0.0770416	-0.0477674	0.00815612	0.0829146	0.0247792	0.0674358	0.354898	0.852422	0.562359	0.821387	0.308877	0.288254	0.393928	0.583913	0.918301	0.3798	0.773026	0.39789	0.62005	0.952881	0.783002	0.922835	0.563785	0.597344	0.675553	0.803907	0.998985	1	1	0.856785	6.75366	6.40448	6.40448	6.69348	6.40448	6.40448	6.40448	6.40448	6.40448	6.40448	7.82461	6.40448	6.40448	6.40448	6.40448	6.40448	6.40448	6.40448	8.26859	6.84414	6.40448	6.40448	6.66592	6.40448	8.13479	8.1182	6.76778	6.40448	6.40448	6.40448	6.40448	6.40448	6.40448	6.40448	6.40448	6.40448	6.64711	6.78397	6.40448	6.40448	6.40448	6.40448	6.40448	6.40448	6.40448	6.40448	6.40448	6.40448	6.40448	8.53656	6.40448	6.40448	9.07046	6.40448	6.40448
Arpc2		NO	ENSMUSG00000006304	76709	1	actin related protein 2/3 complex, subunit 2 [Source:MGI Symbol;Acc:MGI:1923959]	1120	101.397	79.8388	113.652	97.6076	84.8643	87.8442	82.4335	93.7074	82.4818	91.511	0.101209	-0.0175105	0.0494742	0.02393	0.296076	-0.0430286	-0.057105	-0.100879	-0.194867	0.0255181	0.106579	0.124808	0.303139	0.868383	0.625154	0.806787	0.00359448	0.684043	0.572951	0.304706	0.0325629	0.809199	0.271764	0.165864	0.56632	0.960262	0.820174	0.915049	0.0255687	0.878697	0.808674	0.583858	0.575863	1	1	0.721122	66.8242	58.816	70.777	76.6724	66.0694	73.3265	60.312	75.6791	69.9666	79.7556	78.7085	80.2916	61.3616	71.6282	50.913	69.3618	65.5499	77.5025	72.5886	70.7196	78.8569	75.1449	73.0404	76.0823	61.5557	73.1626	84.4495	81.68	92.6341	97.5698	78.5091	90.4663	88.705	66.3647	71.2862	87.3948	73.1506	90.1661	76.9839	72.6839	68.475	67.704	77.5934	61.2941	71.8317	74.4725	66.037	69.7974	72.5288	69.4994	56.7033	81.9189	75.0577	69.3249	76.0663
Kcnh5		NO	ENSMUSG00000034402	238271	12	potassium voltage-gated channel, subfamily H (eag-related), member 5 [Source:MGI Symbol;Acc:MGI:3584508]	13670	1.29326	0.272751	0.0607906	0.160504	0.250352	0.268949	0.181364	0.0760166	0.149037	0.0781078	-0.0673001	-0.0175311	-0.159212	-0.178793	-0.183512	0.0321771	-0.0759281	-0.0358643	0.116212	-0.0497082	-0.0832842	-0.142928	0.615676	0.903538	0.253085	0.185316	0.174162	0.823997	0.584015	0.788908	0.343748	0.731241	0.528947	0.245212	0.813406	0.973692	0.520835	0.404168	0.403051	0.944873	0.8144	0.919347	0.927982	1	1	0.784856	6.75366	10.6695	7.71763	6.40448	6.78166	6.68507	6.40448	6.66522	6.40448	8.58432	7.5979	6.40448	7.92361	8.11777	6.40448	6.67797	8.44195	7.99225	7.79707	9.28637	6.40448	6.40448	6.66592	6.40448	6.68623	6.6529	6.6593	8.74999	6.40448	6.72687	6.40448	6.86602	6.40448	6.40448	8.34277	8.83885	6.64711	6.40448	6.91202	8.94083	6.8578	8.50703	9.59328	6.64828	8.55366	6.75619	9.97198	6.40448	9.28206	6.689	10.1996	6.40448	9.85482	6.67371	6.62641
5730422E09Rik		NO	ENSMUSG00000097191		5	RIKEN cDNA 5730422E09 gene [Source:MGI Symbol;Acc:MGI:1917793]	14287	0.168523	0.524478	0.134578	0.316164	0.383586	0.318743	0	0.309054	0.130082	0.0654716	-0.0682701	-0.017556	-0.0585064	-0.179401	-0.143612	-0.0185069	-0.225314	-0.109259	0.0753421	0.000950909	0.166808	-0.0701423	0.571518	0.892696	0.638998	0.140369	0.236245	0.886923	0.0746725	0.366262	0.494245	0.99417	0.163963	0.524403	0.782041	0.971047	0.82846	0.33937	0.484807	0.96842	0.272533	0.641853	0.962068	1	1	0.901184	6.40448	6.40448	6.40448	6.40448	6.40448	6.40448	9.23221	6.40448	6.40448	6.86725	8.2918	6.40448	7.38651	6.40448	6.40448	6.40448	6.63973	7.51023	8.02134	6.40448	6.40448	6.40448	6.40448	8.00264	6.40448	6.40448	8.76088	6.9596	6.40448	6.40448	6.40448	6.40448	6.40448	6.74008	6.40448	6.40448	6.40448	6.40448	9.11782	9.15844	9.44513	6.40448	7.01957	6.40448	8.11354	6.75619	7.08547	7.79292	6.40448	9.26558	10.3033	6.40448	6.40448	6.40448	8.6921
Nell1		NO	ENSMUSG00000055409	338352	7	NEL-like 1 [Source:MGI Symbol;Acc:MGI:2443902]	13528	6.05674	0.0828119	0.211587	0.240799	0.16382	0.146112	0.530879	0.0998336	0.382232	0.138387	0.10641	-0.0175834	-0.0190802	0.0128061	0.051494	0.0798799	0.185881	0.175984	0.0549157	-0.0974633	-0.204961	-0.163178	0.387493	0.894477	0.880504	0.916894	0.675017	0.547411	0.146843	0.155323	0.624368	0.463257	0.0944272	0.149043	0.649684	0.971305	0.954771	0.971012	0.84245	0.798888	0.404116	0.406054	0.974107	1	1	0.703062	6.75366	8.66889	8.29033	12.2749	6.78166	6.80484	7.05357	6.66522	6.77045	8.67115	6.63208	6.40448	9.34253	7.57473	6.68511	6.67797	9.24959	8.23528	8.78112	6.84414	6.64755	6.40448	8.93719	6.76626	8.03925	6.75858	6.92416	6.40448	6.66303	6.86507	6.89678	8.42853	9.79586	6.74008	8.16676	6.83856	9.09721	7.9101	6.81599	8.16636	7.83052	6.84088	8.36168	6.96236	7.57194	6.83783	6.63751	6.40448	9.04838	6.40448	7.01233	6.70796	6.78889	6.78849	8.25855
Fhod3		NO	ENSMUSG00000034295	225288	18	formin homology 2 domain containing 3 [Source:MGI Symbol;Acc:MGI:1925847]	11749	2.86918	0.39429	0.505966	0.373491	0.510401	0.405424	0.469727	0.451069	0.346034	0.760289	-0.101899	-0.0176024	-0.0216385	0.11518	0.0123253	0.0614462	0.0301556	-0.112489	-0.114225	-0.0790487	-0.0517942	0.227669	0.602662	0.93357	0.914772	0.556383	0.949733	0.77115	0.881444	0.565614	0.522926	0.708328	0.78824	0.205355	0.804706	0.983014	0.969099	0.757813	0.98732	0.922837	0.96553	0.791863	0.963594	1	1	0.753725	9.55365	9.50065	10.6308	6.69348	12.1641	9.46439	10.4768	10.2089	9.58442	7.15116	12.2593	6.67031	8.75855	10.4351	6.80489	6.79462	9.9417	12.0366	7.00487	10.2307	11.5253	17.0271	6.66592	6.92196	9.98209	11.5617	11.7305	9.66165	8.53474	13.9471	6.40448	8.50109	8.83671	12.02	9.42999	6.75678	6.83048	6.40448	9.78464	11.3752	10.3891	9.96349	10.8393	6.83257	11.3575	9.27423	6.63751	9.29931	10.4898	11.0249	10.2861	6.70796	10.4167	11.2636	8.6921
Fyco1		NO	ENSMUSG00000025241	17281	9	FYVE and coiled-coil domain containing 1 [Source:MGI Symbol;Acc:MGI:107277]	5489	5.94982	3.18075	4.08081	3.99619	4.90958	3.68554	2.91277	3.69473	4.06224	3.01873	0.0499047	-0.0176335	0.0140573	-0.165683	0.114856	0.292874	-0.15737	0.0705877	-0.0649514	-0.310508	0.171427	-0.236271	0.765281	0.922169	0.935162	0.323528	0.492751	0.108719	0.364215	0.672938	0.670486	0.0894802	0.30044	0.12537	0.898828	0.9791	0.976985	0.565686	0.725387	0.353823	0.649989	0.85902	0.980282	1	1	0.671778	23.4244	15.2305	22.1852	16.2786	25.2949	21.2809	24.2804	19.6003	24.6212	19.5695	29.672	20.795	34.8412	24.1911	15.2566	25.1445	25.9383	20.0648	25.2501	21.8731	16.8232	31.4129	15.9238	21.9355	15.406	21.7072	22.4593	25.4926	24.2713	21.263	25.4747	24.6957	28.3345	21.8976	19.3112	29.4643	26.8688	27.9751	14.456	28.3881	29.1514	27.1672	29.0762	27.5468	25.681	20.6754	22.2205	27.6803	28.5521	15.2949	24.3383	17.9835	23.2913	23.8627	24.2675
Nr4a2		NO	ENSMUSG00000026826	18227	2	nuclear receptor subfamily 4, group A, member 2 [Source:MGI Symbol;Acc:MGI:1352456]	13148	0.849845	0.461621	0.212328	0.227834	0.314911	0.503194	0.350983	0.220866	0.342318	0.23479	-0.190723	-0.0176781	-0.185576	-0.190837	-0.199119	-0.110439	-0.103779	-0.110897	0.00839689	0.0927612	-0.0817966	-0.0799398	0.196513	0.911087	0.223889	0.19625	0.177816	0.48635	0.494425	0.450413	0.949957	0.558498	0.571927	0.55081	0.443417	0.976146	0.484976	0.418587	0.408304	0.761649	0.756129	0.711375	1	1	1	0.912783	6.64948	6.68288	9.11169	9.72805	9.1799	6.68507	6.40448	8.57813	7.97679	6.40448	9.18852	6.67031	8.92755	6.77336	6.68511	7.4019	9.18514	6.6649	10.0618	6.40448	9.65291	6.40448	8.67596	8.1838	6.68623	6.6529	8.54521	6.40448	6.40448	6.40448	8.35856	6.77893	9.44431	6.40448	9.54035	8.97202	6.64711	6.40448	6.81599	7.86589	8.19074	6.65295	6.40448	9.02305	9.50387	8.5747	6.40448	7.65138	8.68275	11.3134	8.24532	6.40448	9.81703	10.0728	8.40393
Poc5		NO	ENSMUSG00000021671	67463	13	POC5 centriolar protein [Source:MGI Symbol;Acc:MGI:1914713]	7748	7.68899	5.82573	3.83021	4.85219	5.22609	6.1006	4.15447	4.10694	5.97676	4.61043	-0.176891	-0.0177081	-0.28511	-0.226705	-0.330154	-0.118036	-0.287177	-0.0508329	0.153263	0.100327	0.00206763	-0.175872	0.173894	0.898878	0.0361753	0.0829908	0.0128427	0.398449	0.034897	0.693748	0.196469	0.472538	0.987031	0.13921	0.413515	0.972253	0.156001	0.241433	0.0680842	0.698795	0.169264	0.870728	0.858437	1	1	0.691815	20.8325	13.0685	15.4763	16.8217	15.0308	11.3159	15.2937	13.439	17.8351	14.2984	15.9648	14.5312	16.7354	18.382	22.2252	12.2493	19.9828	19.2222	17.8628	17.6817	18.7238	15.5255	12.5431	13.0639	15.7062	18.5046	17.382	15.6735	13.2561	12.0245	14.9714	16.5452	13.7761	15.4312	14.7149	17.128	15.4713	14.5154	18.8153	18.9685	14.9006	17.3056	16.472	19.0409	17.6903	17.3576	18.4756	18.8892	17.3626	19.2599	16.1242	14.8866	24.6742	17.0503	21.3291
AW822252		NO	ENSMUSG00000085998		X	expressed sequence AW822252 [Source:MGI Symbol;Acc:MGI:2148030]	14960	0.499123	0.645609	0.297234	0	0	0.481744	0	0.240179	0.373432	0	-0.185463	-0.0177236	-0.108199	-0.185463	-0.100402	-0.185463	-0.185463	-0.0241244	-0.0850613	0.16774	0.0772639	-0.161339	0.0763658	0.873649	0.312763	0.0763658	0.332533	0.100178	0.0863047	0.815164	0.368201	0.136185	0.448728	0.0908436	0.247244	0.962589	0.586374	0.228848	0.586981	0.338213	0.297847	0.93085	0.934802	1	1	0.631541	6.40448	6.40448	6.40448	6.40448	6.40448	6.40448	8.83154	6.40448	6.40448	6.40448	6.40448	6.40448	6.77333	6.40448	6.40448	8.67358	7.92494	7.90523	6.40448	6.40448	6.40448	6.40448	6.40448	6.40448	6.40448	6.40448	6.6593	6.40448	6.40448	6.40448	9.30639	6.40448	6.40448	6.40448	6.40448	6.40448	6.40448	6.40448	6.40448	6.40448	6.40448	6.40448	6.40448	6.40448	6.40448	6.40448	6.40448	6.40448	8.06065	9.10063	6.40448	6.40448	6.40448	10.1091	7.7162
Apela		NO	ENSMUSG00000079042	100038489	8	apelin receptor early endogenous ligand [Source:MGI Symbol;Acc:MGI:3642370]	12453	2.20108	1.19957	1.1639	1.26982	1.20492	1.1813	2.71572	1.6466	4.49579	1.53141	0.00433584	-0.0177582	0.0920359	0.0561425	-0.00489198	0.033081	0.205195	0.352583	0.00922782	-0.0508392	-0.113159	-0.29644	0.979589	0.92272	0.599935	0.740557	0.976972	0.856608	0.24456	0.0412061	0.952437	0.781292	0.499175	0.0593658	0.996227	0.979172	0.806657	0.87771	0.997749	0.957809	0.532532	0.183884	1	1	1	0.565427	8.87147	10.7417	7.88225	6.40448	12.3659	10.0046	9.88327	9.59477	8.273	7.67558	9.63948	6.40448	11.1334	8.51314	18.9228	8.7708	9.81227	7.84513	9.2159	9.48027	9.22448	6.40448	8.29445	9.97258	8.92608	6.40448	6.76778	9.64584	9.02812	6.40448	6.64612	8.61857	9.10969	6.74008	6.40448	10.3684	8.40993	8.53244	9.56347	6.70621	8.85723	9.36751	8.6719	6.40448	7.75561	8.44808	6.40448	8.98701	9.62221	6.40448	8.109	6.40448	9.3446	10.2529	6.40448
Npas4		NO	ENSMUSG00000045903	225872	19	neuronal PAS domain protein 4 [Source:MGI Symbol;Acc:MGI:2664186]	15295	0.59504	0.00428505	0.12939	0.002671	0.0488131	0.00134933	0.00607212	0.00380403	0.0838356	0.00303099	-0.0105053	-0.0177869	-0.000717382	-0.00462425	0.116148	0.0509489	0.000856796	0.0512369	-0.126653	-0.0687358	-0.00157418	-0.0558612	0.899336	0.842832	0.993335	0.955592	0.165574	0.570573	0.992039	0.537923	0.0988881	0.444677	0.984661	0.462273	0.966176	0.948545	1	0.986294	0.390529	0.811559	1	0.773467	0.757018	1	1	0.879728	6.40448	6.40448	6.75188	6.40448	6.86941	6.40448	6.40448	6.40448	6.61331	6.63187	6.72869	6.40448	9.07002	6.40448	6.40448	6.40448	6.40448	6.6649	6.40448	6.65478	6.40448	6.6555	6.66592	6.40448	6.40448	6.40448	6.40448	6.6471	9.26436	6.40448	6.64612	6.66706	7.97414	6.74008	6.40448	6.40448	6.64711	6.40448	6.40448	6.40448	6.66245	6.40448	6.40448	6.40448	8.11354	6.65124	6.40448	6.40448	6.40448	6.40448	6.40448	6.40448	6.67399	6.78849	6.40448
Sec1		NO	ENSMUSG00000040364	56546	7	secretory blood group 1 [Source:MGI Symbol;Acc:MGI:1928893]	15340	0.0997599	0.0905084	0.181919	0.195959	0	0.0509423	0.0135314	0	0.00142834	0.0374437	0.0211408	-0.0178314	-0.0838103	-0.0416452	0.00918159	-0.0838103	-0.0568778	-0.0755959	0.0119592	0.0659788	-0.0269325	0.0339506	0.831035	0.867657	0.414681	0.674429	0.926154	0.434713	0.579264	0.446567	0.894793	0.53816	0.782819	0.707506	0.935202	0.960132	0.67697	0.837969	0.977638	0.726222	0.811509	0.708607	0.996638	1	1	0.949672	6.40448	6.40448	7.16356	6.40448	6.40448	6.40448	6.40448	6.40448	6.40448	6.40448	6.40448	6.40448	6.40448	6.40448	6.40448	6.40448	6.40448	6.6649	6.40448	6.40448	6.40448	6.40448	6.40448	6.40448	6.40448	7.85841	10.0563	6.40448	6.40448	6.40448	6.40448	6.40448	6.40448	10.2681	6.40448	6.40448	6.64711	6.40448	6.40448	6.40448	6.40448	6.40448	6.40448	6.40448	6.40448	6.40448	6.63751	6.40448	7.76731	6.40448	6.40448	6.40448	8.5631	6.40448	6.40448
Emilin3		NO	ENSMUSG00000050700	280635	2	elastin microfibril interfacer 3 [Source:MGI Symbol;Acc:MGI:2389142]	15317	0.0418797	0.0766649	0.000867746	0.000986302	0.109157	0.0566297	0	0	0.0599427	0.121892	-0.0812054	-0.0178354	-0.0893517	0.0352957	-0.0817189	0.01198	-0.0893517	-0.0239867	0.000513538	-0.0298154	-1.77636e-15	0.0592824	0.397176	0.862888	0.367868	0.712148	0.394217	0.907644	0.367868	0.801943	0.995305	0.772864	1	0.497847	0.658479	0.958097	0.637986	0.861012	0.645451	0.974824	0.653523	0.925063	1	1	1	0.89059	6.40448	6.40448	6.40448	6.40448	6.40448	6.40448	6.40448	6.40448	6.40448	6.40448	6.40448	6.40448	6.40448	6.40448	6.40448	8.79472	6.40448	6.40448	6.40448	6.40448	6.40448	6.40448	9.26238	8.10781	6.40448	6.40448	6.40448	6.40448	6.40448	6.40448	6.64612	6.40448	6.40448	6.40448	6.6627	6.40448	6.40448	6.40448	6.40448	6.40448	6.40448	9.09921	6.40448	6.40448	6.40448	6.40448	6.40448	6.40448	8.20591	6.40448	6.40448	6.40448	6.40448	8.72915	6.40448
Sh2b3		NO	ENSMUSG00000042594	16923	5	SH2B adaptor protein 3 [Source:MGI Symbol;Acc:MGI:893598]	10800	6.53859	1.67351	1.50701	2.24006	1.22255	2.14299	2.15399	1.81193	2.62306	1.25246	0.14729	-0.017986	0.0510863	-0.131501	0.00299939	-0.0788066	0.144065	0.217852	0.144291	0.0608205	-0.0929785	-0.349353	0.359362	0.917159	0.757739	0.412814	0.985052	0.64887	0.3858	0.177123	0.32558	0.725179	0.55645	0.0196952	0.623792	0.977786	0.89291	0.650688	1	0.857734	0.669028	0.43708	0.918931	1	1	0.436312	12.2746	12.2419	9.28517	11.9633	13.2748	9.88387	8.72512	9.74019	10.8274	13.5768	10.7512	11.0763	12.35	11.9752	15.4705	10.1051	10.2075	13.9486	10.8451	11.9585	10.5741	6.6555	10.7767	10.0054	6.90023	10.4672	9.80585	11.2017	11.2495	9.60439	9.9977	11.42	9.28957	12.2746	13.1004	11.5555	12.8845	10.3206	9.78464	10.4855	12.3287	9.27966	9.59328	9.35354	8.64692	13.6252	6.81342	7.56028	15.7725	9.90041	9.208	16.2099	8.48816	11.3595	8.10498
Prdm6		NO	ENSMUSG00000069378	225518	18	PR domain containing 6 [Source:MGI Symbol;Acc:MGI:2684938]	14539	0.69558	0.129918	0.436972	0.272856	0.25343	0.165615	0.00408632	0	0.093016	0.135417	0.037139	-0.0181244	-0.141211	-0.0213936	0.00644151	0.000717485	-0.125578	-0.056875	0.0306975	-0.0188419	-0.0156325	0.0354814	0.785958	0.902322	0.320061	0.875665	0.962421	0.996123	0.376113	0.677639	0.805759	0.898476	0.907685	0.776261	0.91086	0.973415	0.593097	0.953692	0.99187	1	0.660587	0.861407	0.986815	1	1	0.96418	6.83469	6.40448	6.40448	6.40448	6.40448	6.40448	6.40448	6.40448	6.40448	6.40448	6.40448	6.40448	6.66317	6.40448	6.40448	8.9353	6.40448	6.40448	6.64318	6.40448	6.40448	6.40448	8.91606	7.92042	6.40448	6.6529	6.40448	6.40448	6.40448	13.1105	6.40448	6.40448	6.40448	6.40448	8.98379	6.40448	6.40448	9.91313	6.69282	6.70621	6.40448	10.0889	6.64887	6.40448	6.40448	6.65124	6.40448	6.40448	6.40448	9.44777	6.40448	6.40448	7.96213	6.40448	8.40393
Ebf2		NO	ENSMUSG00000022053	13592	14	early B cell factor 2 [Source:MGI Symbol;Acc:MGI:894332]	13852	2.10731	0.0925925	0.0220039	0.0780257	0.154797	0.0731973	0.0146078	0.170251	0.0629926	0.0646348	-0.00463717	-0.018325	0.089333	-0.0260015	-0.0993444	0.0873011	-0.104459	-0.0142143	0.0947073	-0.105626	0.193792	-0.0117872	0.966031	0.876195	0.428882	0.811311	0.363364	0.459022	0.355435	0.896145	0.342654	0.370861	0.0751942	0.905609	0.991796	0.963921	0.688377	0.918091	0.617557	0.743228	0.643073	0.965269	0.926688	1	0.995239	0.987299	6.75366	6.68288	7.40052	6.81694	6.66896	6.40448	6.85702	9.46455	9.21506	6.40448	8.27238	6.87182	6.85908	6.93223	6.80489	8.88897	6.88353	7.6524	6.74462	6.76128	8.41399	6.84542	6.86398	8.28179	6.8065	6.40448	6.6593	6.6471	6.40448	6.40448	6.82872	7.85807	6.93915	6.99672	8.55455	6.40448	6.83048	6.67057	7.13366	8.59125	6.66245	9.11756	8.22822	6.40448	8.70775	6.90741	8.75263	7.46321	6.40448	6.689	6.66959	9.73527	6.78889	6.87788	6.7937
Med25		NO	ENSMUSG00000002968	75613	7	mediator complex subunit 25 [Source:MGI Symbol;Acc:MGI:1922863]	1663	40.4018	46.4509	64.0992	60.7523	48.7313	50.5767	41.1102	42.2038	40.5423	38.4722	0.191473	-0.0183515	-0.2413	-0.334994	0.188293	-0.0353305	-0.272103	-0.262064	0.00317974	0.016979	0.0308031	-0.0729296	0.291192	0.925006	0.199433	0.0675393	0.299199	0.856212	0.148713	0.15032	0.984603	0.9306	0.862604	0.658319	0.554873	0.979795	0.453981	0.210191	0.553468	0.957673	0.406737	0.398508	1	1	1	0.942106	75.5698	28.5364	51.3064	56.9467	49.3816	49.2752	66.8997	41.993	54.6626	53.1705	52.367	40.7565	52.8581	46.0794	46.1412	53.7106	42.2427	59.5259	52.8574	46.2847	44.2053	52.9136	48.2146	39.876	43.5912	62.0706	81.6343	81.0028	84.0312	31.1618	59.2491	97.6977	71.1751	73.4087	59.8076	76.481	52.2746	57.9649	79.4977	89.5699	57.9381	58.5431	61.4019	52.8366	63.5045	72.3877	49.3582	61.3411	55.8702	60.5288	77.4143	44.103	61.8267	68.6676	54.4906
Rb1		NO	ENSMUSG00000022105	19645	14	retinoblastoma 1 [Source:MGI Symbol;Acc:MGI:97874]	3186	10.4024	11.747	13.2666	12.4042	15.6419	12.7939	13.1539	13.8881	12.3302	9.68601	-0.0628044	-0.0183575	0.0281667	-0.294937	0.0143175	0.230572	0.0643075	-0.0574726	-0.0771218	-0.24893	-0.0361408	-0.237465	0.730554	0.925711	0.881223	0.109709	0.937391	0.244413	0.733108	0.752625	0.64332	0.209318	0.840651	0.157269	0.878111	0.979856	0.955274	0.2905	0.981512	0.549898	0.896384	0.900339	0.976775	1	1	0.713907	39.4076	34.1542	42.3887	32.3803	35.4078	43.0904	20.6152	38.1408	49.3394	36.9992	47.2443	35.7639	29.833	44.9933	40.7823	22.6096	43.6322	30.3422	35.8065	25.7819	36.3709	32.8917	25.6247	25.7112	22.6703	40.2386	30.4567	41.4405	47.1011	25.2941	36.5125	35.6618	42.452	26.8199	37.0296	43.084	39.7258	30.184	24.7278	45.0643	35.1137	42.2186	40.7997	41.8324	52.7388	30.8217	35.6373	45.0374	40.0749	28.4051	29.6345	26.2826	47.1013	35.0442	46.6791
Trim56		NO	ENSMUSG00000043279	384309	5	tripartite motif-containing 56 [Source:MGI Symbol;Acc:MGI:2685298]	11023	1.4908	1.38489	1.60842	1.99627	1.47938	1.44643	0.673141	0.762257	1.11858	0.948773	0.138211	-0.0183763	-0.287567	-0.172982	0.0949683	0.0705648	-0.353214	-0.105412	0.0432423	-0.0889411	0.0656471	-0.0675701	0.481566	0.930811	0.159575	0.379002	0.628271	0.738946	0.0854506	0.591079	0.809021	0.674552	0.734152	0.705789	0.724063	0.982125	0.398104	0.619695	0.814922	0.908515	0.296102	0.808241	0.986816	1	1	0.949672	11.9107	6.40448	11.6849	9.81554	6.66896	6.40448	6.40448	6.40448	10.263	10.5877	12.4409	8.85474	12.2674	9.70944	6.80489	8.04904	12.046	12.1074	11.0923	6.91477	12.0797	12.0582	9.80466	6.76626	10.0424	11.3321	12.2625	13.487	10.1704	10.3163	10.3755	13.678	11.3314	8.0441	9.63074	16.114	13.7714	12.6141	10.5671	15.0196	10.8292	12.1655	13.0294	11.231	9.92051	14.5486	6.73649	12.0699	10.7214	11.0796	13.6099	6.70796	9.85482	12.8547	12.949
BC048546		NO					14943	0.828297	0.00388027	0.0106919	0.0188382	0.139634	0.0019386	0.0663875	0.0542634	0.00635477	0.0013901	0.0373352	-0.0185618	0.0526191	-0.0244714	0.00761948	0.160607	0.100345	0.00644111	0.0297157	-0.179169	-0.0477262	-0.0309125	0.661899	0.840373	0.551495	0.774293	0.928829	0.0854581	0.258087	0.939813	0.702946	0.0558103	0.570989	0.691601	0.839818	0.947979	0.775402	0.896586	0.978478	0.307586	0.547692	0.980663	0.98177	1	1	0.947928	8.61831	6.40448	7.4698	6.69348	7.01085	6.40448	8.76804	6.40448	6.61331	6.40448	6.40448	6.67031	6.40448	6.40448	6.68511	6.88548	6.88353	6.6649	6.40448	6.40448	6.40448	6.6555	6.40448	6.65824	6.40448	6.40448	6.76778	7.28429	6.40448	6.72687	6.40448	6.40448	6.40448	6.74008	6.6627	6.40448	6.40448	6.87227	6.69282	7.60688	6.40448	6.75865	6.40448	9.37034	8.32507	6.65124	6.40448	6.40448	6.65182	6.40448	6.66959	6.40448	6.78889	6.67371	6.40448
Mms22l		NO	ENSMUSG00000045751	212377	4	MMS22-like, DNA repair protein [Source:MGI Symbol;Acc:MGI:2684980]	12474	0.385201	0.33572	0.874161	0.349649	0.393963	0.371379	0.231797	0.305674	0.255244	0.581172	-0.0881718	-0.0186054	-0.114496	0.0641702	0.187692	0.014348	-0.204828	-0.140319	-0.275864	-0.0329534	0.0903322	0.204489	0.613584	0.92133	0.526305	0.713093	0.284352	0.93929	0.258851	0.422437	0.087294	0.861156	0.599842	0.202325	0.812234	0.97876	0.760667	0.861622	0.540088	0.98663	0.548213	0.690353	0.73282	1	1	0.750967	10.3262	6.40448	9.61581	6.69348	6.40448	6.40448	6.40448	6.77628	6.70178	10.7462	9.45485	8.60223	6.40448	8.60444	6.40448	9.87697	9.73926	8.20941	6.40448	10.5942	11.3048	6.76231	10.9027	8.83225	6.40448	9.63878	7.15138	11.9424	12.4552	12.3236	6.40448	10.5252	9.9206	9.84633	9.14369	9.27976	6.40448	10.4746	6.40448	6.40448	8.68607	10.0265	8.71121	6.64828	9.89673	8.31609	10.5616	8.16577	9.28206	6.689	8.95642	8.72647	10.5556	6.67371	8.62647
Ube2cbp		NO	ENSMUSG00000032415	70348	9	ubiquitin-conjugating enzyme E2C binding protein [Source:MGI Symbol;Acc:MGI:1917598]	12545	0.929926	0.693039	0.610282	1.08203	0.610254	0.756757	0.967113	0.760929	1.22617	0.604945	-0.010539	-0.0186165	0.018086	-0.0930258	-0.0685235	-0.0450894	0.0603815	0.0985655	0.0579845	0.0264728	-0.0422955	-0.191591	0.942965	0.90686	0.905497	0.528439	0.642124	0.776955	0.692033	0.504272	0.666579	0.867871	0.770981	0.157954	0.983558	0.974786	0.965683	0.739011	0.823252	0.9259	0.875473	0.750715	0.97999	1	1	0.714418	9.99666	10.0301	8.29033	9.85886	6.66896	8.12702	9.56678	8.31406	9.07267	8.58432	8.65632	6.94706	8.14411	9.79773	6.40448	10.7702	9.21747	10.8342	8.49533	6.65478	10.6858	6.40448	7.0037	8.1334	8.75108	8.1182	8.50041	9.37021	6.40448	9.37741	8.5242	7.94844	6.40448	11.4487	10.458	6.40448	6.40448	10.2513	6.40448	8.52958	6.66245	9.58952	8.78861	8.24601	7.61983	7.9285	9.78854	9.18028	8.47496	6.40448	8.52371	6.40448	9.13511	9.11045	9.07904
B130034C11Rik		NO	ENSMUSG00000093606		16	RIKEN cDNA B130034C11 gene [Source:MGI Symbol;Acc:MGI:3041186]	13928	0.576097	0.337303	0.300465	0.442851	0.00308935	0.267342	0.449746	0.491389	0.71606	0.144196	0.00978349	-0.0186587	0.0463654	-0.0808899	-0.0409621	-0.155809	0.0415486	0.143996	0.0507456	0.13715	0.00481682	-0.224886	0.936655	0.888407	0.715856	0.511925	0.73944	0.244153	0.744254	0.244978	0.651867	0.304609	0.968344	0.049251	0.981168	0.969961	0.871972	0.727167	0.882774	0.54979	0.90152	0.519261	0.978659	1	1	0.547712	6.40448	8.81903	8.48332	6.40448	8.34446	6.40448	8.1874	9.21421	6.40448	6.40448	8.4427	6.40448	9.04994	6.40448	6.68511	8.10932	8.50032	8.10325	9.2159	6.40448	8.12516	6.40448	6.40448	7.65105	6.40448	6.40448	6.40448	6.40448	6.40448	6.40448	8.97853	8.40396	6.40448	6.74008	6.40448	9.04629	6.40448	9.36152	6.40448	6.93597	6.40448	6.40448	6.40448	6.64828	6.40448	6.40448	6.40448	7.73766	8.47496	6.689	8.84719	6.40448	6.40448	6.40448	8.25855
Mapkapk3		NO	ENSMUSG00000032577	102626	9	mitogen-activated protein kinase-activated protein kinase 3 [Source:MGI Symbol;Acc:MGI:2143163]	6475	5.7224	5.84998	10.621	10.2714	6.88192	6.84163	6.15821	5.97131	8.25213	9.71563	0.351575	-0.0186716	-0.0600224	0.277891	0.346396	0.0516046	-0.0191495	0.19098	0.00517954	-0.0702762	-0.0408728	0.0869103	0.0365601	0.916493	0.724936	0.0959948	0.0393028	0.77205	0.910572	0.249517	0.972545	0.693297	0.801526	0.564187	0.151074	0.977729	0.876336	0.266188	0.152149	0.923434	0.974423	0.524331	1	1	1	0.916445	17.8497	21.2979	21.7652	17.2286	15.2989	13.8522	18.3145	15.3857	20.611	14.3958	19.9281	15.2976	19.6835	19.696	18.7629	25.3839	22.1233	19.8606	18.2161	19.0431	18.3403	36.284	18.8571	18.9416	23.8266	20.8913	21.1144	22.7673	24.3683	30.5967	25.1086	25.9112	13.4721	19.9054	22.4393	26.459	19.3404	22.0744	30.0657	21.2357	19.2368	19.8246	21.5008	17.841	14.9537	20.5639	24.3363	18.7393	16.9243	10.8034	18.2668	19.5994	12.8924	19.2473	20.5912
Irgm2		NO	ENSMUSG00000069874	54396	11	immunity-related GTPase family M member 2 [Source:MGI Symbol;Acc:MGI:1926262]	7592	12.7471	2.48754	2.67012	4.14731	6.74112	2.61271	6.21666	4.33593	7.45895	6.09082	0.21068	-0.0186887	0.234771	0.381519	-0.0367818	0.543733	0.550553	0.649635	0.247462	-0.562422	-0.315783	-0.268116	0.244694	0.923423	0.210447	0.037673	0.838111	0.00683323	0.0043727	0.000625538	0.135973	0.0052436	0.0793269	0.106826	0.503765	0.979349	0.468801	0.139152	0.936575	0.0581418	0.0411724	0.00960066	0.804426	1	0.995239	0.657553	20.0015	19.5742	20.7528	19.3907	19.1529	22.1066	20.9782	16.3846	20.9462	12.2416	12.5363	16.2367	17.899	21.1555	25.3003	18.5246	18.3214	29.1365	22.9333	13.0318	11.0534	14.7878	16.1556	19.5182	24.8217	35.4826	9.92384	13.5441	15.789	13.1308	15.4413	15.6109	11.5712	13.4745	14.8995	13.3448	19.0215	20.6984	13.0758	18.7229	17.1262	20.701	23.7667	27.0074	14.216	13.1742	13.364	14.2841	14.1152	12.9761	12.138	17.367	15.1251	11.3913	13.5313
Galnt10		NO	ENSMUSG00000020520	171212	11	UDP-N-acetyl-alpha-D-galactosamine:polypeptide N-acetylgalactosaminyltransferase 10 [Source:MGI Symbol;Acc:MGI:1890480]	2528	13.0421	14.4239	18.1314	17.1821	17.9817	16.2829	12.6218	15.4688	15.1109	13.7608	0.0766023	-0.0186899	-0.0497495	-0.170242	0.105692	0.142678	-0.235399	-0.0854956	-0.0290896	-0.161368	0.18565	-0.0847464	0.596733	0.904751	0.739483	0.241959	0.465879	0.362753	0.119459	0.554957	0.825611	0.303815	0.19624	0.521622	0.799944	0.97406	0.884252	0.47702	0.705979	0.667664	0.359228	0.784946	0.98853	1	1	0.900255	39.8988	37.6284	43.1931	32.8346	42.2774	26.2382	43.6869	36.2698	37.8848	42.4667	52.375	38.2867	49.971	39.4307	29.1671	32.4795	45.5725	44.9453	46.6563	37.5978	43.8602	36.3231	31.6082	37.4296	35.8122	46.5924	54.2146	43.9771	47.0296	28.0654	48.4113	55.4736	53.3712	44.5905	45.4814	40.9495	48.575	49.2745	47.6119	41.3858	43.3055	49.2615	43.751	53.2358	48.2919	53.0017	31.8858	44.3429	53.0818	34.4808	42.585	32.17	51.3414	47.0733	44.1992
Actn2		NO	ENSMUSG00000052374	11472	13	actinin alpha 2 [Source:MGI Symbol;Acc:MGI:109192]	14693	0.728539	0.0580722	0.00745447	0.227936	0.129959	0.044401	0.00646312	0.00728266	0.0389116	0.118765	0.06403	-0.0186899	-0.0552649	0.0591001	-0.0563813	0.0522489	-0.0614858	-0.0283371	0.120411	-0.0709388	0.00622091	0.0874372	0.520889	0.862033	0.591886	0.553375	0.571718	0.627405	0.550996	0.775998	0.188635	0.510268	0.949469	0.337994	0.748548	0.95756	0.801226	0.7554	0.777008	0.84797	0.793134	0.911965	0.852266	1	1	0.831446	6.75366	6.40448	6.75188	6.69348	6.40448	6.40448	6.85702	6.40448	6.61331	6.63187	6.40448	6.67031	6.66317	6.40448	6.40448	6.67797	6.40448	7.96363	6.64318	6.84414	6.40448	6.40448	6.77729	8.37644	8.31575	7.13197	6.40448	6.6471	6.40448	6.72687	6.40448	6.77893	6.77814	6.40448	6.40448	6.40448	6.40448	6.40448	10.3484	8.68174	6.66245	6.40448	6.40448	7.36458	8.99831	7.82031	6.63751	6.40448	6.65182	6.40448	6.78257	6.40448	8.19649	6.40448	6.62641
Lrrfip1		NO	ENSMUSG00000026305	16978	1	leucine rich repeat (in FLII) interacting protein 1 [Source:MGI Symbol;Acc:MGI:1342770]	8790	10.4443	3.86206	5.7209	6.41061	6.01221	4.26106	3.77865	6.45839	3.60682	6.76722	0.225104	-0.0187287	0.241253	0.273644	0.155803	0.199049	-0.108832	-0.153722	0.0693012	-0.217777	0.350085	0.427365	0.189709	0.918913	0.174352	0.112191	0.362104	0.281766	0.537334	0.368504	0.656075	0.239422	0.0408137	0.00778319	0.434216	0.978753	0.419762	0.294873	0.616376	0.590829	0.784817	0.643605	0.978659	1	0.959879	0.332338	16.0052	15.5112	14.168	7.363	13.4111	9.9646	15.5224	15.1133	15.9237	15.3625	19.395	13.3351	14.0467	12.1431	6.40448	11.0774	13.0826	14.0387	15.4035	17.9196	14.7687	14.1877	19.204	15.5948	14.4454	16.7623	12.8426	17.3934	16.833	17.1006	15.5261	14.0853	10.931	13.8812	19.1986	14.4644	17.7106	11.018	17.696	16.1631	18.1389	14.8545	13.265	17.6457	12.9694	14.3664	9.05776	12.0822	15.6622	15.6164	12.613	17.5099	10.168	13.2977	13.7411
Psmd11		NO	ENSMUSG00000017428	69077	11	proteasome (prosome, macropain) 26S subunit, non-ATPase, 11 [Source:MGI Symbol;Acc:MGI:1916327]	4196	25.9266	21.3493	31.4972	28.9033	20.1395	23.2624	20.6059	23.1594	21.227	22.4057	0.188136	-0.018787	-0.018132	-0.0586313	0.270405	-0.124929	-0.0868466	-0.0816832	-0.0822691	0.106141	0.0687146	0.0230519	0.0918716	0.874583	0.873582	0.595113	0.0168008	0.296235	0.447143	0.459602	0.414809	0.374179	0.527817	0.818771	0.278466	0.963212	0.952312	0.785666	0.0831422	0.603594	0.71686	0.717943	0.948171	1	1	0.973357	27.5977	25.1537	23.9768	30.8188	24.351	28.5804	28.1986	24.0797	27.6176	29.236	30.5963	28.322	25.1478	30.109	30.2666	24.9288	25.2002	27.2158	24.8831	25.4203	32.4208	23.3197	23.2462	31.4573	30.1972	25.692	33.2209	35.9129	33.0989	32.8518	26.5316	36.9321	42.3361	36.4478	30.9372	33.5176	34.834	29.5386	26.4507	35.0992	23.9301	26.0541	26.3905	28.7254	24.8523	32.8445	21.9793	28.8258	29.4223	27.7157	21.7336	25.5807	30.0998	32.2944	33.5121
Zfp369		NO	ENSMUSG00000021514	170936	13	zinc finger protein 369 [Source:MGI Symbol;Acc:MGI:2176229]	12623	1.81396	0.498441	0.498935	0.823873	0.650939	0.530822	0.220965	0.496389	0.257861	0.269671	0.0879488	-0.0188136	0.0226284	-0.157904	0.0118469	0.0711109	-0.189328	-0.171551	0.0761018	-0.0899245	0.211957	0.0136467	0.486596	0.890179	0.862296	0.213817	0.925174	0.602154	0.15046	0.17737	0.509496	0.510061	0.0924742	0.905664	0.727806	0.970743	0.946967	0.442469	0.977419	0.832354	0.409292	0.437353	0.963509	1	1	0.987299	6.75366	8.53884	7.88225	6.40448	6.40448	9.19712	9.15484	8.41271	7.86244	8.67115	8.77517	8.98594	6.40448	8.03661	6.40448	6.67797	7.92494	8.66596	9.2159	9.15909	8.17167	6.6555	7.51482	6.40448	9.18736	6.75858	7.92728	7.53007	7.80347	9.23057	9.35622	8.92862	9.44431	7.17895	6.85824	10.4864	8.84429	9.26079	12.0687	9.61584	8.31627	10.542	9.39547	7.88254	8.73779	7.90198	9.05776	10.8342	7.52024	7.12371	9.65787	6.40448	8.46279	9.29993	9.10854
Shc1		NO	ENSMUSG00000042626	20416	3	src homology 2 domain-containing transforming protein C1 [Source:MGI Symbol;Acc:MGI:98296]	9633	5.08893	1.9189	2.72461	2.59756	2.00592	2.11249	2.34172	2.1975	2.2751	2.76181	0.0934201	-0.018844	-0.0291516	0.0414436	0.0892373	-0.0311806	0.0200173	0.0143921	0.00418282	0.0123367	-0.0491689	0.0270516	0.522039	0.904664	0.846564	0.776077	0.540777	0.84292	0.894284	0.921292	0.974904	0.937499	0.732212	0.83881	0.749379	0.974033	0.940907	0.897546	0.75651	0.953343	0.969289	0.974546	1	1	1	0.976464	13.7877	8.51222	11.7613	12.7651	14.3181	14.5033	8.78932	12.2011	11.5535	14.0928	10.8835	15.6937	9.3045	11.7197	14.6069	12.2801	12.0808	12.8806	14.5213	15.7834	14.681	6.84542	12.1361	12.4298	16.0324	13.1374	13.062	12.0786	15.8371	15.7704	9.51908	13.9415	12.1528	12.9059	13.2837	14.0037	12.6597	12.5568	13.7358	12.3716	13.7134	12.0366	12.3544	11.1245	10.8808	10.9065	10.7663	13.2002	13.9409	11.9221	12.0941	13.489	13.8115	10.9874	11.1086
Cacybp		NO	ENSMUSG00000014226	12301	1	calcyclin binding protein [Source:MGI Symbol;Acc:MGI:1270839]	2505	35.2916	33.589	33.6595	35.8787	30.4435	37.5004	35.9298	35.0138	36.1528	37.8297	-0.094339	-0.0188553	-0.0978932	-0.0110029	-0.181627	-0.210949	-0.0574562	-0.0497483	0.0872879	0.192093	-0.0404369	0.0387454	0.58706	0.919848	0.585786	0.949427	0.297469	0.262943	0.74887	0.774364	0.58201	0.307548	0.813162	0.806764	0.793714	0.978753	0.798618	0.984081	0.551993	0.570748	0.904175	0.911397	0.970659	1	1	0.97128	30.8788	67.7104	41.9221	31.9125	47.5561	48.5322	30.6962	50.3766	44.1713	43.3359	44.8709	41.0823	34.9452	51.2619	64.2861	44.4913	37.2622	40.0305	37.8407	45.4782	49.0699	39.2377	41.326	49.3681	53.8381	36.2874	36.3801	40.8143	35.5728	76.0357	37.3095	31.2598	32.5596	35.7231	47.338	32.4869	55.9302	49.879	51.6671	29.416	38.2356	39.7169	39.1402	40.6414	36.3831	38.8977	58.2389	37.9406	41.7814	47.6256	38.6295	51.9041	45.4702	45.9883	43.5461
Olfr658		NO	ENSMUSG00000070421	259051	7	olfactory receptor 658 [Source:MGI Symbol;Acc:MGI:3030492]	14513	0.104774	0.0887422	0.0484814	0	0.0626485	0.062756	0.0993957	0.126344	0.198676	0.357789	-0.0869867	-0.0188618	0.0491338	0.160601	-0.0362794	-0.0172903	0.0261648	0.0918241	-0.0507072	-0.00157145	0.0229691	0.0687772	0.451465	0.879556	0.680331	0.167044	0.752984	0.889522	0.826241	0.426837	0.630122	0.989926	0.839819	0.514021	0.701133	0.965695	0.852798	0.378671	0.889937	0.968833	0.940847	0.694052	0.975365	1	1	0.897509	6.40448	6.40448	8.13053	6.40448	8.07647	6.40448	6.66201	6.40448	6.40448	6.40448	8.21325	8.45648	6.40448	8.67137	6.40448	6.40448	6.40448	8.84115	8.1592	8.75434	10.361	6.40448	6.77729	6.40448	6.40448	9.09857	6.40448	8.19096	6.40448	6.40448	6.40448	6.40448	6.40448	6.40448	6.40448	6.40448	6.40448	6.40448	6.40448	6.40448	6.40448	6.40448	6.40448	8.15432	6.40448	6.40448	6.40448	6.40448	8.11003	6.40448	6.40448	6.40448	6.40448	8.65789	6.40448
Mrc1		NO	ENSMUSG00000026712	17533	2	mannose receptor, C type 1 [Source:MGI Symbol;Acc:MGI:97142]	13254	0.983442	0.099627	0.129605	0.289423	0.08747	0.11905	0.166416	0.205165	0.18516	0.0812809	0.166665	-0.0188637	0.111991	-0.0144726	0.0363236	-0.0121681	0.0211946	0.10213	0.130341	-0.00669566	0.0907969	-0.116603	0.203464	0.893219	0.406635	0.911427	0.780162	0.930997	0.874836	0.433706	0.275006	0.961996	0.480047	0.328275	0.452309	0.97111	0.670064	0.969007	0.905083	0.983573	0.963217	0.698632	0.894014	1	1	0.82512	9.52077	6.40448	9.6638	6.99537	6.40448	6.80484	6.92979	8.33903	8.22318	9.77404	6.40448	8.81006	6.9322	9.56553	6.80489	8.79472	8.6326	7.0013	8.33217	6.97758	8.21734	6.6555	7.0637	8.72891	7.05147	6.84079	9.1598	9.1321	7.2114	6.86507	6.82872	6.86602	7.47942	9.04061	6.85824	8.95325	10.9625	7.01462	6.91202	9.26357	6.66245	6.65295	6.75279	8.29071	8.58503	9.44637	6.73649	7.97482	6.40448	6.40448	6.94556	6.40448	8.73186	8.63382	6.62641
Fbxo42		NO	ENSMUSG00000028920	213499	4	F-box protein 42 [Source:MGI Symbol;Acc:MGI:1924992]	6596	5.36075	3.89792	3.46826	3.39589	4.52807	4.27533	3.83209	3.68627	2.99301	3.09559	-0.193666	-0.0189077	-0.143798	-0.281154	-0.202127	0.0390505	-0.0937046	-0.393031	0.00846145	-0.0579583	-0.0500932	0.111877	0.204642	0.908062	0.360754	0.0676962	0.185833	0.811522	0.55061	0.0117662	0.951238	0.723478	0.737619	0.420136	0.453637	0.97523	0.631809	0.210538	0.41955	0.939655	0.79312	0.0806853	1	1	1	0.864912	20.972	19.2228	17.188	27.1845	20.8131	17.9291	21.296	16.7802	17.3715	19.4559	22.609	20.9003	19.9863	18.8945	7.04883	15.9628	19.9456	19.2795	20.4521	12.1422	16.7296	19.0644	19.3884	18.4705	20.2057	20.5221	17.6521	22.1408	21.5938	13.8687	19.4009	16.8	22.1189	19.6441	18.7355	19.7103	17.3221	20.2631	17.3663	19.8824	21.455	22.4616	21.4712	23.045	22.9877	21.9035	22.5769	21.9676	19.291	21.3969	21.9066	22.1468	21.1785	20.3874	22.8549
Zpr1		NO	ENSMUSG00000032078	22687	9	ZPR1 zinc finger [Source:MGI Symbol;Acc:MGI:1330262]	5432	10.9077	8.5698	10.6016	10.7891	6.97532	9.15073	8.88514	10.2448	10.7928	12.1575	0.105624	-0.0189831	0.0625708	0.162884	0.0629547	-0.246553	-0.051563	0.111243	0.0426691	0.22757	0.114134	0.0516414	0.509026	0.912339	0.704854	0.309817	0.693515	0.156493	0.754885	0.486844	0.769759	0.190328	0.469437	0.72321	0.742808	0.976665	0.866007	0.551963	0.855078	0.434477	0.905727	0.738679	0.986815	1	1	0.951923	31.3595	21.1703	20.019	17.6469	24.7674	18.5203	29.5806	21.9455	21.5844	22.8739	23.7001	22.7669	23.9516	20.9895	34.2406	22.8772	19.9921	27.6463	23.7495	31.915	24.3969	24.7972	27.1718	26.0615	34.7317	13.9852	24.1995	23.5632	26.2229	35.1587	20.9835	22.7994	16.2599	27.5806	25.0838	19.6795	24.7547	25.8936	21.5925	26.6945	26.1747	15.8989	19.7809	16.2477	18.7646	23.0097	22.1848	20.0976	22.26	24.1835	20.9112	27.2293	17.4446	23.6988	25.0566
Blzf1		NO	ENSMUSG00000026577	66352	1	basic leucine zipper nuclear factor 1 [Source:MGI Symbol;Acc:MGI:1201607]	6662	5.01141	5.30563	4.46872	5.66828	5.20516	5.7234	4.53224	5.83213	5.74355	5.269	-0.0545247	-0.0190253	-0.0145789	-0.0987988	-0.209249	-0.074144	-0.182648	-0.00906015	0.154724	0.0551187	0.168069	-0.0897387	0.678842	0.893523	0.914686	0.453901	0.115839	0.602349	0.183027	0.945108	0.201049	0.698354	0.198543	0.456155	0.849191	0.97111	0.969099	0.684839	0.312685	0.832403	0.455541	0.982172	0.860819	1	1	0.878145	15.8329	15.1317	21.029	20.3516	21.2986	14.9968	16.1532	18.5425	20.7787	23.7509	21.1481	21.0756	24.9974	18.8491	20.6861	19.3593	20.5568	19.7697	17.7348	21.8319	17.4739	17.7827	20.7471	21.4375	13.3907	21.7783	13.582	18.8509	18.8153	16.3035	16.0936	22.4284	18.1616	21.7696	20.2503	16.7314	19.0714	27.549	14.4096	19.5333	18.3212	18.3076	20.8978	20.6381	18.4347	16.3084	19.1328	21.8226	20.7359	22.8632	21.6297	20.4103	15.9641	24.61	19.8808
Ttc12		NO	ENSMUSG00000040219	235330	9	tetratricopeptide repeat domain 12 [Source:MGI Symbol;Acc:MGI:2444588]	7152	3.53925	3.61065	6.6267	5.3217	5.2153	3.83251	4.87743	4.54849	5.35228	5.21273	0.19922	-0.019095	0.104643	0.170028	0.37204	0.210221	0.147376	0.189619	-0.172821	-0.229317	-0.0427334	-0.0195908	0.183519	0.905304	0.496791	0.255303	0.0148141	0.193667	0.339523	0.20521	0.205927	0.156821	0.77063	0.885176	0.425777	0.97433	0.740755	0.491183	0.075535	0.488482	0.628571	0.473012	0.86502	1	1	0.984437	19.578	12.8382	21.3732	21.1653	16.0294	16.99	16.1178	17.6446	18.009	18.3461	14.8024	18.6387	16.8881	14.8969	28.7335	21.4103	18.53	12.3458	19.0236	13.8121	22.2336	16.7063	15.1205	16.7195	23.3267	20.2442	21.8848	17.9744	21.8904	22.5807	20.6439	17.2097	23.6277	20.6849	21.762	18.4056	21.3366	15.0771	16.3646	16.1792	19.0344	17.862	15.8539	17.9333	22.4763	14.6053	17.6144	16.7783	17.5645	12.9441	16.3489	11.1274	19.5599	15.8336	18.6102
Tlr9		NO	ENSMUSG00000045322	81897	9	toll-like receptor 9 [Source:MGI Symbol;Acc:MGI:1932389]	14433	0.827136	0.00526079	0.129988	0.141472	0	0.00242554	0.157232	0.141203	0.00515041	0.294611	0.116386	-0.0191044	0.114398	0.199391	0.107319	-0.0403248	0.135521	-0.00292388	0.00906708	0.0212204	-0.0211225	0.202314	0.313032	0.877601	0.337391	0.0866389	0.351894	0.745212	0.256553	0.979686	0.931075	0.864173	0.852035	0.0576096	0.578036	0.964743	0.608933	0.248247	0.604929	0.911638	0.545795	0.994525	1	1	1	0.558511	6.40448	6.40448	8.98633	6.69348	6.66896	8.71468	6.40448	6.40448	8.4174	8.904	6.40448	6.67031	6.66317	6.40448	6.68511	6.79462	6.40448	6.6649	6.40448	6.40448	9.3264	6.40448	6.40448	6.40448	9.16421	9.83499	6.76778	6.40448	9.22579	6.72687	6.40448	8.19956	6.40448	6.40448	6.40448	9.11936	8.5136	6.40448	6.91202	6.70621	6.40448	6.40448	6.40448	6.40448	6.40448	6.65124	6.63751	6.40448	6.40448	6.40448	6.78257	6.40448	6.67399	6.67371	6.40448
Spryd4		NO	ENSMUSG00000051346	66701	10	SPRY domain containing 4 [Source:MGI Symbol;Acc:MGI:1913951]	10004	4.95968	3.34102	3.48606	5.44288	4.39666	3.37958	5.11581	3.48895	4.97595	3.38665	0.184256	-0.019108	-0.0125204	-0.0943325	-0.0326758	0.107831	0.1841	0.135244	0.216932	-0.126939	-0.196621	-0.229576	0.235233	0.908694	0.937437	0.541496	0.832261	0.518268	0.251253	0.382229	0.127379	0.447289	0.199415	0.107097	0.492527	0.975548	0.977576	0.748695	0.933442	0.780749	0.540034	0.655266	0.789929	1	1	0.657553	12.6791	13.2508	14.1343	15.3229	10.4783	12.6053	12.6936	11.5095	10.9685	10.8425	8.85786	13.7851	12.3362	11.2532	19.7827	12.1566	11.1085	9.78892	13.5682	13.884	10.9728	6.40448	8.74294	11.5497	13.9234	11.7872	10.6413	14.4295	8.03552	12.046	11.6268	12.4379	10.1466	11.3019	12.5267	15.4875	12.7428	9.72844	16.8462	13.6448	11.9129	12.5713	10.6723	14.1249	12.581	12.3542	12.1149	11.7593	10.9756	9.47011	12.2108	8.90102	10.1137	12.8692	13.8169
Pcyt1a		NO	ENSMUSG00000005615	13026	16	phosphate cytidylyltransferase 1, choline, alpha isoform [Source:MGI Symbol;Acc:MGI:88557]	2086	17.8713	17.8915	21.9521	20.9902	19.7558	19.4652	13.6503	18.7364	16.4705	16.9964	0.0630723	-0.019151	-0.0660239	-0.175872	0.106227	0.0173909	-0.368444	-0.189396	-0.0431548	-0.0365419	0.302421	0.0135239	0.60734	0.885015	0.60296	0.155161	0.387813	0.895517	0.00505205	0.126351	0.699972	0.782648	0.0148843	0.90382	0.808375	0.968151	0.807904	0.361595	0.639927	0.970743	0.0450647	0.362116	0.981619	1	0.818743	0.986948	46.6092	36.3611	41.7848	39.7526	40.8162	33.1475	42.4958	50.2936	46.7749	46.551	59.5772	48.3193	40.386	48.7702	45.5645	40.6636	47.9254	43.7502	46.8923	50.6828	49.1784	53.7685	44.7968	38.4649	35.5668	46.6491	62.9687	52.2181	62.7985	38.3936	57.3194	54.0267	61.3396	50.2757	52.6492	70.0208	51.9778	49.7495	49.7609	51.2148	43.2646	50.903	47.1603	54.043	65.3924	47.5763	52.5171	50.8667	56.7647	44.8245	49.5061	40.5337	73.5994	45.0354	51.9565
Trh		NO	ENSMUSG00000005892	22044	6	thyrotropin releasing hormone [Source:MGI Symbol;Acc:MGI:98823]	14998	1.94595	0.0131716	0.210339	0.674691	0.0113396	0.00608313	0.135767	0.00197253	0.00508348	0.121383	0.162473	-0.019183	-0.0326884	0.0240805	0.0711013	-0.0108758	0.0571961	-0.027905	0.0913718	-0.00830727	-0.0898845	0.0519855	0.102555	0.856679	0.747957	0.806576	0.470638	0.918437	0.574313	0.776636	0.310925	0.937653	0.355708	0.563054	0.298514	0.955215	0.88896	0.914877	0.709318	0.97891	0.809241	0.912396	0.908557	1	1	0.915864	6.75366	6.40448	8.22302	6.81694	6.66896	6.40448	6.40448	6.40448	6.61331	6.40448	6.40448	6.40448	6.40448	6.40448	6.80489	6.40448	6.40448	6.40448	6.40448	6.40448	6.40448	6.40448	6.40448	6.40448	8.43021	6.6529	8.56738	7.90076	6.40448	6.40448	6.40448	6.40448	6.66651	6.88414	6.40448	6.40448	9.64596	6.40448	10.5867	6.40448	6.7723	6.40448	6.40448	6.40448	6.70927	6.65124	6.63751	6.40448	6.40448	6.40448	6.66959	6.40448	6.78889	6.67371	6.40448
Atrx		NO	ENSMUSG00000031229	22589	X	alpha thalassemia/mental retardation syndrome X-linked [Source:MGI Symbol;Acc:MGI:103067]	9865	1.74576	0.61261	0.791176	0.911279	0.692561	0.652366	0.514942	0.5764	0.63992	0.569259	0.152041	-0.0192881	-0.0852608	-0.111914	0.0515457	0.0136734	-0.129498	-0.036093	0.100495	-0.0329614	0.0442375	-0.0758214	0.291396	0.900892	0.565863	0.436334	0.719378	0.929649	0.384099	0.801308	0.443822	0.831492	0.754458	0.562992	0.555155	0.972584	0.784643	0.670875	0.871305	0.983243	0.667838	0.92481	0.95087	1	1	0.915864	13.2993	11.1648	14.1792	10.2781	10.1365	8.86532	9.19368	10.4083	11.7706	11.4252	14.2791	12.7203	15.5067	9.63791	15.3993	10.5245	10.766	10.8499	12.0811	12.6052	12.2028	7.08994	12.4318	12.151	12.8608	11.1674	9.42	11.93	13.568	14.7575	13.7087	10.1388	16.7208	13.1702	14.9241	15.5429	13.3266	11.3652	12.796	14.3828	13.249	10.1354	14.4646	12.8901	11.4182	10.3307	10.5486	14.1178	13.2193	12.5392	10.5737	13.311	12.7909	14.9933	10.101
Zfp202		NO	ENSMUSG00000025602	80902	9	zinc finger protein 202 [Source:MGI Symbol;Acc:MGI:1933401]	11927	0.815241	0.516047	0.478086	0.745501	0.554629	0.414282	0.341214	0.530805	0.863607	0.675565	0.122085	-0.0192979	-0.0625117	0.0432603	-0.00144083	0.0435538	-0.121705	0.136758	0.123526	-0.0628518	0.0591934	-0.0934974	0.393785	0.900365	0.672089	0.761855	0.991944	0.777571	0.410937	0.339846	0.344921	0.683648	0.674207	0.47392	0.65518	0.972265	0.847834	0.889456	1	0.9259	0.689569	0.6175	0.928779	1	1	0.881882	9.18061	6.40448	8.81962	6.69348	9.28103	9.42077	10.7893	9.15465	11.0482	6.40448	6.40448	8.67282	9.63767	10.0559	14.0177	8.62398	7.17795	9.22987	11.233	9.12211	10.4184	9.74577	11.8492	7.94818	6.40448	9.91504	8.03678	10.7175	8.58035	9.52033	8.97853	8.42853	8.37459	11.0531	8.34277	9.1012	10.5928	8.65187	11.396	9.26357	10.3729	9.41953	9.22494	7.74636	9.40148	9.30911	9.07409	8.32179	8.08547	9.28871	9.62013	9.23005	6.40448	9.11045	10.8949
Scarb1		NO	ENSMUSG00000037936	20778	5	scavenger receptor class B, member 1 [Source:MGI Symbol;Acc:MGI:893578]	6955	9.61854	7.25563	10.3709	9.70244	8.0155	8.36058	6.69556	7.08563	5.60652	7.59154	0.114027	-0.0193529	-0.11668	-0.073473	0.126715	-0.0135479	-0.117695	-0.363651	-0.0126873	-0.00580496	0.00101525	0.290178	0.516001	0.918558	0.520408	0.675229	0.470621	0.942935	0.516799	0.0416873	0.936781	0.975531	0.995311	0.073776	0.745844	0.978676	0.757046	0.838522	0.709318	0.988022	0.771006	0.18524	1	1	1	0.598259	17.4546	17.8795	17.4159	19.082	19.5651	14.9247	15.8569	18.1825	18.8192	22.5859	14.1517	17.5363	19.4135	13.314	6.80489	15.0579	18.3784	18.7169	17.7939	14.9862	19.1353	15.5825	19.939	20.745	23.0696	15.5402	19.0514	24.7823	28.4205	12.9475	26.1114	19.7501	19.5358	15.8728	18.8035	23.3702	20.927	20.4045	21.0874	26.2041	18.9104	19.0543	16.6199	23.4416	17.5308	21.3616	11.8861	19.6836	19.7753	24.4046	20.1758	19.799	17.1166	20.0615	18.8038
Grid2ip		NO	ENSMUSG00000010825	170935	5	glutamate receptor, ionotropic, delta 2 (Grid2) interacting protein 1 [Source:MGI Symbol;Acc:MGI:2176213]	13512	1.13357	0.145584	0.0845289	0.143483	0.0682384	0.132709	0.479403	0.0414633	0.271259	0.384543	0.000237304	-0.0193938	-0.0990413	0.193121	-0.0891447	-0.0676517	0.191265	0.0583787	0.089382	0.0482579	-0.290306	0.134743	0.998607	0.894934	0.482115	0.159172	0.512815	0.645318	0.177245	0.667877	0.472419	0.742547	0.0338514	0.280132	1	0.971305	0.730937	0.367544	0.738775	0.856478	0.447928	0.85642	0.959251	1	0.953206	0.802256	9.10975	9.14928	6.83249	7.19736	12.466	6.68507	6.40448	6.86274	8.0136	6.72838	6.72869	6.40448	6.40448	10.2395	6.68511	6.40448	7.39772	7.30895	9.87185	9.8333	9.04975	7.13985	8.67596	8.46816	6.40448	9.63878	6.40448	9.2013	6.40448	6.72687	6.64612	6.77893	6.40448	6.88414	8.83889	8.89644	6.40448	6.87227	6.40448	7.40728	6.66245	6.65295	6.83361	6.40448	8.58503	8.67672	8.32191	6.64681	6.40448	6.40448	6.40448	6.40448	6.87837	9.29993	8.02448
Trappc10		NO	ENSMUSG00000000374	216131	10	trafficking protein particle complex 10 [Source:MGI Symbol;Acc:MGI:1336209]	2488	19.899	12.9223	19.0349	16.0236	14.4057	14.547	13.6217	15.1092	13.6756	13.2882	0.104068	-0.0194143	0.0334708	-0.107432	0.29621	0.00542496	-0.0477525	-0.137933	-0.192143	-0.0248393	0.0812233	0.0305006	0.487426	0.904333	0.828682	0.473524	0.051533	0.973207	0.757582	0.358162	0.16296	0.877793	0.582243	0.823239	0.728151	0.973811	0.933581	0.700448	0.182391	0.997297	0.906602	0.635126	0.827587	1	1	0.973979	49.3755	36.9831	47.0059	45.3961	35.9389	32.4863	43.1984	41.9825	46.5934	43.7264	49.7245	34.7121	45.8499	48.4533	21.2577	26.8854	49.5707	37.939	50.0697	41.2241	43.6786	28.755	39.1273	37.4196	46.7293	39.1338	46.0855	43.081	56.5769	52.7446	54.3816	55.3478	55.105	42.7803	37.8955	55.0004	42.6029	43.3224	47.7764	49.2	42.4064	32.6931	44.3658	44.4744	49.1231	39.4245	47.2679	45.6684	46.6853	31.0326	49.0774	40.0971	38.2477	44.1926	39.6478
BC051628		NO					14776	0.107792	0.202108	0.275673	0	0.374565	0.149294	0.212052	0.294535	0	0.36096	-0.0917715	-0.0194326	0.0357736	0.0421887	0.00176214	0.113599	-0.00721276	-0.0917715	-0.0935336	-0.133032	0.0429864	0.13396	0.412892	0.8721	0.756979	0.705934	0.987418	0.348503	0.95023	0.412892	0.360973	0.272964	0.696616	0.192496	0.670756	0.961969	0.892486	0.857281	1	0.654945	0.988826	0.68303	0.933371	1	1	0.744978	6.40448	9.10358	6.40448	6.40448	6.40448	6.40448	6.40448	6.40448	8.99311	6.40448	7.75225	6.40448	6.40448	6.40448	6.40448	6.40448	6.40448	6.40448	6.40448	6.40448	6.40448	6.40448	6.40448	8.15873	9.63004	6.40448	6.40448	6.40448	9.59952	6.72687	6.40448	6.40448	6.40448	6.40448	6.40448	6.40448	6.40448	6.40448	6.40448	6.40448	8.36495	6.40448	6.40448	7.71788	8.29094	6.40448	6.40448	6.40448	8.22934	6.40448	8.80266	6.40448	6.40448	6.40448	6.40448
Sobp		NO	ENSMUSG00000038248	109205	10	sine oculis-binding protein homolog (Drosophila) [Source:MGI Symbol;Acc:MGI:1924427]	4835	10.888	6.53538	6.89925	7.78461	8.26456	7.25288	6.34412	8.10368	6.93685	5.66578	0.0172782	-0.0194436	0.0934836	-0.229547	-0.0855559	0.137499	-0.121725	-0.0367223	0.102834	-0.156943	0.215208	-0.192825	0.912371	0.90872	0.565336	0.147536	0.586286	0.418832	0.454553	0.815103	0.474074	0.356554	0.168104	0.181997	0.970739	0.975548	0.784364	0.349718	0.787628	0.714615	0.722954	0.93085	0.959675	1	1	0.735088	33.7541	19.6521	27.5501	24.9399	22.9473	18.306	30.5401	24.9555	26.3668	26.072	33.0548	27.0572	26.3255	26.1566	21.5424	23.5198	28.1372	27.3558	25.8541	17.6708	19.7931	27.2364	18.1465	21.2462	29.5875	25.0679	23.0206	21.8311	35.977	16.9567	20.7119	28.2883	30.4969	23.0615	24.3973	34.8597	27.5158	35.6242	17.2367	27.2268	27.9313	28.6268	27.3714	27.0927	33.0286	31.0609	22.479	32.2088	22.8602	22.1124	31.4203	20.1357	26.913	27.5349	25.9373
Thap3		NO	ENSMUSG00000039759	69876	4	THAP domain containing, apoptosis associated protein 3 [Source:MGI Symbol;Acc:MGI:1917126]	8355	12.7573	11.2475	8.97536	16.21	11.0149	12.1209	9.66373	14.0555	14.4783	13.5048	0.136211	-0.0195642	0.0653186	0.0170349	-0.211725	-0.100198	-0.16587	0.0695089	0.347935	0.0806336	0.231188	-0.052474	0.401694	0.910931	0.696656	0.916212	0.19438	0.567258	0.323994	0.667961	0.0215547	0.645065	0.151375	0.722722	0.661573	0.976146	0.862096	0.970816	0.431371	0.809564	0.614499	0.85642	0.495002	1	1	0.951923	16.5499	12.3691	12.8172	9.59448	17.974	14.1944	19.6293	16.1311	12.5734	16.9995	15.0894	16.4495	12.9975	11.1488	22.3023	19.5979	14.8778	15.9326	18.2748	15.851	11.2786	15.787	21.1768	16.1149	12.4619	17.7201	8.84376	13.3263	14.7417	12.2812	14.9714	13.9152	15.7695	21.4582	16.3436	15.8075	22.4697	15.9979	14.0356	13.5576	19.1132	16.787	11.8553	11.9895	12.9694	13.7891	13.9307	18.3178	13.8124	16.0936	15.5446	18.5315	14.0323	16.6185	12.4606
Mtf2		NO	ENSMUSG00000029267	17765	5	metal response element binding transcription factor 2 [Source:MGI Symbol;Acc:MGI:105050]	10744	2.45821	0.975714	1.31177	0.970755	1.15446	1.15327	0.857899	1.01813	1.23394	0.861281	-0.0599561	-0.0196757	-0.0164014	-0.118243	0.0832145	0.0527656	-0.104031	0.0550913	-0.143171	-0.0724413	0.0876296	-0.173335	0.687153	0.902552	0.915104	0.428034	0.576457	0.742751	0.499799	0.711318	0.294182	0.652418	0.550888	0.205122	0.854904	0.973436	0.96919	0.664212	0.780461	0.910057	0.759811	0.878922	0.899327	1	1	0.753725	6.83469	10.8669	10.3891	9.2941	11.3123	12.9045	9.79691	10.1244	9.84111	11.3225	13.2417	10.2988	10.967	9.18887	14.3873	9.70071	10.4111	11.3533	13.7331	12.3624	10.8371	6.6555	9.43627	9.27764	10.4135	12.1126	10.4871	13.2225	11.8012	14.2392	9.9977	11.0524	10.1637	9.33326	11.0626	12.7518	7.56178	10.2513	13.5926	9.41731	10.6118	11.7491	11.9059	11.6092	10.3807	8.77593	15.3083	10.1435	11.7051	8.72511	8.84719	11.1683	14.3195	9.73674	10.8151
Syt11		NO	ENSMUSG00000068923	229521	3	synaptotagmin XI [Source:MGI Symbol;Acc:MGI:1859547]	74	244.906	237.392	246.604	243.568	246.2	260.945	274.614	283.027	245.55	261.042	-0.123011	-0.0198678	0.0840997	-0.0274746	-0.107173	-0.080879	0.0974842	-0.104179	-0.0158383	0.0610112	-0.0133845	0.0767046	0.24574	0.861388	0.441294	0.794277	0.311164	0.478148	0.372532	0.324752	0.869181	0.592254	0.897465	0.42635	0.504721	0.957384	0.69895	0.907685	0.566222	0.756326	0.657473	0.60369	0.993391	1	1	0.868834	586.922	636.371	497.686	494.622	586.847	514.276	603.702	556.792	523.319	596.967	557.449	448.361	443.996	463.247	438.425	625.223	513.149	415.341	477.599	511.232	489.127	472.539	570.948	535.834	497.431	463.052	495.495	434.834	472.991	588.705	399.455	434.086	543.71	507.243	506.504	458.275	496.801	467.111	397.25	482.567	514.869	447.092	447.227	481.218	548.621	468.435	519.012	465.706	473.751	626.008	438.755	657.997	469.451	529.035	501.708
Zfp35		NO	ENSMUSG00000063281	22694	18	zinc finger protein 35 [Source:MGI Symbol;Acc:MGI:99179]	8546	5.09521	2.69613	3.50439	5.29162	3.03796	3.25433	4.59016	3.72903	3.67985	4.41523	0.331933	-0.0199128	0.119687	0.215004	0.0711805	0.0111922	0.248539	0.0317273	0.260753	-0.031105	-0.128852	0.183277	0.035236	0.905021	0.45492	0.167675	0.645308	0.946527	0.123803	0.83732	0.06857	0.852155	0.399152	0.197129	0.147362	0.97422	0.710539	0.379522	0.824936	0.988999	0.367209	0.942001	0.685082	1	1	0.748195	11.8471	15.6507	16.2769	15.2775	17.938	20.2788	15.7616	14.4476	14.0005	13.8163	12.9129	17.2544	14.5618	15.965	6.80489	17.3952	15.335	15.2594	14.5533	14.2285	15.8039	19.2562	14.5025	16.2411	16.6079	13.4634	12.7254	12.7188	13.9268	11.5865	14.7772	17.9372	16.3938	19.5505	17.8803	13.3567	18.137	15.9473	17.91	16.6277	15.6401	11.0295	13.7517	13.4753	14.4064	19.8107	9.26578	13.2924	14.2538	11.8881	11.3888	15.8669	14.7383	11.8131	14.0807
Wee1		NO	ENSMUSG00000031016	22390	7	WEE 1 homolog 1 (S. pombe) [Source:MGI Symbol;Acc:MGI:103075]	10071	5.06741	1.98634	2.43363	3.22895	1.24586	1.70212	1.60041	1.66026	1.71147	1.64336	0.286882	-0.0199256	-0.0408868	-0.0903518	0.0744682	-0.134871	-0.0904693	-0.0474537	0.212413	0.114946	0.0495825	-0.0428981	0.121205	0.919757	0.829088	0.622096	0.684466	0.496197	0.633175	0.79558	0.207089	0.561723	0.783682	0.797522	0.331442	0.978753	0.933638	0.803813	0.848887	0.76535	0.844738	0.922689	0.86502	1	1	0.970105	9.25045	10.0691	11.3878	14.8357	14.5271	7.864	11.0922	12.0455	14.0755	12.3272	10.5307	9.05006	8.11765	11.2532	16.7993	9.43691	10.6753	12.622	12.5166	11.1985	13.744	6.6555	11.8347	11.2387	13.7724	10.5704	10.0563	19.7565	14.3685	9.4636	11.3463	14.4608	9.95583	15.0864	14.1667	11.6084	16.9102	17.4781	13.9728	12.0721	11.5573	11.5093	11.1922	8.82012	10.645	9.69507	10.4444	11.7593	13.1832	13.2621	14.7359	6.40448	15.756	13.0417	11.5027
Arhgap6		NO	ENSMUSG00000031355	11856	X	Rho GTPase activating protein 6 [Source:MGI Symbol;Acc:MGI:1196332]	13613	1.60709	0.0710108	0.0646887	0.17732	0.247268	0.0241493	0.00493992	0.316339	0.0772445	0.0889739	0.175073	-0.0199968	0.332645	0.0710709	0.0225435	0.22342	-0.0706401	0.027417	0.152529	-0.243416	0.403285	0.0436539	0.14073	0.875012	0.00811567	0.546566	0.848114	0.0829514	0.562219	0.815831	0.159397	0.0595231	0.000948335	0.684714	0.362328	0.963346	0.0544911	0.751376	0.942429	0.301985	0.801163	0.93085	0.827277	1	0.279634	0.947553	6.75366	6.68288	6.83249	6.69348	6.40448	6.40448	9.1743	10.5548	8.20636	8.58432	7.11152	9.33825	6.85908	6.40448	6.40448	6.67797	8.61402	8.71053	6.40448	8.79464	6.96065	6.84542	7.11932	6.40448	6.68623	8.73434	6.85219	6.6471	6.40448	6.40448	8.72021	8.11873	6.66651	9.17286	8.57724	8.62	6.64711	9.11628	6.40448	7.02199	6.7723	8.94963	10.7283	7.96	6.83969	6.75619	6.87894	6.40448	7.64848	6.689	9.30904	6.40448	6.67399	6.40448	6.40448
Zfp672		NO	ENSMUSG00000049755	319475	11	zinc finger protein 672 [Source:MGI Symbol;Acc:MGI:2442105]	7347	6.67291	4.95648	6.18521	7.49258	5.33398	5.35196	3.10623	4.87251	5.61498	4.93116	0.210074	-0.0201028	-0.105306	-0.105462	0.0596925	-0.0324879	-0.368001	0.0102813	0.150382	0.0123852	0.262695	-0.115744	0.1103	0.886208	0.43487	0.418756	0.646534	0.817132	0.00804695	0.936987	0.20849	0.929741	0.0442842	0.331629	0.312285	0.968778	0.693522	0.656349	0.825561	0.941751	0.0625972	0.980501	0.866163	1	0.959879	0.827355	15.2785	10.1851	16.2663	14.9123	15.6281	11.6914	17.6417	14.7633	15.9631	22.2548	14.0039	15.8713	16.6883	15.568	17.6741	21.4841	18.5489	20.5281	15.8776	15.7834	18.3403	11.4384	20.3724	17.2495	16.3982	17.8267	18.7208	18.0352	20.31	20.1523	12.7796	22.1804	19.3509	17.2098	22.6788	23.2708	22.6045	18.463	20.4284	20.3056	15.3631	20.5366	20.5303	16.0568	15.375	19.4931	16.1615	17.0465	16.72	18.5901	20.6201	17.684	19.0953	17.6038	14.6006
Scube2		NO	ENSMUSG00000007279	56788	7	signal peptide, CUB domain, EGF-like 2 [Source:MGI Symbol;Acc:MGI:1928765]	15436	0.133592	0.0815897	0.0586527	0	0.0696472	0.0410196	0.00133999	0.000894111	0	0.030691	-0.0954588	-0.0201095	-0.0870699	-0.0348994	-0.025305	-0.01435	-0.0848463	-0.0954588	-0.0701538	-0.00575958	-0.00222363	0.0605593	0.26358	0.826469	0.323501	0.68127	0.765763	0.875672	0.335905	0.26358	0.367158	0.949923	0.97881	0.435861	0.524923	0.940639	0.596821	0.843451	0.896968	0.964072	0.624816	0.540652	0.934802	1	1	0.872648	6.40448	6.40448	6.40448	6.69348	6.40448	6.40448	6.40448	6.40448	6.40448	6.63187	6.40448	6.40448	6.40448	6.40448	6.40448	6.40448	6.40448	6.40448	6.40448	6.65478	6.40448	6.40448	6.40448	7.92042	6.68623	6.40448	6.40448	6.40448	8.64765	6.40448	6.40448	6.40448	6.66651	6.40448	6.40448	6.40448	6.40448	6.40448	6.40448	6.40448	8.4833	6.40448	6.40448	6.40448	6.40448	6.40448	6.63751	6.40448	6.40448	8.0237	6.40448	6.40448	8.91587	6.40448	6.40448
Timm17b		NO	ENSMUSG00000031158	21855	X	translocase of inner mitochondrial membrane 17b [Source:MGI Symbol;Acc:MGI:1343176]	4362	19.9436	18.7361	26.7104	27.8128	21.6472	20.4894	25.2069	22.0259	23.4686	27.6949	0.246111	-0.0201723	0.0165945	0.234561	0.207104	0.0235708	0.188772	0.100586	0.039007	-0.0437431	-0.172178	0.133975	0.0454782	0.877175	0.894354	0.0562065	0.0906559	0.856695	0.134776	0.406597	0.723752	0.73762	0.152186	0.227558	0.174756	0.964706	0.960484	0.18571	0.26653	0.957822	0.38506	0.677286	0.98177	1	1	0.772258	27.7217	28.6463	26.461	31.6524	24.8461	36.2325	22.1791	22.1683	27.6246	31.7483	21.3628	31.7631	28.4823	27.7322	26.3923	32.7009	25.9471	28.9975	22.0934	31.2572	28.1775	33.2065	27.4323	26.1747	40.0653	25.8008	29.5269	26.1343	27.0959	39.7749	27.3045	28.2665	29.6014	28.0923	34.9626	30.6861	29.7998	24.9643	36.9279	27.7293	30.6172	29.0855	21.4121	25.8677	23.5869	23.8211	27.2403	25.1928	24.31	25.1568	26.1069	30.3786	24.989	22.9823	23.5388
BC051019		NO	ENSMUSG00000031022	57355	7	cDNA sequence BC051019 [Source:MGI Symbol;Acc:MGI:1928824]	13753	0.206375	0.343112	0.292992	0.363715	0.351367	0.486607	0.192192	0.283488	0.226751	0.327543	-0.0818711	-0.0203383	-0.0780543	-0.0586845	-0.0682562	0.0186835	-0.119916	-0.0820423	-0.013615	-0.0390218	0.0418612	0.0233578	0.554214	0.891637	0.585479	0.671364	0.621774	0.900404	0.402942	0.553388	0.914067	0.793843	0.758797	0.853141	0.769821	0.970893	0.798546	0.836021	0.810656	0.972394	0.682575	0.784288	0.998593	1	1	0.979279	8.87147	6.40448	7.80174	6.40448	6.40448	6.40448	9.32726	6.40448	8.33806	6.40448	6.40448	6.7836	8.5817	6.40448	6.40448	6.40448	8.25978	7.90523	6.64318	8.27705	8.59869	6.40448	6.40448	9.1466	6.40448	6.40448	6.40448	8.82554	8.00784	6.40448	6.40448	6.40448	8.79308	9.26971	6.40448	9.79847	6.40448	6.40448	6.40448	6.40448	8.34071	6.40448	7.291	8.52505	8.11354	6.40448	6.40448	6.40448	8.74277	10.2458	8.37509	6.40448	8.51333	8.63382	6.40448
Cpne5		NO	ENSMUSG00000024008	240058	17	copine V [Source:MGI Symbol;Acc:MGI:2385908]	13099	2.88283	0.181239	0.383036	0.206768	0.0809152	0.174842	0.270638	0.123309	0.193484	0.311707	-0.0112895	-0.0203783	-0.0656825	0.105792	0.101738	-0.0847757	0.0294979	-0.0028157	-0.113027	0.0643974	-0.0951804	0.108607	0.935801	0.892925	0.650724	0.451512	0.468951	0.576013	0.838758	0.983971	0.378676	0.670802	0.491906	0.397476	0.981017	0.971047	0.835835	0.682538	0.707892	0.814878	0.946707	0.996146	0.936441	1	1	0.856785	10.6854	6.40448	8.44148	6.91319	6.66896	9.0343	6.85702	8.66911	6.82889	6.80338	8.79185	6.67031	6.77333	6.66318	6.40448	9.49886	8.6326	8.23528	8.31114	6.84414	8.07777	6.84542	9.18317	8.66553	9.18736	9.93094	8.88456	6.75025	6.66303	7.06529	12.098	8.79877	8.96485	8.691	6.77266	8.78041	6.40448	9.94947	6.81599	6.93597	6.8578	6.65295	8.1117	6.90127	8.03892	8.44808	6.81342	6.64681	6.90862	9.71043	9.10484	7.74939	9.1989	6.40448	6.62641
Apbb3		NO					10552	7.02654	3.05978	2.39122	2.23496	2.73104	3.14677	2.33958	1.22825	2.26633	3.00355	-0.178736	-0.0203803	-0.400384	-0.0678752	-0.146415	-0.108031	-0.217191	-0.162144	-0.0323214	0.0876503	-0.183192	0.094269	0.2359	0.899798	0.0120496	0.650859	0.330565	0.505309	0.164697	0.281719	0.813249	0.588607	0.218152	0.491634	0.493165	0.972253	0.0731609	0.822774	0.585324	0.772169	0.43121	0.559428	0.987582	1	1	0.88916	8.49515	15.3992	11.8752	6.91319	9.88793	12.6529	9.23221	9.05368	10.7562	9.6638	10.6416	6.7836	10.8135	9.529	13.1541	11.4254	8.65109	11.4128	12.0572	10.7996	9.58908	14.0326	9.65997	10.2314	14.1931	14.2887	12.1278	11.7674	9.70705	10.0087	11.0061	13.3848	9.74167	12.0433	12.7556	8.74095	8.61407	11.4273	11.1391	11.5529	9.16025	12.8697	12.6829	8.83898	14.129	10.9065	12.9999	10.5026	12.1828	13.9464	10.997	15.3551	10.3111	11.2636	13.8453
Tmem203		NO	ENSMUSG00000078201	227615	2	transmembrane protein 203 [Source:MGI Symbol;Acc:MGI:2443597]	7939	12.7144	15.5	12.3014	14.85	14.5047	16.1761	18.1093	14.6866	15.5452	16.6633	-0.0878682	-0.0204218	-0.100882	-0.0278719	-0.179747	-0.0830404	0.0683809	-0.060444	0.0918786	0.0626186	-0.169263	0.0325722	0.569513	0.90246	0.527887	0.856641	0.246804	0.618614	0.668442	0.695388	0.514921	0.707236	0.268444	0.817125	0.78087	0.973436	0.761967	0.942855	0.497749	0.841695	0.863199	0.871703	0.963509	1	1	0.972753	14.0966	18.8041	14.0554	20.5591	17.3581	20.7876	17.3198	16.9828	14.9518	11.4025	13.6259	20.0076	15.056	11.4009	21.6328	20.9171	15.0003	13.7545	16.0513	18.0166	12.6506	22.817	14.4642	19.4423	14.9438	13.7849	14.0663	13.7372	13.9268	14.3552	15.6635	14.1894	16.7932	16.6247	17.2686	16.9462	13.4758	10.9536	19.5562	16.0341	14.5557	16.6892	13.2181	14.5161	20.1777	16.2759	14.199	15.5944	15.1619	21.3836	11.5723	20.8812	16.0548	17.5537	18.416
Gon4l		NO	ENSMUSG00000054199	76022	3	gon-4-like (C.elegans) [Source:MGI Symbol;Acc:MGI:1917579]	8054	3.52747	1.905	2.23866	1.8452	2.02978	2.04334	1.5286	1.47592	1.62567	2.01871	-0.174448	-0.0204305	-0.234045	-0.0249356	0.0436113	-0.0137623	-0.199585	-0.250446	-0.218059	-0.00666818	-0.03446	0.22551	0.337536	0.91684	0.214708	0.89052	0.809792	0.943925	0.289126	0.170414	0.190699	0.972813	0.847034	0.176213	0.603617	0.977747	0.4735	0.959797	0.922474	0.988162	0.579158	0.428249	0.853224	1	1	0.730397	18.0049	14.5329	18.7143	11.6985	13.7751	12.6529	13.4793	16.2279	11.8826	14.3471	18.9907	12.2165	15.4583	14.2872	6.68511	17.7311	19.2551	14.548	15.6104	19.7721	16.3637	19.3945	16.1191	15.5016	14.5928	14.9432	19.7082	16.3587	15.7049	20.324	17.3398	18.6914	14.2965	16.8986	19.2887	16.0922	12.8962	16.5255	7.13366	20.7567	16.3421	19.3571	16.3342	17.5736	14.268	20.5335	14.1888	16.3629	17.053	15.5727	14.6449	17.9205	17.2556	21.9894	13.6459
Timm50		NO	ENSMUSG00000003438	66525	7	translocase of inner mitochondrial membrane 50 [Source:MGI Symbol;Acc:MGI:1913775]	3631	35.6578	35.9456	50.7377	52.0553	34.2597	39.3325	35.5696	43.2023	39.9843	43.6714	0.24132	-0.0204328	0.0698244	0.0567402	0.226565	-0.133019	-0.0789425	0.00636882	0.0147549	0.112586	0.148767	0.0503714	0.0444724	0.87254	0.56743	0.630689	0.0586593	0.298592	0.518118	0.956921	0.890966	0.378317	0.203944	0.640102	0.172246	0.962117	0.785323	0.808565	0.199383	0.606735	0.771818	0.986722	0.9959	1	1	0.936561	28.2932	30.0589	26.8973	26.5892	32.3619	32.6579	37.4889	32.3592	33.0033	28.8016	30.8495	33.5481	30.7266	35.0728	38.3628	29.2723	27.7237	30.3316	28.0721	26.1828	27.3702	47.7361	37.7879	28.4163	32.8105	30.2651	38.3993	37.5113	34.4725	33.6061	43.0344	33.2194	34.857	31.753	38.3177	30.7821	36.938	43.2898	49.066	30.3978	30.8365	25.807	26.4764	30.4327	28.2931	31.4526	31.9369	34.74	25.5507	30.0578	32.8907	25.4782	30.4644	34.6058	32.5621
Haus5		NO	ENSMUSG00000078762	71909	7	HAUS augmin-like complex, subunit 5 [Source:MGI Symbol;Acc:MGI:1919159]	11106	1.64789	1.54551	2.48655	2.06378	1.40506	1.68355	1.61665	1.62626	1.53269	1.75407	0.0525576	-0.0204994	-0.0666263	-0.0828853	0.151685	-0.0626192	-0.0171168	-0.0694372	-0.0991274	0.0421198	-0.0495095	-0.0134481	0.729819	0.900704	0.672115	0.58629	0.320782	0.703267	0.913347	0.648316	0.476275	0.797713	0.741425	0.922843	0.877911	0.97245	0.847834	0.779061	0.5755	0.891148	0.97528	0.844606	0.960464	1	1	0.989055	8.909	9.12649	10.17	13.4859	9.26097	10.6185	12.7603	12.1447	9.76056	9.12444	9.69516	6.67031	10.6576	10.2724	6.68511	9.47828	10.2075	12.304	9.91614	6.40448	11.1599	7.13985	11.3174	12.7301	8.80187	12.5069	10.972	11.6155	10.5123	10.0867	13.4375	11.5551	12.0383	8.93881	12.702	12.8743	11.0562	11.2872	8.81333	9.71267	9.76882	8.9875	10.2262	11.8386	8.67746	9.07785	11.3932	12.5306	8.18228	10.065	9.18755	13.0594	11.2859	9.32055	9.07904
Pgam2		NO	ENSMUSG00000020475	56012	11	phosphoglycerate mutase 2 [Source:MGI Symbol;Acc:MGI:1933118]	15441	0.572071	0.015846	0	0.214395	0	0	0.235909	0.00351526	0.428909	0.0388776	0.0598553	-0.0205763	-0.0121875	0.00487128	-0.0205763	-0.0205763	0.07671	0.0930964	0.0804317	0	-0.0888975	-0.0882251	0.468933	0.817326	0.886354	0.952889	0.802987	0.817326	0.370052	0.261579	0.287717	1	0.276763	0.244036	0.715044	0.937675	0.956852	0.985491	0.918243	0.941795	0.655361	0.53874	0.897456	1	1	0.784856	6.40448	7.37443	6.40448	6.40448	6.40448	8.33597	6.40448	6.40448	6.40448	6.63187	6.40448	6.40448	6.40448	9.30471	6.40448	6.40448	6.40448	7.6524	6.40448	6.40448	7.24615	6.40448	6.40448	6.40448	6.40448	6.40448	6.40448	6.40448	6.40448	6.40448	6.40448	6.40448	6.40448	6.40448	6.40448	6.40448	6.40448	8.48346	6.69282	6.83528	6.40448	6.40448	6.40448	6.40448	6.40448	6.40448	6.40448	6.40448	6.40448	6.40448	6.40448	6.40448	6.40448	6.87788	6.40448
Lrrc8e		NO	ENSMUSG00000046589	72267	8	leucine rich repeat containing 8 family, member E [Source:MGI Symbol;Acc:MGI:1919517]	14615	0.048764	0.0530354	0.000879858	0.109661	0.0551915	0.0362489	0.0669783	0.271609	0.0200144	0.165277	0.046986	-0.020629	0.186329	0.0707658	-0.0721461	-0.00503944	0.00838393	-0.0419348	0.119132	-0.0155896	0.177945	0.112701	0.688141	0.870321	0.127469	0.545869	0.538091	0.968185	0.944747	0.720133	0.267242	0.901809	0.126868	0.293649	0.855483	0.961296	0.349621	0.750996	0.754482	0.995151	0.986273	0.883524	0.891902	1	1	0.807183	6.40448	6.40448	6.40448	6.69348	6.40448	8.86532	6.40448	6.40448	6.88078	8.45891	8.25281	10.6209	6.40448	6.40448	6.40448	6.40448	6.40448	7.71899	6.40448	6.40448	6.40448	6.6555	7.9116	10.3888	6.40448	6.40448	6.40448	6.40448	6.40448	6.40448	6.40448	6.40448	6.66651	6.40448	8.79653	6.40448	6.40448	6.40448	6.40448	8.65183	8.31627	6.40448	6.40448	6.40448	6.40448	6.40448	6.40448	6.40448	7.87887	6.40448	6.40448	6.40448	8.46279	6.40448	6.40448
Nr2f2		NO	ENSMUSG00000030551	11819	7	nuclear receptor subfamily 2, group F, member 2 [Source:MGI Symbol;Acc:MGI:1352452]	7735	6.53448	3.45938	3.08723	3.51878	3.91744	3.67858	3.93217	3.1911	3.81353	3.90524	-0.0634394	-0.0206489	-0.120865	-0.0215291	-0.150308	0.0307233	0.0209124	-0.115616	0.0868687	-0.0513722	-0.141777	0.0940869	0.693875	0.905525	0.469111	0.893674	0.352588	0.85984	0.900093	0.473889	0.555263	0.767857	0.373705	0.522995	0.859125	0.974355	0.721882	0.961471	0.605787	0.958732	0.970501	0.72797	0.969705	1	1	0.900745	16.8779	22.5028	13.7491	14.3566	21.287	16.7147	15.5464	17.3973	17.2646	14.6281	16.4093	13.197	12.0309	15.0322	7.93297	18.3718	19.8061	19.0045	23.9621	17.8116	13.1694	15.2277	16.6997	17.0584	14.3714	25.6623	17.0197	15.7266	16.7861	12.5548	12.1346	15.8835	18.4784	17.6349	14.028	16.6021	17.2092	19.1594	17.1935	13.1521	18.1047	15.8989	16.9668	16.8471	19.4044	17.4952	15.3281	17.8126	15.6512	17.8722	17.0777	13.8409	19.3768	15.9762	19.615
Vdr		NO	ENSMUSG00000022479	22337	15	vitamin D receptor [Source:MGI Symbol;Acc:MGI:103076]	14110	0.751834	0.0747392	0.0785106	0.137387	0.171551	0.0389748	0.0714735	0.13824	0.00329926	0.114491	0.103305	-0.0206669	0.106256	0.0844252	0.0492765	0.163934	0.00639651	-0.0690094	0.0540282	-0.184601	0.0998596	0.153435	0.369851	0.867623	0.372415	0.463102	0.667957	0.189511	0.957025	0.548339	0.60654	0.140374	0.379256	0.146929	0.633705	0.960132	0.641827	0.691577	0.83864	0.482987	0.991137	0.780814	0.972021	1	1	0.70208	6.40448	6.40448	6.64824	6.40448	6.66896	9.12803	8.1874	6.40448	7.95816	6.40448	9.03412	6.67031	6.66317	6.66318	6.40448	6.79462	6.40448	6.40448	6.40448	6.76128	6.64755	7.35597	6.66592	8.08196	6.40448	9.36681	6.40448	6.40448	6.99691	7.88538	6.64612	6.77893	8.83671	6.74008	6.77266	8.51593	6.40448	6.40448	9.54091	7.69754	8.52943	6.75865	8.71121	6.40448	8.29094	6.40448	6.40448	8.04825	6.65182	6.40448	6.40448	6.40448	6.40448	8.97976	6.40448
Cox7c		NO	ENSMUSG00000017778	12867	13	cytochrome c oxidase subunit VIIc [Source:MGI Symbol;Acc:MGI:103226]	7310	40.8287	32.3071	52.1603	37.1732	32.3135	31.7675	40.6889	33.3539	44.0999	38.0254	0.0731836	-0.0207247	-0.0057074	0.0680735	0.317802	-0.0198321	0.165563	0.184467	-0.244618	-0.000892559	-0.17127	-0.116393	0.643128	0.903227	0.9721	0.666444	0.0478746	0.907375	0.312544	0.245283	0.0936125	0.995822	0.273597	0.42045	0.827487	0.973692	0.994394	0.832841	0.173432	0.974736	0.602723	0.519696	0.744138	1	1	0.864912	15.4969	19.301	17.3849	17.2865	18.5838	22.671	12.972	16.4207	18.0316	18.1594	13.6759	19.4748	20.6775	15.3741	30.2296	18.2314	16.1244	17.6832	15.2268	20.2964	14.6041	15.354	18.5668	17.7631	23.0825	12.4818	21.4789	18.9309	22.8194	22.16	18.1379	16.4234	23.7166	19.3256	19.8714	16.8497	12.3838	15.5786	19.2356	18.4611	21.1695	14.706	15.9932	15.8649	13.7604	17.2833	17.4161	13.1886	14.8809	18.3425	11.8728	25.5221	12.9645	19.0884	15.5263
Lrriq1		NO	ENSMUSG00000019892	74978	10	leucine-rich repeats and IQ motif containing 1 [Source:MGI Symbol;Acc:MGI:1922228]	14443	0.118877	0.15374	0.000652158	0.148123	0.00770403	0.0611186	0.11274	0.0140882	0.0780647	0.114173	0.057975	-0.0208568	-0.111136	0.03072	-0.142915	-0.107352	-0.0277357	-0.0212061	0.20089	0.0864954	-0.0833999	0.0519261	0.646172	0.878369	0.39586	0.807673	0.260039	0.43211	0.831686	0.866534	0.0852497	0.526357	0.50345	0.652386	0.829639	0.965205	0.661942	0.915571	0.513896	0.724028	0.943143	0.955087	0.731207	1	1	0.94033	6.40448	6.40448	6.64824	6.40448	10.3092	6.40448	6.40448	6.40448	7.56503	6.40448	6.40448	6.40448	9.04994	6.40448	6.40448	6.40448	6.40448	8.20941	6.64318	6.40448	8.39279	6.40448	8.95822	8.44549	6.40448	6.40448	6.40448	6.40448	6.40448	6.40448	6.40448	6.40448	6.66651	9.48889	6.40448	6.40448	8.95451	6.40448	6.40448	8.52958	6.40448	6.65295	6.40448	6.40448	7.17663	8.00612	6.40448	8.04825	6.40448	6.40448	6.40448	6.40448	6.40448	6.40448	10.8151
Serpini1		NO	ENSMUSG00000027834	20713	3	serine (or cysteine) peptidase inhibitor, clade I, member 1 [Source:MGI Symbol;Acc:MGI:1194506]	10921	11.7336	2.17506	0.571943	1.15205	1.78865	2.23501	1.28084	1.1984	1.52434	1.35056	-0.332642	-0.020857	-0.317188	-0.342021	-0.570886	-0.117239	-0.25356	-0.246822	0.238244	0.0963822	-0.0636286	-0.0951984	0.0451545	0.905736	0.0640239	0.0396271	0.000875772	0.506462	0.136566	0.134024	0.113529	0.584709	0.692484	0.523218	0.174284	0.974422	0.228036	0.143821	0.00830999	0.772646	0.388328	0.373856	0.775094	1	1	0.900778	9.66732	12.3691	11.4008	9.12494	11.7074	9.39883	9.76205	8.86596	10.0883	8.06811	10.6416	14.0138	8.19621	14.8846	14.1661	11.9065	10.0828	8.73261	8.22537	6.97758	11.0132	7.13985	10.1874	10.1192	16.3561	10.1499	9.54551	6.83046	8.27134	7.06529	10.737	10.8955	6.93915	13.1483	7.16168	10.8737	9.90967	8.72164	9.56347	11.6115	11.4995	11.4284	12.4768	12.1884	10.4253	13.389	12.6621	11.1287	11.4266	13.4976	14.8656	12.0568	14.3331	12.7388	9.55827
Mtag2		NO	ENSMUSG00000091510		7	metastasis associated gene 2 [Source:MGI Symbol;Acc:MGI:1860766]	14925	1.08325	0.329012	1.35371	0.251027	0.546799	0.22137	0.00517203	0.211225	0.12895	0.470228	-0.0366901	-0.0208588	-0.0374961	-0.0151843	0.0715596	0.00595856	-0.0845114	-0.052881	-0.10825	-0.0268174	0.0470153	0.0376967	0.752217	0.867977	0.755037	0.896006	0.538559	0.962122	0.482703	0.64924	0.309585	0.830784	0.681676	0.722368	0.89058	0.960132	0.891972	0.962132	0.75492	0.993659	0.746977	0.845174	0.908536	1	1	0.951923	6.64948	6.40448	6.40448	6.40448	6.40448	6.40448	6.40448	6.40448	8.08548	6.40448	6.40448	6.40448	6.40448	6.40448	6.40448	6.40448	7.80112	6.40448	6.40448	6.40448	6.40448	6.40448	6.40448	6.40448	6.40448	9.36681	6.40448	7.28429	6.40448	12.089	6.64612	6.40448	6.40448	6.40448	8.43867	6.40448	6.40448	6.40448	6.40448	6.40448	9.04151	6.40448	6.40448	6.40448	6.40448	6.40448	6.63751	7.94979	6.40448	6.40448	8.49942	6.40448	6.40448	6.67371	6.40448
Pdcl3		NO	ENSMUSG00000026078	68833	1	phosducin-like 3 [Source:MGI Symbol;Acc:MGI:1916083]	3562	31.0089	25.7646	34.5526	32.3993	26.4078	27.867	32.266	28.8547	26.888	31.668	0.108806	-0.020871	0.00497291	0.0681718	0.188807	-0.0642214	0.144947	-0.0525153	-0.0800004	0.0433504	-0.139974	0.120687	0.447139	0.89234	0.973129	0.633328	0.189417	0.677286	0.328275	0.71314	0.53998	0.778679	0.322163	0.356248	0.697255	0.971032	0.994717	0.810684	0.425011	0.875301	0.618518	0.880398	0.968094	1	1	0.838929	31.9619	40.3938	27.4461	46.3505	33.8004	32.6824	39.0457	32.7412	25.2918	32.0082	29.0816	33.68	35.8692	26.6475	32.9081	34.1543	25.574	35.0518	25.2409	39.7854	31.6246	26.4031	37.2916	34.563	44.7796	22.7693	30.946	32.9039	35.3757	41.5653	37.3005	35.0417	40.0563	37.4642	44.1635	36.6248	32.9789	25.3615	37.5424	27.9443	34.4624	29.2903	24.8863	33.3953	29.9953	32.5208	33.137	25.5608	28.8038	36.8569	33.0659	25.1701	34.913	39.3539	27.4909
Dclk2		NO	ENSMUSG00000028078	70762	3	doublecortin-like kinase 2 [Source:MGI Symbol;Acc:MGI:1918012]	4506	11.8429	8.45277	12.8402	11.6603	9.90341	9.17632	8.45633	8.41668	8.31154	7.85024	0.197038	-0.0208895	-0.0981525	-0.184015	0.29225	0.0757487	-0.0630826	-0.131145	-0.0952125	-0.0966382	-0.0350699	-0.0528706	0.203721	0.9	0.538103	0.234788	0.0616008	0.648911	0.692033	0.395658	0.498824	0.561585	0.817268	0.70684	0.452752	0.972253	0.768229	0.469493	0.205792	0.857734	0.875473	0.66782	0.963509	1	1	0.949672	25.0258	19.9759	28.3801	30.0092	22.7196	29.0636	21.8746	23.64	28.6816	25.906	29.4999	21.4368	30.0435	23.1397	17.8906	19.8733	28.0317	22.5046	33.1681	22.9904	25.6997	35.6387	26.5413	21.4906	15.3773	21.6665	39.4216	35.4279	32.4418	25.6734	35.133	27.7973	35.5174	38.2899	27.3085	35.762	35.0631	23.8471	30.3259	26.8097	25.994	26.1824	29.7363	25.5531	34.3646	23.3268	34.9605	24.1222	22.4104	28.8383	21.8836	23.2061	25.9185	30.3106	34.2598
Sytl5		NO	ENSMUSG00000054453	236643	X	synaptotagmin-like 5 [Source:MGI Symbol;Acc:MGI:2668451]	13759	0.440429	0.134217	0.0519145	0.0529182	0.0558947	0.0846473	0.104064	0.123295	0.0828772	0.117398	-0.106207	-0.0210061	0.00816492	-0.019468	-0.1124	-0.0679104	-0.0167479	-0.0279261	0.00619259	0.0469044	0.0249128	0.00845817	0.429151	0.884575	0.952999	0.884456	0.402894	0.639137	0.903775	0.834886	0.959611	0.745914	0.850412	0.944855	0.683005	0.967805	0.985165	0.957918	0.652819	0.85342	0.972339	0.940706	1	1	1	0.992652	6.40448	9.34982	7.77413	6.40448	8.75128	6.40448	6.40448	6.40448	9.32857	8.68826	6.63208	8.40639	9.00953	6.40448	6.40448	6.79462	8.34215	7.16836	7.82325	9.3043	7.85134	6.40448	9.58634	6.40448	6.40448	6.6529	6.40448	7.84845	8.8844	6.40448	6.64612	6.40448	6.40448	6.40448	8.21823	6.40448	6.40448	6.67057	6.40448	8.7114	7.63988	6.40448	8.46843	6.40448	7.10587	8.42647	6.40448	8.23374	7.79582	6.40448	6.40448	10.0659	6.40448	9.02375	6.40448
Ilf3		NO	ENSMUSG00000032178	16201	9	interleukin enhancer binding factor 3 [Source:MGI Symbol;Acc:MGI:1339973]	4259	15.2091	9.39467	11.5774	11.5632	10.5677	10.5446	9.54657	11.152	11.3618	11.7976	0.0619391	-0.0210062	0.0495558	0.100675	0.0644401	0.0198047	-0.0891576	0.0767226	-0.002501	-0.0408109	0.138713	0.0239522	0.623991	0.877557	0.70438	0.426408	0.610086	0.884508	0.495472	0.543949	0.982682	0.764763	0.267682	0.835353	0.817728	0.964743	0.865889	0.66314	0.802764	0.967475	0.756841	0.777682	1	1	1	0.975192	34.8764	26.3405	31.5739	23.6256	19.6942	22.6454	28.6705	31.2003	29.9212	27.0322	29.0405	25.8981	33.9882	29.4455	31.3992	29.4252	27.7677	28.6228	24.1374	31.0409	25.1588	33.5505	29.0753	28.9253	28.1389	32.1341	32.7041	29.6778	26.596	19.5487	28.9446	33.7561	33.8967	24.6643	27.5414	37.0793	33.3009	21.9469	35.0806	25.5679	26.079	28.9197	27.3429	28.3206	29.4145	26.6203	26.4943	34.2001	28.7167	21.5297	27.5485	25.3755	26.3701	28.4404	30.5931
Pop1		NO	ENSMUSG00000022325	67724	15	processing of precursor 1, ribonuclease P/MRP family, (S. cerevisiae) [Source:MGI Symbol;Acc:MGI:1914974]	11639	1.1352	0.389091	0.998979	1.38021	0.614673	0.524518	0.914986	1.14874	0.795262	1.18509	0.327219	-0.021008	0.259147	0.267294	0.220851	0.0795511	0.206179	0.162832	0.106368	-0.100559	0.0529671	0.104462	0.0683736	0.912433	0.160218	0.13462	0.214934	0.677323	0.262314	0.35903	0.510818	0.599053	0.761419	0.51839	0.231086	0.976665	0.399169	0.331209	0.458691	0.875301	0.55217	0.63587	0.963509	1	1	0.899096	6.40448	9.05743	10.1254	11.3005	10.8072	11.053	6.66201	11.346	8.87096	12.1878	12.2486	9.87265	8.17029	11.2384	6.68511	9.79922	9.53018	10.5807	10.1904	10.1372	9.30955	12.0582	8.26894	11.4938	6.8065	13.9383	9.73748	10.5927	9.93401	9.31917	12.7444	10.5088	6.40448	8.90433	10.6638	13.5586	11.1756	12.0915	6.69282	11.786	9.71605	11.0295	9.3449	7.90868	6.70927	10.7517	8.38149	6.40448	10.1456	6.40448	8.19165	6.40448	10.6583	8.46043	8.52563
Tmem64		NO	ENSMUSG00000043252	100201	4	transmembrane protein 64 [Source:MGI Symbol;Acc:MGI:2140359]	6976	7.83187	3.83089	2.88114	4.22992	4.80125	4.34192	4.19366	3.98262	4.65312	4.22464	-0.0713326	-0.0210112	-0.0894572	-0.0134866	-0.278252	0.0706455	-0.0130527	0.0554506	0.20692	-0.0916566	-0.0764045	-0.0689373	0.61429	0.890575	0.541322	0.924007	0.0530016	0.643963	0.928866	0.695108	0.112948	0.549021	0.584148	0.593724	0.812798	0.970823	0.769734	0.974188	0.186053	0.855624	0.980206	0.871632	0.774498	1	1	0.926185	21.5676	23.859	19.7697	16.6609	17.7694	14.6201	13.8872	17.0422	16.1591	16.7171	19.2459	26.0448	19.12	21.2328	18.3484	21.09	21.768	16.078	20.9831	17.8548	19.7733	18.3889	17.9823	19.3011	19.7691	18.5362	16.368	17.0955	15.6688	15.7704	18.5681	13.2772	13.4054	12.389	14.9976	21.268	15.61	26.6835	24.1676	15.6772	18.0476	24.9745	22.5117	17.9846	17.162	16.5351	20.3672	22.4494	20.6749	14.5831	17.7116	18.2972	18.4672	20.5199	19.9637
Gm7977		NO	ENSMUSG00000103257		3	predicted gene 7977 [Source:MGI Symbol;Acc:MGI:3648898]	14832	0.245265	0.0337609	0.567494	0.4595	0.39082	0.0178751	0.0455652	0.035362	0.0671044	0.213194	0.095062	-0.021096	-0.0085394	0.0322087	0.0643573	0.107558	0.0148801	0.00842772	0.0307047	-0.128654	-0.0234195	0.0237809	0.282332	0.824319	0.92521	0.714403	0.465452	0.260326	0.870075	0.923673	0.702359	0.179234	0.787209	0.767195	0.545649	0.93995	0.972524	0.862059	0.705644	0.567631	0.961531	0.975942	0.98177	1	1	0.962578	6.64948	6.80168	6.64824	6.81694	6.40448	6.80484	6.66201	7.00206	6.61331	6.40448	6.40448	6.40448	6.40448	6.85911	6.40448	6.67797	7.21796	6.6649	6.40448	6.40448	6.64755	6.40448	6.66592	8.25762	6.40448	6.75858	6.6593	6.6471	9.79526	6.40448	6.40448	6.40448	6.66651	6.74008	8.62218	6.40448	6.83048	8.08757	6.69282	6.40448	8.00395	6.40448	6.75279	6.75194	7.88187	6.40448	6.40448	6.74983	6.65182	6.40448	6.40448	6.70796	6.40448	6.78849	6.7937
Snrpc		NO	ENSMUSG00000024217	20630	17	U1 small nuclear ribonucleoprotein C [Source:MGI Symbol;Acc:MGI:109489]	7409	16.2664	17.6803	22.9654	27.8899	14.7534	19.8575	23.484	22.0789	23.868	25.4363	0.183808	-0.021225	0.0601496	0.129493	0.0605234	-0.17448	0.108118	0.0687291	0.123284	0.153255	-0.0479682	0.0607638	0.327509	0.916274	0.755763	0.48937	0.746199	0.389043	0.576461	0.713256	0.471003	0.44896	0.794711	0.7219	0.592627	0.977714	0.892262	0.711099	0.886415	0.691377	0.810083	0.880471	0.959251	1	1	0.951923	15.0368	22.0477	12.3712	22.8965	17.4067	19.6881	19.8407	15.5458	16.3153	20.6714	15.572	16.2743	13.2218	17.4839	33.9842	19.4724	15.4157	14.6865	13.6893	20.3591	21.9425	21.7333	21.8407	15.8036	15.1757	12.5195	19.7735	17.557	14.8035	23.318	10.9395	18.2329	19.0613	22.4263	23.0371	17.8493	13.1648	14.1707	29.8314	16.147	14.9741	14.453	16.1	12.002	16.2038	15.5218	13.6175	13.7707	16.9029	23.4267	16.6343	15.1885	16.1969	18.5108	16.3771
Dus2		NO	ENSMUSG00000031901	66369	8	dihydrouridine synthase 2 [Source:MGI Symbol;Acc:MGI:1913619]	7899	7.86959	6.72675	10.9364	7.98862	5.57884	6.81369	6.74024	6.46982	9.62286	7.27114	0.0826908	-0.0212279	-0.0416831	0.0243788	0.289545	-0.109996	0.011794	0.195144	-0.206855	0.0887682	-0.053477	-0.170765	0.578502	0.894812	0.786315	0.869729	0.05538	0.494153	0.938839	0.192612	0.131319	0.580828	0.715348	0.211404	0.786839	0.971305	0.908649	0.950498	0.191948	0.764756	0.983851	0.456947	0.795067	1	1	0.759324	13.5332	16.1904	14.3248	17.1127	15.0564	17.2502	14.351	12.7688	15.7661	16.6348	13.8653	16.7606	16.1791	17.0179	28.113	21.3119	15.7866	12.9346	15.6413	20.286	13.041	15.3081	14.3876	16.3097	15.2622	15.8629	18.422	17.0749	21.2633	26.4955	16.7979	16.5087	16.9496	16.8986	15.7364	16.44	13.1764	13.943	22.8391	16.6437	13.0789	15.1495	14.5316	15.1535	13.5117	13.6956	11.863	15.6369	15.3851	20.5158	17.6388	10.836	15.072	22.3804	13.3871
Zfp839		NO	ENSMUSG00000021271	72805	12	zinc finger protein 839 [Source:MGI Symbol;Acc:MGI:1920055]	9514	2.73179	2.28299	2.13685	1.6269	1.9115	2.43285	1.73168	2.02865	2.93675	2.20195	-0.277702	-0.0212462	-0.0998898	-0.0843096	-0.0725885	-0.12384	-0.286824	0.0688363	-0.205113	0.102593	0.186934	-0.153146	0.0813814	0.900409	0.539524	0.592144	0.644506	0.466768	0.0817522	0.661677	0.156578	0.546279	0.230745	0.288247	0.257403	0.972265	0.768754	0.783641	0.824521	0.749245	0.288402	0.853088	0.822519	1	1	0.805799	12.1751	8.51222	14.8123	6.40448	14.9667	13.0447	12.3293	13.2002	12.4034	11.7508	13.0162	13.5271	12.8644	12.4327	23.1851	12.6905	13.3765	13.0421	14.6382	13.2908	12.3493	15.5141	15.0955	13.8025	10.2788	10.482	12.9074	12.6237	12.5233	13.4128	13.5056	12.2112	13.4054	10.3768	10.1481	14.3729	11.8304	13.1639	6.81599	13.9219	11.3245	12.7583	12.7311	11.1645	14.7496	14.1369	16.2972	11.9836	12.3723	12.6535	14.5012	10.536	14.265	13.8289	15.4366
Nbn		NO	ENSMUSG00000028224	27354	4	nibrin [Source:MGI Symbol;Acc:MGI:1351625]	8232	5.79868	4.83008	5.64402	6.86979	4.78141	5.22828	4.63456	4.74594	4.99751	5.53306	0.110792	-0.0212907	-0.0899734	0.00839978	0.00991182	-0.101268	-0.077832	-0.126448	0.10088	0.0799771	-0.0121413	0.134848	0.522332	0.909218	0.615143	0.961244	0.954274	0.588048	0.663542	0.465541	0.523393	0.668652	0.943212	0.394345	0.749588	0.975653	0.814079	0.988766	0.989215	0.822888	0.86121	0.721702	0.963742	1	1	0.855591	15.0698	13.9073	18.5217	15.7439	12.135	14.283	13.4535	12.2433	18.7222	13.121	15.9369	15.6174	15.349	16.3345	6.80489	18.1802	15.5263	15.969	16.1227	17.1373	17.8117	19.6491	13.8322	15.8036	13.6965	13.2829	21.9381	16.5882	14.2556	14.6813	12.5435	13.4918	18.6421	20.7957	15.0832	16.0266	16.8895	24.0757	10.6842	17.9498	12.2327	14.0928	21.4416	11.3496	15.7086	18.2723	13.9618	16.3316	15.5516	13.4194	16.498	13.8932	18.2938	12.7533	17.5047
Csmd1		NO	ENSMUSG00000060924	94109	8	CUB and Sushi multiple domains 1 [Source:MGI Symbol;Acc:MGI:2137383]	11982	0.670695	0.179876	0.126021	0.254602	0.215567	0.206795	0.0362843	0.139067	0.117239	0.211426	0.114174	-0.0213215	-0.0632444	-0.053618	-0.123771	0.0541933	-0.371672	-0.176986	0.237945	-0.0755148	0.308428	0.123368	0.454559	0.896872	0.688202	0.724921	0.417742	0.741925	0.021239	0.248011	0.0911052	0.646483	0.0437538	0.376538	0.703889	0.972253	0.857673	0.86813	0.666527	0.909991	0.121554	0.522713	0.740017	1	0.959879	0.849166	6.90375	6.40448	9.28517	6.91319	6.78166	7.93277	8.70347	10.587	7.93936	9.04696	8.67354	9.59232	8.88596	9.07021	6.40448	6.67797	10.3303	7.81438	10.317	6.84414	8.67764	15.4799	8.46701	10.4819	6.98023	9.17154	8.73988	7.73937	7.2114	11.9379	8.85145	7.69742	9.3675	10.4306	9.89429	12.2031	10.8951	8.65187	10.4086	9.54219	9.121	11.5496	8.22822	9.19979	11.4586	6.40448	11.3693	8.44902	11.0727	10.3249	9.82492	6.70796	10.6754	10.1814	10.5717
Daam1		NO	ENSMUSG00000034574	208846	12	dishevelled associated activator of morphogenesis 1 [Source:MGI Symbol;Acc:MGI:1914596]	5912	7.8051	4.33565	4.38764	4.58868	4.84514	4.6886	4.41692	4.16597	3.71319	4.11908	-0.0639123	-0.0213852	-0.130904	-0.132809	-0.0965086	0.00550623	-0.0813788	-0.217207	0.0325963	-0.0268914	-0.0495256	0.0843974	0.659005	0.89118	0.383333	0.36054	0.505664	0.971897	0.587067	0.137254	0.805145	0.863415	0.728651	0.523646	0.837856	0.970865	0.651521	0.603397	0.734747	0.996772	0.816402	0.379847	0.986815	1	1	0.900778	25.97	20.0405	28.0314	15.4286	25.1155	18.4802	24.3232	16.6248	20.5599	20.9985	25.4599	19.1295	17.9221	22.2776	20.9333	14.2829	20.5199	19.2795	24.8371	20.129	22.9873	21.297	19.4344	25.8761	17.9569	19.8516	16.2873	21.5498	25.464	16.6312	23.5226	24.2516	24.8457	22.1531	24.3866	28.8273	22.6912	21.8192	15.4752	20.6817	16.9517	26.1824	23.7376	21.701	28.4535	24.7656	20.3036	23.0539	24.0132	21.2905	25.7702	19.3839	23.2207	20.1944	27.2472
6330409D20Rik		NO	ENSMUSG00000009551	70730	2	RIKEN cDNA 6330409D20 gene [Source:MGI Symbol;Acc:MGI:1917980]	14926	3.37555	0.0163329	0.32668	0.529662	0.516038	0.0125736	0.0161295	0.100604	0.0203769	0.00608622	0.122205	-0.0213898	0.0167846	-0.0241775	0.065456	0.165336	-0.0129648	-7.42289e-05	0.0567489	-0.186726	0.0297494	-0.0241033	0.206808	0.836783	0.865911	0.801433	0.49673	0.115283	0.896223	0.999384	0.518534	0.0761855	0.75368	0.783596	0.456391	0.946187	0.948448	0.912288	0.727886	0.365324	0.96942	1	0.963594	1	1	0.966328	6.40448	6.40448	6.64824	6.91319	6.40448	6.40448	6.40448	6.40448	7.84275	6.40448	6.63208	6.40448	6.77333	6.40448	6.40448	6.40448	6.63973	6.6649	6.82349	6.65478	6.40448	6.40448	6.66592	6.40448	6.40448	6.40448	6.40448	6.40448	6.66303	6.86507	6.40448	6.40448	9.59484	6.88414	6.40448	6.40448	6.75026	6.87227	10.7035	6.93597	6.9307	6.40448	8.22822	8.96867	6.70927	6.40448	6.40448	6.40448	6.83886	6.40448	6.78257	6.40448	6.67399	6.67371	6.40448
Pygo1		NO	ENSMUSG00000034910	72135	9	pygopus 1 [Source:MGI Symbol;Acc:MGI:1919385]	9817	7.55729	5.61585	4.51352	3.22956	5.27641	4.89599	3.2901	4.73648	3.79259	3.41431	-0.256658	-0.0214035	-0.0299933	-0.245271	-0.073292	0.0379462	-0.232972	-0.19683	-0.183366	-0.0593498	0.202979	-0.0484409	0.172239	0.915361	0.876392	0.191747	0.694441	0.850562	0.229959	0.293505	0.283815	0.7683	0.272145	0.776018	0.411205	0.977498	0.953406	0.412021	0.855673	0.956327	0.516424	0.571575	0.896233	1	1	0.964152	13.6954	8.29067	14.1455	9.14947	12.9996	10.7655	13.5947	12.3134	12.8999	11.2765	12.1839	16.1236	11.9325	10.4833	6.80489	12.7954	14.9595	13.0153	13.0322	13.254	12.325	6.40448	11.979	10.9485	11.376	13.997	12.9462	10.8134	14.2933	8.92278	14.1764	13.6515	14.5658	10.1856	11.3451	12.6533	12.4442	11.7784	6.91202	13.9563	12.9073	15.7101	12.0067	12.7232	15.0553	13.3295	11.9091	13.8719	15.4851	11.134	16.7825	6.40448	15.99	16.1828	14.7017
Abca1		NO	ENSMUSG00000015243	11303	4	ATP-binding cassette, sub-family A (ABC1), member 1 [Source:MGI Symbol;Acc:MGI:99607]	3396	6.14055	5.27229	4.04255	3.67339	9.13835	5.60062	6.20288	4.75086	6.14356	6.24369	-0.404052	-0.0214229	-0.217779	0.0514515	-0.314885	0.540236	0.122115	-0.0364813	-0.0891669	-0.561659	-0.339895	0.0879327	0.0931828	0.93348	0.37716	0.828609	0.18856	0.0389675	0.619612	0.877993	0.681249	0.0321009	0.150657	0.685417	0.280915	0.983014	0.646584	0.926287	0.42382	0.188991	0.836113	0.959001	0.980282	1	1	0.94777	39.7784	38.6906	48.1164	29.6299	47.1822	29.7436	25.0064	22.8563	41.9865	24.4723	46.1856	27.6176	39.2931	50.2106	13.8833	23.3988	40.3896	38.7555	54.2322	29.4936	47.4324	61.7247	24.2524	34.1622	26.5561	43.8757	25.869	27.9918	24.9922	22.3453	28.5749	37.433	32.581	28.2685	25.0838	30.1287	25.1056	26.6609	19.0257	33.6084	40.3699	48.1378	45.2461	61.1494	63.9521	22.373	31.7152	38.7586	43.3528	41.1731	40.6205	20.1357	52.5349	29.958	41.0737
2810433D01Rik		NO	ENSMUSG00000086283		11	RIKEN cDNA 2810433D01 gene [Source:MGI Symbol;Acc:MGI:1924382]	14749	0.542372	0.232964	0.191668	0.297121	0.430485	0.164893	0.0931554	0.00245539	0.154364	0.00301322	0.0535489	-0.0214727	-0.0979403	-0.0974638	-0.00241072	0.093902	-0.0272465	-0.0420994	0.0559596	-0.115375	-0.0706937	-0.0553644	0.588858	0.840789	0.340461	0.326708	0.980562	0.381245	0.790087	0.670734	0.536258	0.282846	0.469735	0.540588	0.794567	0.947984	0.611163	0.569013	0.999917	0.683397	0.924482	0.857933	0.966752	1	1	0.907507	6.64948	6.40448	6.64824	6.69348	7.90026	6.40448	6.40448	6.40448	6.40448	6.40448	6.63208	6.40448	6.40448	6.40448	6.40448	8.74673	6.40448	6.40448	6.40448	6.40448	6.40448	6.40448	6.40448	6.40448	6.68623	6.40448	6.6593	6.40448	8.48849	7.69462	6.40448	6.40448	6.40448	6.40448	8.34277	8.15709	6.40448	7.87905	6.81599	6.40448	6.66245	6.84088	8.20533	9.005	6.40448	6.65124	6.40448	6.40448	8.27559	6.40448	6.66959	6.40448	6.40448	8.8904	6.40448
Trp53rk		NO					11972	0.7314	0.438514	0.451751	0.483997	0.536191	0.540891	0.332853	0.582267	0.580704	1.05931	-0.0207964	-0.0214852	0.0607891	0.25031	-0.00633363	-0.0362886	-0.0866709	0.0144159	-0.0144628	0.0148034	0.14746	0.235895	0.908653	0.912611	0.745803	0.17087	0.972123	0.852961	0.644098	0.936605	0.930344	0.939724	0.410716	0.157672	0.969305	0.976669	0.887828	0.384225	0.995501	0.95707	0.850095	0.980501	0.999998	1	1	0.714418	8.83359	9.79109	9.94446	6.69348	8.72863	6.68507	8.47936	10.0389	10.044	6.72838	9.2188	11.6964	6.77333	10.6264	13.2773	10.8908	7.49385	6.6649	8.7994	9.76757	10.3178	16.3051	11.8057	8.35306	10.7324	8.26148	9.27294	9.46903	8.79998	6.40448	9.17109	8.11873	11.225	6.74008	8.64444	6.65165	8.47253	12.0619	9.99855	9.73665	10.7211	6.40448	10.1817	10.7156	6.40448	6.65124	6.40448	9.79745	10.7642	11.242	6.66959	10.7937	8.05275	10.7376	8.74057
Tec		NO	ENSMUSG00000029217	21682	5	tec protein tyrosine kinase [Source:MGI Symbol;Acc:MGI:98662]	9270	2.80434	3.16951	4.18433	3.57494	2.9036	3.52694	2.6764	2.96114	4.05342	4.48311	-0.0123235	-0.0215075	-0.121571	0.10573	0.0680165	-0.0968252	-0.226777	-0.010586	-0.08034	0.0753177	0.105206	0.116316	0.946832	0.914198	0.525437	0.567797	0.712996	0.627979	0.238314	0.954319	0.634249	0.706104	0.564268	0.491435	0.985564	0.977056	0.760422	0.766679	0.867067	0.848307	0.525818	0.985614	0.976556	1	1	0.88916	6.90375	10.6695	14.1343	10.2372	11.4352	18.854	8.61556	12.0597	15.0969	14.7917	12.409	12.362	12.4459	13.7284	6.68511	17.3304	15.2643	16.1143	15.4761	19.3186	12.0425	11.5892	16.2164	13.48	13.0337	17.2487	12.4359	13.2225	16.8682	16.6494	14.9821	16.0191	9.95583	11.4487	14.6655	11.1786	13.3381	13.3025	19.2914	11.631	14.0182	14.046	11.9312	12.6272	10.5796	10.9484	15.0495	12.7918	10.6352	18.1769	16.5972	11.9993	12.7619	12.3569	13.9774
Bmp3		NO	ENSMUSG00000029335	110075	5	bone morphogenetic protein 3 [Source:MGI Symbol;Acc:MGI:88179]	15518	0.622972	0.00251466	0.00164513	0.00442017	0.0294603	0	0.00153376	0.0399673	0.0515734	0.00512016	-0.00510171	-0.0215326	0.0378373	0.0130605	-0.0114106	0.0476916	-0.0109202	0.0729673	0.00630887	-0.0692243	0.0487574	-0.0599068	0.940623	0.771083	0.593669	0.848791	0.867699	0.519917	0.877482	0.289156	0.919629	0.351295	0.47134	0.339968	0.982706	0.916928	0.802097	0.938053	0.951595	0.781666	0.964082	0.567455	0.999048	1	1	0.83277	6.40448	6.40448	6.40448	6.69348	6.40448	6.40448	6.40448	6.40448	6.40448	6.63187	7.91708	6.40448	6.40448	6.66318	6.68511	7.09499	6.40448	6.6649	8.09126	6.65478	6.64755	6.6555	6.40448	6.40448	6.40448	6.75858	6.40448	6.40448	6.40448	6.72687	6.40448	6.40448	6.40448	6.40448	6.40448	6.40448	6.40448	6.40448	6.40448	6.93597	6.66245	6.40448	7.53879	6.64828	6.40448	6.40448	6.40448	6.40448	6.40448	6.40448	6.66959	6.40448	6.40448	6.40448	6.62641
Syngr1		NO	ENSMUSG00000022415	20972	15	synaptogyrin 1 [Source:MGI Symbol;Acc:MGI:1328323]	2504	62.2554	15.7095	16.4755	16.2419	18.9795	17.3123	19.2186	17.0829	19.9746	16.8815	-0.0968755	-0.0216133	-0.0348508	-0.066133	-0.0929141	0.101317	0.13144	0.1514	-0.00396141	-0.122931	-0.166291	-0.217533	0.426388	0.869148	0.781481	0.586574	0.445441	0.44113	0.297681	0.215718	0.971497	0.350597	0.16858	0.0537037	0.681371	0.960747	0.906008	0.779373	0.690131	0.730365	0.588286	0.485893	1	1	1	0.549988	49.247	49.5229	48.262	47.3423	45.011	39.6634	41.2828	48.4885	36.2058	39.4538	38.2454	45.5557	47.5081	45.311	55.7539	45.4287	45.649	44.5297	45.8606	27.6398	49.9918	41.743	41.5886	43.8573	40.7839	41.2277	33.8382	40.56	34.3478	60.8987	33.4398	37.5289	43.1158	49.2562	46.0734	29.1267	36.0882	42.4647	38.9866	38.5852	47.6672	44.2111	44.2465	43.9813	47.1215	39.5749	35.6542	42.0484	48.5679	43.7986	47.9834	35.8855	43.1249	45.0243	40.685
Eif2ak3		NO	ENSMUSG00000031668	13666	6	eukaryotic translation initiation factor 2 alpha kinase 3 [Source:MGI Symbol;Acc:MGI:1341830]	6312	6.9467	4.84912	5.17301	5.22332	5.47055	5.36518	5.06035	5.86027	4.74763	4.87342	-0.0264325	-0.0216841	0.0416063	-0.0967536	-0.050331	0.0173735	-0.0286649	-0.127622	0.0238985	-0.0390576	0.0702712	0.0308688	0.853885	0.888753	0.77928	0.50105	0.72594	0.910761	0.846864	0.375526	0.855268	0.801113	0.619844	0.813761	0.94528	0.970204	0.905	0.719144	0.874845	0.976181	0.950297	0.648973	0.991647	1	1	0.972092	22.2978	20.6327	24.1691	18.3186	20.0687	17.5363	18.3712	19.7828	21.6277	29.7515	22.5241	18.229	13.3526	22.9547	14.6506	26.136	20.5661	18.6593	20.0709	14.452	23.0547	25.7079	18.1933	19.4423	17.2866	20.0481	20.9209	22.7289	16.833	16.3401	26.3263	21.115	18.091	21.8062	17.6733	24.3599	19.8955	21.575	18.3783	19.943	19.5731	18.7188	26.5432	18.8491	22.5065	18.5431	16.4999	23.2835	25.5605	19.7888	16.918	22.9086	19.8641	20.2789	24.8816
Bdp1		NO	ENSMUSG00000049658	544971	13	B double prime 1, subunit of RNA polymerase III transcription initiation factor IIIB [Source:MGI Symbol;Acc:MGI:1347077]	10280	1.44558	0.383175	0.499758	0.840779	0.666055	0.392723	0.574179	0.554698	0.604795	0.864806	0.369453	-0.021689	0.181716	0.388548	0.0982998	0.289594	0.177402	0.175688	0.271153	-0.311283	0.00431452	0.21286	0.0356359	0.907255	0.310196	0.0274457	0.569002	0.123796	0.321719	0.310275	0.0889461	0.0986164	0.979745	0.179612	0.148432	0.975009	0.583291	0.11222	0.774799	0.379975	0.612104	0.589685	0.733039	1	1	0.7337	12.7275	7.42074	13.5082	10.3391	12.8188	12.155	8.9352	11.4057	10.2954	11.96	13.6659	12.2019	14.9946	12.1152	6.80489	11.261	12.628	11.692	11.182	11.3238	14.516	15.4913	10.3052	13.3924	15.3629	11.9573	8.08961	11.016	11.9145	7.2926	12.2559	13.5318	12.2948	10.7209	12.3086	14.281	11.0962	15.5786	16.4964	10.9502	11.6004	12.5838	12.9344	12.6993	11.2145	9.39531	9.74548	13.8494	10.7785	6.689	9.28899	6.40448	14.6711	10.1453	11.1308
4930539E08Rik		NO	ENSMUSG00000048905	207819	17	RIKEN cDNA 4930539E08 gene [Source:MGI Symbol;Acc:MGI:1925441]	15397	0.218599	0.0017652	0	0.011977	0.0527737	0	0.00258135	0.021393	0.0475523	0.0607812	0.0111251	-0.0217107	0.0245103	0.0663714	-0.0217107	0.0935336	0.0016664	0.0504032	0.0328358	-0.115244	0.0228439	0.0159683	0.894177	0.810105	0.776939	0.428705	0.795225	0.302765	0.984627	0.547358	0.667371	0.205296	0.781826	0.834349	0.964885	0.935165	0.903759	0.6644	0.913954	0.611032	1	0.780065	0.980282	1	1	0.974669	6.75366	6.40448	6.40448	6.69348	6.40448	6.40448	6.40448	6.40448	7.76189	6.40448	6.40448	6.40448	6.40448	6.40448	6.68511	6.40448	8.706	6.40448	6.40448	6.40448	6.64755	6.40448	9.06185	6.40448	6.68623	6.40448	6.40448	6.40448	6.40448	6.40448	6.40448	6.40448	6.40448	6.40448	6.40448	6.40448	6.40448	6.40448	6.40448	7.51062	6.40448	6.40448	7.43844	6.40448	8.2214	6.40448	6.40448	6.40448	6.40448	6.40448	6.40448	6.40448	6.40448	6.67371	6.62641
Prrt2		NO	ENSMUSG00000045114	69017	7	proline-rich transmembrane protein 2 [Source:MGI Symbol;Acc:MGI:1916267]	9323	43.2484	3.55673	3.81723	3.86747	2.5939	3.65667	2.82444	4.71471	3.23833	3.0192	-0.0548389	-0.0217113	0.113808	-0.129522	0.0023602	-0.19805	-0.141732	-0.148288	-0.0571991	0.176339	0.25554	0.0187663	0.719441	0.895197	0.471778	0.397472	0.987658	0.232474	0.370786	0.333157	0.681547	0.28709	0.0935338	0.892831	0.872686	0.97147	0.724045	0.636901	1	0.535935	0.655725	0.612106	0.980282	1	1	0.985428	9.8731	12.2419	13.8403	13.4052	14.0149	11.488	13.3632	13.3199	14.2165	17.8827	15.1845	15.2076	14.97	10.4673	7.38256	16.9659	11.941	14.3072	12.9188	15.0897	11.422	11.8457	14.3364	9.61773	12.8292	13.1374	13.062	12.1768	15.0861	12.408	13.163	14.2801	16.0767	13.214	14.467	11.6874	12.8256	16.3504	7.90758	18.3993	10.7211	10.5714	15.6925	11.9143	11.3168	15.4003	13.9721	12.9678	13.3392	11.871	15.4302	14.5818	10.4516	16.9997	11.9163
A930003A15Rik		NO	ENSMUSG00000075330		16	RIKEN cDNA A930003A15 gene [Source:MGI Symbol;Acc:MGI:1915412]	14303	0.545599	0.244206	0.761705	0.65148	0.178984	0.156346	0.632219	0.346725	0.714326	0.0066547	0.116751	-0.0217454	0.0109239	-0.0694494	0.120992	0.0126986	0.0820006	0.0761878	-0.00424137	-0.0344441	-0.0710767	-0.145637	0.365863	0.875648	0.934556	0.589764	0.348838	0.927182	0.538317	0.554296	0.971188	0.804265	0.575764	0.218051	0.629633	0.963544	0.976743	0.781617	0.602457	0.982624	0.785422	0.784579	1	1	1	0.763278	6.40448	6.40448	8.29033	6.40448	6.40448	9.92435	6.66201	6.40448	9.18949	6.40448	6.40448	6.40448	8.75855	10.256	6.40448	6.40448	6.40448	6.40448	6.40448	6.40448	6.64755	6.40448	6.66592	6.40448	6.40448	6.40448	6.40448	8.19096	6.40448	6.40448	8.96061	6.40448	9.74167	6.74008	8.24359	6.40448	6.40448	8.79012	6.40448	9.18494	6.40448	6.40448	7.43844	7.74636	6.40448	6.40448	6.40448	6.40448	7.98458	6.40448	6.40448	6.40448	6.40448	8.60959	6.40448
Sypl2		NO	ENSMUSG00000027887	17306	3	synaptophysin-like 2 [Source:MGI Symbol;Acc:MGI:1328311]	9831	1.86397	3.34545	1.33615	1.25772	1.54842	3.52457	2.8745	2.52775	3.17295	1.61216	-0.5107	-0.0218489	-0.203879	-0.476837	-0.629365	-0.41829	-0.132585	-0.119117	0.118665	0.396441	-0.0712943	-0.35772	0.00428775	0.906527	0.255205	0.00738623	0.000543918	0.027864	0.457834	0.49019	0.451638	0.0367218	0.674915	0.0261349	0.0318786	0.974502	0.523245	0.0426912	0.00554853	0.151781	0.725884	0.740951	0.9526	1	1	0.456402	14.9816	14.6622	13.8516	16.6902	9.90598	12.5576	13.633	13.5049	13.3415	13.3653	13.9842	10.2294	13.8686	11.6191	22.6356	10.3448	15.0614	10.974	14.7018	14.7434	12.1905	6.40448	11.1043	11.6055	9.45723	11.5215	12.2759	7.87478	11.3087	6.40448	15.9996	10.3259	6.66651	10.8755	9.55854	11.355	9.45279	13.2887	9.06851	10.1992	13.3919	10.9311	10.8944	10.9628	9.87287	14.8986	16.2585	13.2464	15.7835	13.4664	14.7359	11.9993	13.8807	18.003	16.6483
Fam110a		NO	ENSMUSG00000027459	73847	2	family with sequence similarity 110, member A [Source:MGI Symbol;Acc:MGI:1921097]	9664	4.80251	2.61588	4.55186	5.44329	3.93161	2.74261	4.50564	4.8306	3.87849	4.4708	0.232759	-0.0218626	0.186699	0.162797	0.187552	0.0873292	0.197143	0.106898	0.0452068	-0.109192	-0.0104444	0.0558987	0.0958619	0.883424	0.194277	0.241138	0.177762	0.558643	0.170856	0.439884	0.719914	0.464998	0.93883	0.65759	0.285548	0.967359	0.44768	0.476242	0.408298	0.805172	0.438843	0.703749	0.98177	1	1	0.942106	14.2441	12.9306	12.1004	15.338	12.6079	10.9282	15.9282	11.7293	13.2384	15.9059	12.3022	9.31821	10.5787	11.9047	13.0612	15.3846	13.8051	11.5164	9.7824	10.2461	13.401	11.7517	14.0013	15.338	10.7875	13.8086	12.4624	14.8457	11.6583	14.413	13.1169	12.2112	11.6895	14.2815	16.4499	9.2622	13.5444	12.1797	19.5423	10.3326	16.6596	10.0889	10.4593	12.9731	10.902	10.709	11.1516	11.2731	10.9756	11.5253	11.3579	12.6577	11.8048	10.1273	10.6884
Dnah10		NO	ENSMUSG00000038011	56087	5	dynein, axonemal, heavy chain 10 [Source:MGI Symbol;Acc:MGI:1860299]	14232	0.0703639	0.0345532	0.0352281	0.00026879	0.0117825	0.0536174	0.0278522	0.0735882	0.0466552	0.0176083	-0.161919	-0.0219573	0.12877	-0.0928147	-0.019537	-0.08996	-0.0686411	0.00422817	-0.142382	0.0680028	0.197411	-0.0970429	0.214363	0.875276	0.338284	0.474568	0.880094	0.520906	0.608689	0.973954	0.231444	0.627215	0.126083	0.413121	0.466648	0.963488	0.609668	0.70113	0.956807	0.782385	0.829924	0.993074	0.88055	1	1	0.863485	6.40448	6.40448	9.35291	6.69348	6.40448	6.40448	9.69175	8.36379	8.37005	8.60186	6.40448	6.40448	7.34535	9.93658	6.40448	6.40448	6.40448	6.40448	8.39439	6.40448	6.40448	8.97954	6.40448	6.40448	6.40448	6.6529	6.98818	6.40448	8.53474	6.40448	9.15391	6.40448	6.40448	6.40448	6.40448	6.40448	6.40448	6.67057	6.40448	6.40448	6.40448	6.40448	6.64887	6.40448	8.15	6.40448	6.40448	6.40448	6.40448	10.7097	8.99934	6.40448	8.22429	6.40448	6.40448
Ttpa		NO	ENSMUSG00000073988	50500	4	tocopherol (alpha) transfer protein [Source:MGI Symbol;Acc:MGI:1354168]	6671	5.4843	7.05253	4.50124	6.39459	7.49824	7.63529	7.91009	7.45312	7.82992	6.95714	-0.157318	-0.0220408	-0.0611039	-0.128182	-0.376131	-0.0139028	0.031397	-0.00164741	0.218813	-0.00813795	-0.0925009	-0.126535	0.329623	0.898951	0.713243	0.426341	0.0222629	0.936155	0.850156	0.99182	0.13965	0.962601	0.559925	0.389911	0.59505	0.972253	0.870463	0.663102	0.102845	0.985333	0.951464	1	0.807809	1	1	0.851736	18.0565	26.2542	22.4968	15.8484	19.7763	25.07	12.1511	21.1174	20.6986	20.8351	21.5343	23.9355	14.3869	22.398	20.66	18.8419	24.9683	19.9514	23.8974	22.2945	26.7771	12.9443	17.8059	21.3419	19.7956	13.903	11.8687	15.3425	16.9268	16.7218	15.6845	17.9017	16.7691	16.8595	14.9976	19.0711	22.6719	23.0557	17.8673	15.5793	17.3695	20.1349	24.7612	20.1023	19.6681	17.5163	19.7019	25.4287	21.5763	17.5799	14.6709	25.4342	25.1869	18.8677	20.2615
Nhlrc3		NO	ENSMUSG00000042997	212114	3	NHL repeat containing 3 [Source:MGI Symbol;Acc:MGI:2444520]	11176	3.04515	3.53967	2.89784	2.61908	2.39831	3.3072	2.40822	1.74721	2.02634	1.93072	-0.0792246	-0.0220539	-0.310843	-0.284764	-0.0412672	-0.114269	-0.156809	-0.183265	-0.0379574	0.0922156	-0.154035	-0.101499	0.638955	0.903671	0.0789165	0.0955364	0.806799	0.531308	0.370471	0.27986	0.805364	0.613206	0.356277	0.510663	0.825855	0.973702	0.26114	0.265428	0.92047	0.788985	0.655391	0.557224	0.986815	1	1	0.895643	10.2377	6.68288	8.52462	11.5372	11.871	12.4618	6.40448	10.8096	9.77213	11.0909	6.40448	10.916	11.3564	7.53908	9.05829	9.26818	10.7013	10.2535	11.0923	6.40448	10.658	6.40448	8.58468	10.0054	11.6681	12.2025	10.3302	11.3845	12.1386	9.07926	11.5889	10.7363	10.8048	11.1533	10.819	11.5156	9.18419	9.13719	10.0615	12.353	8.98096	10.4534	12.1939	8.72439	11.5589	12.5534	14.1064	9.19746	10.7214	9.10063	12.7403	6.40448	12.3945	13.0988	12.949
Sbk2		NO	ENSMUSG00000030433	381836	7	SH3-binding domain kinase family, member 2 [Source:MGI Symbol;Acc:MGI:2685925]	13592	0.475061	0.645868	0.482868	1.60355	0.44438	0.590092	0.38781	0.666046	0.610667	0.718393	0.106029	-0.0220682	-0.0006117	0.00587577	-0.0397167	-0.0856985	-0.0676699	0.0257857	0.145746	0.0636303	0.0670582	-0.01991	0.499388	0.896239	0.996987	0.97008	0.799911	0.612928	0.676395	0.86927	0.310368	0.707051	0.664451	0.88928	0.736893	0.972243	1	0.993007	0.916497	0.838248	0.866994	0.956114	0.908557	1	1	0.985305	8.43179	8.86781	6.40448	6.40448	6.40448	6.40448	9.32726	6.40448	6.40448	6.40448	7.29779	9.29809	9.1691	7.77338	6.40448	6.40448	8.46153	7.0013	8.09126	10.0108	6.40448	6.6555	8.56147	8.49068	6.40448	6.40448	8.88456	6.40448	8.86346	6.40448	6.40448	7.69742	6.40448	10.5372	6.40448	11.8958	6.40448	6.40448	6.40448	9.80804	6.66245	9.53905	6.40448	6.40448	6.40448	6.40448	8.17776	6.40448	6.40448	9.68898	8.32389	6.40448	6.40448	6.67371	9.86095
Chrm2		NO	ENSMUSG00000045613	243764	6	cholinergic receptor, muscarinic 2, cardiac [Source:MGI Symbol;Acc:MGI:88397]	14374	6.48723	0.144135	0.190824	0.221542	0.151596	0.117423	0.0291127	0.0274093	0.13739	0.0135228	0.0412574	-0.0222056	-0.057999	-0.090707	0.0189062	0.0271858	-0.0544771	0.0125651	0.0223512	-0.0493914	-0.00352199	-0.103272	0.658698	0.825678	0.548504	0.333106	0.839483	0.787456	0.572974	0.892903	0.793101	0.624508	0.969468	0.228466	0.837703	0.940534	0.773963	0.575256	0.93718	0.929508	0.808674	0.964244	0.986815	1	1	0.772328	6.96516	6.68288	6.83249	6.81694	6.94425	6.40448	6.77167	6.40448	6.88078	6.72838	6.97626	6.7836	6.66317	8.19633	6.68511	6.67797	8.01897	6.77582	6.82349	6.91477	6.40448	6.40448	6.40448	6.65824	6.8065	6.6529	8.78177	6.40448	6.40448	6.72687	6.74884	8.30361	6.86504	9.72944	6.6627	6.75678	6.89883	7.01462	7.06701	6.93597	6.66245	6.40448	7.91261	6.96236	8.03892	6.90741	6.40448	6.40448	8.25256	6.8105	6.66959	6.40448	8.82493	6.78849	6.72056
Smarcc2		NO	ENSMUSG00000025369	68094	10	SWI/SNF related, matrix associated, actin dependent regulator of chromatin, subfamily c, member 2 [Source:MGI Symbol;Acc:MGI:1915344]	1062	56.7587	30.1246	30.1969	32.6266	33.7584	33.4409	28.627	32.7984	31.7248	26.9674	-0.0799587	-0.022237	-0.0636405	-0.297058	-0.152586	0.0163728	-0.203947	-0.089109	0.072627	-0.0386098	0.140306	-0.207949	0.593201	0.89047	0.680808	0.0508119	0.309638	0.919234	0.190506	0.551743	0.595046	0.811057	0.343107	0.131493	0.797398	0.970823	0.853016	0.172816	0.564514	0.97891	0.465156	0.783165	0.97079	1	1	0.681133	96.6299	63.905	86.8461	76.4462	63.9723	47.4051	79.6308	57.5052	81.9678	92.6755	93.7571	68.3261	96.535	82.6731	58.9866	72.9074	77.7332	67.5854	85.0388	65.6856	70.9601	64.0971	59.4596	66.2437	51.2832	92.6391	70.1043	67.6105	84.6266	56.0193	73.7755	72.6189	93.611	84.1746	58.552	80.2535	95.0743	66.2475	58.4926	110.005	91.8506	78.0475	84.2283	76.8517	81.3833	89.4317	76.1827	86.4493	83.3071	67.3261	91.0772	75.3812	76.0114	88.1869	77.5334
Akap2		NO	ENSMUSG00000038729	11641	4	A kinase (PRKA) anchor protein 2 [Source:MGI Symbol;Acc:MGI:1306795]	4596	11.2289	4.55135	6.44827	5.41781	5.15801	4.70396	5.19529	5.76059	5.29067	7.60875	0.0813857	-0.0223564	0.158938	0.380587	0.216231	0.0741458	0.077959	0.077106	-0.134845	-0.0965022	0.0809791	0.303481	0.622111	0.900149	0.353339	0.024161	0.193294	0.677527	0.647962	0.640503	0.372228	0.588554	0.618945	0.0477155	0.816872	0.972253	0.624446	0.102466	0.429884	0.875363	0.852381	0.839341	0.934802	1	1	0.545088	32.3003	19.8206	26.8215	29.7084	22.7766	24.4389	25.1449	26.6404	28.1745	27.4531	27.2282	28.188	27.7938	29.4771	20.1635	25.8141	26.4613	23.1562	27.7462	31.601	28.1306	53.0673	24.1753	28.7829	34.4121	27.984	30.0585	34.0988	38.6852	26.5448	26.5689	29.5824	17.2133	38.3587	23.8806	19.9769	26.9533	26.7173	22.9065	24.522	27.4987	26.0936	23.1065	21.926	30.0679	18.6055	24.4066	24.7483	23.5074	29.6138	16.0992	38.0513	22.595	23.8159	25.6442
Cdk13		NO	ENSMUSG00000041297	69562	13	cyclin-dependent kinase 13 [Source:MGI Symbol;Acc:MGI:1916812]	9386	2.65171	1.17646	1.35324	1.13108	1.83196	1.25728	0.951146	1.17605	1.01955	1.09054	-0.131742	-0.0223583	-0.0781756	-0.102628	-0.0356347	0.199429	-0.198809	-0.121524	-0.0961074	-0.221787	0.120634	0.0188966	0.414342	0.897648	0.638832	0.524364	0.824773	0.253989	0.235166	0.451268	0.513739	0.205207	0.448234	0.897646	0.671916	0.972253	0.828327	0.736806	0.929848	0.560348	0.522519	0.711934	0.963509	1	1	0.986066	12.4719	12.8228	13.7947	7.13538	14.7864	11.505	17.3774	13.0529	13.0655	13.0287	9.12737	12.5492	13.3526	12.7175	10.8749	10.8048	13.6025	12.8806	13.1337	14.4402	15.3116	10.6386	13.0088	10.7256	13.0962	11.7081	7.81176	13.1761	13.8248	12.2812	17.7352	13.678	16.4302	9.75886	14.2295	16.4725	13.9628	14.8562	10.8761	8.46673	12.2189	15.6656	15.9182	16.8367	17.6106	11.6893	11.1638	14.2952	14.3918	15.6018	15.9361	13.3289	11.3977	15.1392	12.3492
Rps12		NO	ENSMUSG00000061983	20042	10	ribosomal protein S12 [Source:MGI Symbol;Acc:MGI:98105]	12300	6.53652	1.37169	6.17843	3.53852	4.21375	1.48725	3.84602	3.16456	1.96051	4.07931	0.131737	-0.0223623	0.180478	0.148366	0.315753	0.206016	0.202507	0.028994	-0.184015	-0.228379	-0.0220286	0.119372	0.341094	0.880596	0.208634	0.284168	0.0251247	0.169984	0.159066	0.833398	0.147378	0.12894	0.871233	0.34464	0.607422	0.966146	0.466524	0.523824	0.111596	0.455092	0.422553	0.93964	0.817902	1	1	0.835821	9.12757	6.97325	8.68494	10.4397	9.94193	9.1742	8.95562	8.62391	9.07267	8.92012	8.55122	8.98594	8.75855	6.77336	6.40448	8.74673	8.53865	9.30776	7.71622	9.02833	12.3858	6.6555	9.2427	7.77563	9.83939	6.91086	10.5336	10.4236	10.2367	11.8291	9.102	10.156	6.66651	11.4243	9.04441	6.65165	7.90082	8.96716	6.81599	10.109	9.60916	11.2513	9.13746	7.06964	8.49003	8.00612	6.63751	6.64681	7.95864	9.55864	9.02064	7.74939	8.08218	6.40448	8.02448
Ahr		NO	ENSMUSG00000019256	11622	12	aryl-hydrocarbon receptor [Source:MGI Symbol;Acc:MGI:105043]	13511	0.358885	0.24757	0.0599429	0.0994133	0.18246	0.137638	0.303219	0.116629	0.102035	0.0735532	-0.0947754	-0.0224314	-0.0753568	-0.148447	-0.155224	0.0489487	0.0504013	-0.0893326	0.0604487	-0.0713801	-0.125758	-0.0591141	0.517403	0.886996	0.618407	0.311928	0.290559	0.756569	0.738863	0.54166	0.65074	0.651394	0.384392	0.657942	0.7461	0.969199	0.815911	0.554142	0.545507	0.916308	0.899044	0.776206	0.978528	1	1	0.942106	8.87147	6.40448	6.40448	10.4995	11.0941	6.40448	8.72512	6.40448	6.40448	7.77531	6.40448	9.02879	6.40448	7.677	7.11356	6.40448	8.93521	6.40448	8.65061	6.40448	8.49738	6.40448	6.40448	8.7079	6.68623	6.40448	6.6593	6.40448	7.77248	6.40448	6.40448	8.88579	6.66651	6.40448	6.40448	6.75678	8.63382	8.55667	6.40448	8.23595	6.40448	7.93998	8.73071	8.83898	8.55366	6.65124	6.40448	8.49028	8.66252	8.36597	6.40448	6.40448	11.6185	6.40448	9.28179
Rnmtl1		NO					9538	6.28329	3.71665	4.75572	4.69053	3.37216	4.04241	7.07904	5.57194	6.79191	4.75571	0.0306291	-0.0224854	0.119963	0.0516043	0.0525507	-0.108081	0.278161	0.234993	-0.0219216	0.085596	-0.158198	-0.183389	0.770823	0.843025	0.272347	0.623824	0.617489	0.343047	0.0128494	0.0286972	0.819321	0.452027	0.130848	0.0599898	0.901814	0.948547	0.543328	0.804316	0.808691	0.64897	0.0870437	0.144267	0.988036	1	1	0.566477	13.7416	16.5328	13.7263	14.6666	15.0692	13.4443	14.2514	13.9223	10.3703	11.7951	13.0471	15.1561	14.2111	13.8437	15.3565	16.6383	12.4248	15.2841	11.4096	11.3238	11.5381	13.2059	13.6357	13.0257	13.2362	11.0283	12.1143	11.7674	12.9131	12.513	10.6823	12.4519	14.6678	10.5637	13.2837	12.7149	9.72464	14.6732	11.7364	13.5226	14.1692	10.2122	9.49524	10.7433	11.3575	12.5286	10.1644	13.1192	11.7313	11.5078	12.2544	11.1479	12.7036	11.5491	12.1651
Alyref		NO	ENSMUSG00000025134	21681	11	Aly/REF export factor [Source:MGI Symbol;Acc:MGI:1341044]	4355	27.7149	27.4971	35.5099	32.1135	32.5781	29.8961	35.7957	35.1849	38.9456	46.9161	0.0384324	-0.022486	0.130336	0.370332	0.136586	0.0647221	0.156294	0.198013	-0.0981533	-0.087208	-0.0259573	0.172319	0.802671	0.892306	0.413789	0.0188309	0.376047	0.696939	0.32772	0.201118	0.485317	0.599952	0.864069	0.222661	0.920942	0.971032	0.675907	0.0850795	0.629037	0.887385	0.618253	0.468554	0.960621	1	1	0.765283	32.8824	28.9147	26.4705	19.3347	31.5751	33.441	28.5238	29.1066	27.6246	28.654	24.1628	29.0468	34.4045	22.6384	46.8017	37.002	23.3636	25.6049	22.0653	46.0064	22.9969	32.7146	35.4079	29.2404	40.6378	28.2091	25.3281	30.596	28.0186	30.952	28.1676	26.6368	26.2087	26.6958	31.188	22.4236	27.4971	21.8192	32.2966	22.69	31.8684	28.0988	25.9127	24.0298	23.7064	24.3432	30.981	20.1369	23.1593	27.7796	23.2476	35.0197	22.8314	24.8545	22.863
Gprc5c		NO	ENSMUSG00000051043	70355	11	G protein-coupled receptor, family C, group 5, member C [Source:MGI Symbol;Acc:MGI:1917605]	13696	0.518093	0.257386	0.0319147	0.0684952	0.446095	0.151222	0.121127	0.249735	0.234272	0.126094	-0.148918	-0.0224898	0.00703642	-0.107616	-0.176896	0.209329	-0.0903684	-0.0205853	0.0279789	-0.231819	0.0974048	-0.0870309	0.28397	0.880313	0.960753	0.437631	0.204061	0.1647	0.52813	0.88166	0.824612	0.124606	0.475958	0.491428	0.547414	0.966051	0.989385	0.671808	0.444531	0.447175	0.77857	0.960219	0.988345	1	1	0.88916	6.40448	6.40448	8.10686	6.69348	9.15942	6.40448	6.40448	6.40448	8.3541	6.40448	9.00261	9.90913	6.40448	9.72719	6.40448	10.011	6.40448	7.96363	6.40448	6.40448	8.53828	6.40448	6.40448	6.40448	6.40448	9.29666	6.40448	6.40448	6.40448	6.40448	6.64612	8.06334	6.77814	6.40448	6.40448	6.40448	6.40448	6.67057	6.91202	9.02368	8.50645	10.9734	7.98935	8.85776	7.84069	8.1539	6.40448	7.56028	8.78226	6.689	9.30904	6.40448	6.40448	10.2529	6.40448
Rasgef1a		NO	ENSMUSG00000030134	70727	6	RasGEF domain family, member 1A [Source:MGI Symbol;Acc:MGI:1917977]	10460	11.6685	1.41807	1.69976	1.78345	1.89132	1.51502	2.34885	1.64466	1.26255	1.35914	0.0278518	-0.022667	0.00716547	-0.172954	0.0224433	0.00475092	0.163436	-0.13897	0.00540844	-0.027418	-0.156271	-0.0339846	0.856146	0.891347	0.964023	0.262915	0.883853	0.977157	0.305862	0.367405	0.969235	0.868767	0.30451	0.808561	0.945986	0.970865	0.991103	0.500712	0.958294	0.998208	0.59677	0.643093	1	1	1	0.971435	15.9622	9.77078	10.839	13.0958	13.0273	13.9866	12.7603	13.0663	11.3326	9.60793	10.8715	10.6707	10.6576	10.7362	6.89823	9.49886	10.3167	12.7721	11.8769	9.44552	11.0266	6.91626	14.6296	9.47705	7.23335	13.7731	11.1335	12.6594	10.6547	11.0407	11.372	13.2232	10.2992	15.1272	12.0597	10.0193	10.6762	9.30132	11.1946	12.9734	11.3392	7.13212	13.579	14.5826	11.5188	9.6625	10.9421	12.6022	10.312	12.2086	12.6272	12.2469	10.7936	10.0728	10.7922
Ccnl2		NO	ENSMUSG00000029068	56036	4	cyclin L2 [Source:MGI Symbol;Acc:MGI:1927119]	6892	9.70266	7.23548	9.24308	8.16796	8.90254	8.01443	8.08751	7.67858	7.06983	6.94316	0.00956603	-0.0227044	-0.0518613	-0.109952	0.100336	0.0799185	0.0267196	-0.0946683	-0.0907703	-0.102623	-0.0785809	-0.0152842	0.932274	0.85188	0.656217	0.330712	0.37441	0.511777	0.818485	0.40181	0.378691	0.400122	0.479912	0.881763	0.979577	0.95271	0.839777	0.572927	0.627755	0.776777	0.938289	0.673065	0.936441	1	1	0.984212	19.3756	21.2597	20.4064	16.5583	17.986	19.292	23.4113	14.7633	15.9552	19.3947	19.2459	16.9216	14.437	19.9763	19.3076	20.5457	16.5087	19.5307	13.8643	16.3654	16.6253	20.6706	14.3876	18.9744	18.9826	16.2929	19.1941	19.0408	22.5251	20.9055	17.9872	20.9098	20.3512	17.9804	21.2238	16.6992	18.6811	18.716	18.6887	20.3658	18.707	16.0978	20.9176	21.3085	22.6721	18.9783	20.6391	20.6075	18.6161	14.1907	16.2617	21.1536	17.2177	21.4064	18.1958
Sh3bp5l		NO	ENSMUSG00000013646	79566	11	SH3 binding domain protein 5 like [Source:MGI Symbol;Acc:MGI:1933124]	3141	22.6604	15.9081	21.1709	18.8079	17.814	17.492	19.6508	19.8989	18.7738	21.847	0.0543673	-0.0227229	0.114577	0.199799	0.177784	0.0026636	0.137116	0.07577	-0.123416	-0.0253865	-0.0225389	0.124029	0.655113	0.862675	0.364036	0.104489	0.147581	0.983821	0.278132	0.533952	0.268895	0.846771	0.850923	0.266552	0.834673	0.958064	0.634314	0.280769	0.365457	1	0.568784	0.771078	0.891902	1	1	0.795583	42.0178	42.5206	35.9504	34.1298	38.738	29.9535	38.3292	32.1468	34.0778	43.2721	32.9087	38.7334	34.3004	35.7374	36.4331	40.1236	33.6086	35.5568	32.5886	43.1995	42.4789	32.2516	45.2992	38.634	41.2584	29.8083	37.4759	40.3602	33.4844	49.1337	37.1919	36.5374	33.854	26.3054	34.9523	34.2606	40.925	34.9108	38.2457	36.5437	43.0502	35.1086	32.6531	33.2467	26.3296	39.7441	33.4343	38.177	28.1256	27.7284	39.8962	29.5873	28.9349	40.0007	31.3308
4930539J05Rik		NO	ENSMUSG00000097032		3	RIKEN cDNA 4930539J05 gene [Source:MGI Symbol;Acc:MGI:1922477]	14175	1.36131	0.626792	1.6401	0.413494	1.36788	0.468988	0.829412	1.50556	0.228442	0.364831	-0.0465675	-0.0227466	0.133629	-0.0272927	0.127988	0.126437	0.0443481	-0.0620907	-0.174556	-0.149184	0.0892805	0.034798	0.691919	0.857703	0.273794	0.816269	0.278333	0.321028	0.71515	0.597465	0.107563	0.242463	0.441912	0.745605	0.857911	0.95564	0.545216	0.920357	0.533586	0.62862	0.888377	0.812564	0.769739	1	1	0.957777	6.64948	6.40448	8.03445	6.69348	6.40448	8.93857	6.66201	7.35317	8.23989	6.63187	7.15188	9.9273	6.40448	6.40448	6.40448	8.07937	6.40448	6.40448	6.40448	6.40448	6.40448	6.40448	7.94114	7.71446	6.40448	6.40448	6.76778	6.6471	8.6698	6.40448	8.44248	6.66706	9.97338	6.40448	6.40448	6.40448	6.40448	6.40448	6.40448	8.7114	7.94771	6.40448	6.40448	8.52505	8.79716	6.65124	6.40448	6.40448	8.34355	6.40448	8.9348	6.40448	6.40448	6.40448	6.72056
Stk38l		NO	ENSMUSG00000001630	232533	6	serine/threonine kinase 38 like [Source:MGI Symbol;Acc:MGI:1922250]	6739	4.6203	3.99178	5.17455	5.0663	4.21222	4.26842	3.93256	4.38247	4.583	3.96164	0.0584596	-0.0227786	-0.0145773	-0.0875007	0.103734	-0.0187117	-0.0827372	0.0243491	-0.0452742	-0.0040669	0.0681598	-0.11185	0.680222	0.881725	0.920778	0.537681	0.465293	0.902722	0.572964	0.863612	0.726534	0.978806	0.626104	0.388902	0.850033	0.9667	0.971236	0.746789	0.70557	0.973015	0.808674	0.953818	0.98177	1	1	0.85119	12.6548	16.4646	18.3896	23.8275	18.2737	20.2133	20.4167	20.8925	19.8415	18.0346	20.2237	14.5048	15.9522	17.0997	28.3738	18.2442	20.7965	18.2428	19.0236	16.3209	13.2739	17.8806	19.9047	19.1052	19.5433	20.5734	18.4885	21.676	20.3657	28.8141	19.1639	18.4449	18.0203	16.1315	20.7272	22.793	19.6779	25.7013	12.9939	24.0112	17.8759	19.8557	18.4246	19.6134	18.2613	19.7493	18.4384	20.0287	18.6369	16.9907	17.6874	18.7805	19.8155	15.8336	23.9797
Proser2		NO	ENSMUSG00000045319	227545	2	proline and serine rich 2 [Source:MGI Symbol;Acc:MGI:2442238]	11587	1.85651	0.490649	0.711737	0.968288	0.817645	0.601915	1.27	1.03846	0.943623	0.992513	0.207554	-0.0227938	0.188048	0.107358	0.0930455	0.163316	0.321955	0.148912	0.114509	-0.186109	-0.133906	-0.0415548	0.224405	0.901044	0.286413	0.527728	0.584008	0.374648	0.0706799	0.38187	0.460912	0.312188	0.424898	0.788583	0.478772	0.972584	0.558966	0.738611	0.786291	0.677898	0.263687	0.654946	0.955869	1	1	0.967214	9.8731	10.0496	9.07623	11.6807	13.0411	11.6408	14.4874	10.7781	7.9204	8.34729	10.481	8.45648	10.4509	12.9582	6.80489	12.141	8.2806	9.36541	8.59321	12.2073	6.75089	13.5985	7.47684	8.97258	12.1854	6.6529	11.3929	8.12167	6.77313	10.515	10.1159	9.01299	9.46335	13.0605	8.64444	9.56991	10.4946	8.90166	10.9141	8.99624	9.59116	9.50516	11.8172	8.87645	8.9133	7.02569	6.40448	10.0696	11.5997	8.50876	10.2343	6.40448	9.1989	7.89789	10.1629
Pcdh7		NO	ENSMUSG00000029108	54216	5	protocadherin 7 [Source:MGI Symbol;Acc:MGI:1860487]	4659	13.735	7.57485	8.62934	7.4337	8.03136	7.92518	6.5983	5.83707	6.91067	3.46318	-0.070583	-0.0228071	-0.361486	-0.750052	-0.018391	-0.00198394	-0.17498	-0.169403	-0.052192	-0.0208232	-0.186505	-0.580649	0.738722	0.920481	0.102508	0.000761627	0.930712	0.993071	0.425049	0.424507	0.786987	0.927378	0.372878	0.00380009	0.883205	0.978753	0.307603	0.00749514	0.979209	1	0.700228	0.692432	0.986815	1	1	0.249383	28.5214	24.4453	35.0451	27.8573	27.3465	18.6807	15.1243	18.7738	28.0702	21.3761	38.1329	24.6414	25.4912	29.5193	20.3729	19.0316	31.7364	28.9761	35.3101	16.6646	29.3931	15.5141	16.6155	19.2794	12.2835	18.9354	33.9596	29.6128	41.023	12.3024	37.3639	33.0475	31.4545	28.3917	27.8585	29.3679	29.5768	32.3555	24.0072	28.674	20.0528	29.7674	33.2506	34.5818	34.7947	28.8928	24.7401	34.1543	34.7685	26.1763	26.7115	19.2606	39.4671	28.0282	42.2537
Uxs1		NO	ENSMUSG00000057363	67883	1	UDP-glucuronate decarboxylase 1 [Source:MGI Symbol;Acc:MGI:1915133]	6141	17.1606	13.5841	20.6086	19.2156	18.6941	14.828	19.4858	19.185	23.0724	21.0471	0.155916	-0.0229221	0.163216	0.225568	0.21609	0.149751	0.162908	0.309124	-0.0601744	-0.172673	0.000308022	-0.0835554	0.200456	0.860664	0.195072	0.066122	0.0779761	0.254217	0.195903	0.0129137	0.586054	0.18946	0.997938	0.450117	0.448622	0.957216	0.449114	0.20721	0.241621	0.560372	0.472211	0.0855511	0.970659	1	1	0.877054	12.7516	23.6464	18.775	21.9727	26.6018	24.78	20.5822	20.8475	21.0116	22.4502	18.8408	21.5298	24.1137	17.8424	28.4979	28.8603	21.4025	20.7646	22.0934	24.2707	25.4532	21.453	23.1352	19.5832	18.7142	20.6145	25.1613	21.1215	23.1675	21.3139	19.055	19.565	22.6126	22.4263	24.3221	20.8327	22.7681	18.944	18.4914	18.2292	19.7184	23.0663	19.5901	17.0349	24.7633	18.6885	19.9668	18.1869	16.9029	18.0109	19.1976	19.0441	18.6155	18.5848	17.6846
Foxf2		NO	ENSMUSG00000038402	14238	13	forkhead box F2 [Source:MGI Symbol;Acc:MGI:1347479]	15387	1.11836	0.107943	0.00139644	0.00393053	0.00565333	0.0805849	0.048156	0.232465	0	0.00302104	-0.0892832	-0.0230563	0.0133055	-0.0914026	-0.100158	-0.0818887	-0.0476639	-0.108199	0.0108747	0.0588324	0.0609694	0.0167966	0.299318	0.803141	0.880542	0.288105	0.244886	0.377499	0.590781	0.209495	0.889335	0.525354	0.471139	0.829851	0.562913	0.931839	0.954771	0.527782	0.49535	0.68077	0.818117	0.478933	0.995422	1	1	0.973979	6.40448	6.40448	6.40448	7.91129	6.66896	6.40448	6.40448	6.40448	6.40448	6.80338	9.99315	6.40448	6.40448	6.40448	6.40448	6.40448	6.40448	6.40448	6.40448	6.40448	6.40448	6.6555	6.40448	6.40448	6.68623	6.40448	6.6593	6.40448	6.40448	6.40448	6.40448	6.40448	6.40448	6.74008	6.40448	6.40448	6.40448	6.67057	6.40448	6.40448	6.40448	6.75865	6.40448	6.64828	6.40448	8.1539	6.40448	6.40448	6.75703	6.40448	8.64259	6.40448	6.67399	6.40448	6.62641
Grip2		NO	ENSMUSG00000030098	243547	6	glutamate receptor interacting protein 2 [Source:MGI Symbol;Acc:MGI:2681173]	12806	4.53119	0.289714	0.162406	0.207646	0.27185	0.277429	0.337754	0.238535	0.12116	0.292512	-0.070291	-0.0230666	-0.0612752	-0.0429334	-0.098342	0.0194233	-0.0217554	-0.134467	0.028051	-0.0424899	-0.0395199	0.0915336	0.627886	0.882814	0.682752	0.767038	0.498121	0.901217	0.884548	0.355151	0.832049	0.786037	0.782103	0.489771	0.820109	0.967098	0.854373	0.892272	0.728831	0.972599	0.966086	0.632009	0.988996	1	1	0.88916	6.83469	6.89425	11.4659	10.7156	7.83812	6.97782	9.47587	7.06189	9.80671	7.18971	8.89046	6.40448	8.53605	6.77336	7.33397	9.11579	7.61249	6.93579	7.41308	9.97888	8.81184	6.76231	10.8241	6.65824	8.59439	6.40448	7.04655	8.12167	6.77313	7.79243	9.63037	8.52492	7.26977	7.09303	10.0813	8.55794	9.04423	7.01462	6.91202	7.69754	9.19917	6.91096	9.22494	8.35646	9.02629	6.75619	6.87894	8.27811	9.53908	10.4032	9.84322	6.70796	10.6754	6.78849	8.64299
Nab2		NO	ENSMUSG00000025402	17937	10	Ngfi-A binding protein 2 [Source:MGI Symbol;Acc:MGI:107563]	8891	6.73421	2.43708	5.99099	6.29288	3.11349	2.43948	3.72933	4.06347	3.73559	3.55851	0.474174	-0.0231518	0.208844	0.115288	0.418544	0.0885925	0.174383	0.15721	0.0556297	-0.111744	0.0344619	-0.0419222	0.00207609	0.884434	0.174399	0.435555	0.00609452	0.578568	0.255569	0.288797	0.679633	0.483886	0.812679	0.755565	0.0185826	0.967719	0.419762	0.670032	0.0382972	0.816863	0.544739	0.567142	0.980282	1	1	0.958958	13.2993	12.0005	15.3141	10.8313	14.2262	17.7127	12.4787	13.8705	14.1834	17.6048	11.3969	15.6301	15.9402	9.24713	13.0457	16.0161	12.6952	14.0387	15.3413	11.0436	9.66877	12.0318	17.2616	14.9019	12.7182	16.3477	20.0889	20.2006	20.3991	15.8259	14.0436	13.2907	12.2382	15.3706	21.6743	13.2371	18.1774	17.7716	16.7735	16.404	15.1934	12.7955	12.5376	10.9084	13.5831	11.4251	11.3573	13.3728	11.2101	12.6046	9.50548	12.8596	15.7821	12.9124	10.6652
Golga1		NO	ENSMUSG00000026754	76899	2	golgi autoantigen, golgin subfamily a, 1 [Source:MGI Symbol;Acc:MGI:1924149]	6277	5.23641	4.78524	6.8458	4.85008	4.24062	5.18262	4.41017	4.60703	4.7771	3.74047	-0.0753093	-0.0232365	-0.120093	-0.271473	0.188246	-0.145633	-0.114601	-0.080989	-0.263555	0.122397	-0.00549209	-0.190484	0.593143	0.878552	0.410833	0.0578004	0.18463	0.340153	0.432435	0.565652	0.0440633	0.422186	0.968438	0.142132	0.797388	0.965271	0.673997	0.189253	0.418089	0.645996	0.705512	0.791863	0.620229	1	1	0.693564	18.0772	15.9837	20.2576	19.6704	23.2201	22.2865	14.8319	21.8339	18.2501	19.3247	25.101	20.314	22.1776	18.3134	17.2521	16.8613	22.8038	22.0498	23.3327	23.6928	18.965	14.4009	14.477	18.2062	16.1453	19.9758	24.5033	26.7833	18.8493	18.2569	32.9836	23.1694	29.6554	19.3631	18.2922	20.7719	24.0032	22.5256	15.7143	22.7932	17.8759	16.8846	20.2413	19.5333	22.6871	22.3332	26.3987	20.4411	19.7033	17.4262	21.3638	16.8561	22.7605	28.0511	19.5068
Moap1		NO	ENSMUSG00000096458	64113	12	modulator of apoptosis 1 [Source:MGI Symbol;Acc:MGI:1915555]	14377	0.535365	0.163162	0.0470968	0.107062	0.150367	0.27777	0.0126033	0.160923	0.198828	0	-0.0581148	-0.0233052	-0.0294401	-0.186139	-0.120903	-0.0196466	-0.136121	0.0198188	0.0627881	-0.00365858	0.106681	-0.205958	0.651141	0.866572	0.824578	0.150956	0.348322	0.887361	0.30759	0.877348	0.59267	0.978955	0.400948	0.0830421	0.832531	0.959732	0.93151	0.355025	0.601899	0.968624	0.598309	0.958758	0.970659	1	1	0.618876	6.40448	6.68288	6.40448	6.69348	7.23066	6.40448	6.40448	6.40448	8.23989	9.55154	6.40448	6.40448	8.92755	6.40448	6.68511	6.40448	8.10926	6.40448	9.44302	6.40448	6.40448	6.40448	6.40448	6.40448	6.40448	6.40448	6.6593	6.40448	6.40448	6.40448	6.40448	8.4529	6.40448	6.74008	6.40448	6.40448	7.87483	6.40448	6.40448	9.21129	7.94771	6.40448	9.19014	6.40448	6.40448	6.40448	11.2609	6.40448	6.40448	6.40448	6.40448	6.40448	8.38543	6.40448	9.32417
Nkain3		NO	ENSMUSG00000055761	269513	4	Na+/K+ transporting ATPase interacting 3 [Source:MGI Symbol;Acc:MGI:2444830]	13925	0.422385	0.104018	0.135946	0.112134	0.054113	0.114849	0.113495	0.0360579	0.0400059	0.175498	-0.0170282	-0.0233424	-0.110565	0.00412846	0.0241634	-0.116339	-0.0506888	-0.116848	-0.0411916	0.0929964	-0.0598765	0.120977	0.888707	0.859043	0.381202	0.972932	0.842606	0.377702	0.687274	0.338871	0.710912	0.480165	0.618104	0.278619	0.962683	0.956546	0.649757	0.994561	0.938914	0.680901	0.872803	0.616637	0.98177	1	1	0.801151	6.40448	9.10358	6.40448	6.40448	8.6829	6.40448	6.85702	6.40448	7.78243	6.40448	7.39542	6.40448	6.77333	6.40448	6.40448	6.40448	8.08701	6.40448	7.479	6.40448	7.9549	6.6555	6.40448	8.62264	10.3368	6.40448	6.40448	8.19096	8.79998	6.72687	8.27217	7.97773	6.66651	8.57958	6.6627	6.40448	8.43094	8.27935	6.40448	6.83528	8.4833	6.65295	6.40448	6.40448	6.40448	6.75619	6.40448	8.07221	6.40448	9.14834	6.40448	8.21282	8.5631	6.40448	7.69214
Tmem248		NO	ENSMUSG00000053094	71667	5	transmembrane protein 248 [Source:MGI Symbol;Acc:MGI:1918917]	3500	18.4704	13.2924	13.0034	14.8833	14.4833	14.3463	13.4277	15.0111	15.7398	14.2937	0.0101203	-0.0233455	0.011751	-0.0282159	-0.116155	0.00366582	-0.0532097	0.0803718	0.126275	-0.0270113	0.0649607	-0.108588	0.927687	0.846333	0.918836	0.800293	0.299908	0.975719	0.644805	0.472082	0.217937	0.822587	0.555253	0.288534	0.977898	0.950018	0.971029	0.911613	0.554075	0.997995	0.850399	0.726606	0.875032	1	1	0.805799	32.8824	30.0468	32.7093	37.2629	28.0779	33.172	31.8185	43.0679	33.7495	34.6555	33.2252	27.5952	31.932	29.8248	43.1463	35.9735	34.723	37.3627	36.0456	33.8526	29.589	33.0393	34.591	35.9931	28.9266	34.2442	28.3273	29.6221	33.755	32.4983	30.4649	32.983	28.8008	38.479	31.282	34.232	30.2358	38.851	36.5692	27.7723	30.2409	31.9204	32.6998	31.7492	42.2866	32.6065	39.2363	28.9002	29.0069	35.9827	29.203	44.8601	32.0435	26.9831	36.9407
Omp		NO	ENSMUSG00000074006	18378	7	olfactory marker protein [Source:MGI Symbol;Acc:MGI:97436]	15041	0.243772	0.139739	0.140763	0.0974096	0.115285	0.0897229	0.0622195	0.197501	0.0016644	0.0291258	-0.0306904	-0.0234193	0.040376	-0.0584452	-0.0169638	0.00731807	-0.0393763	-0.0842471	-0.0137266	-0.0307374	0.0797523	0.0258019	0.762651	0.831014	0.700907	0.565632	0.867389	0.946824	0.707959	0.408352	0.882333	0.779444	0.427208	0.780898	0.897335	0.943282	0.864081	0.764878	0.951595	0.989057	0.883853	0.678835	0.99409	1	1	0.965879	6.40448	6.40448	7.98489	6.40448	6.40448	6.40448	6.40448	6.40448	8.84332	6.40448	6.40448	8.05721	6.66317	6.40448	6.40448	6.40448	6.40448	6.40448	6.40448	6.40448	6.40448	6.40448	7.55181	6.40448	6.40448	6.40448	9.23551	6.40448	6.40448	6.40448	6.40448	6.40448	6.40448	6.40448	6.40448	8.64044	6.40448	6.40448	6.40448	6.40448	6.9307	6.40448	8.36168	6.40448	6.40448	6.40448	6.40448	6.40448	8.13434	6.40448	6.40448	6.40448	6.40448	8.8221	6.40448
Mtif2		NO	ENSMUSG00000020459	76784	11	mitochondrial translational initiation factor 2 [Source:MGI Symbol;Acc:MGI:1924034]	8036	5.45916	3.93152	5.21148	5.91385	4.68336	3.92764	5.79856	5.11049	4.83186	5.82714	0.228326	-0.0235113	0.126001	0.200366	0.151443	0.110788	0.231398	0.110403	0.0768837	-0.134299	-0.105397	0.0899628	0.155374	0.891281	0.445382	0.211516	0.343544	0.520277	0.163656	0.489052	0.597337	0.436169	0.502918	0.536702	0.385793	0.970865	0.702388	0.439103	0.597366	0.781666	0.429711	0.740267	0.971455	1	1	0.906275	12.4351	20.5814	16.656	20.2962	19.011	13.8372	11.7602	17.5034	14.3732	14.8683	20.4145	16.3495	18.5636	17.4143	15.0846	12.0007	16.3613	15.7624	14.1139	14.2285	18.32	25.7583	16.3377	15.7689	13.0806	14.566	12.9591	19.2303	14.593	15.0796	18.8567	15.6357	16.0767	16.0123	19.5469	21.9225	12.7665	14.5286	17.1358	17.3085	14.8148	16.4054	13.2181	15.7901	17.5467	10.7232	12.8916	17.3644	13.6006	17.1175	11.1081	23.6958	14.2514	13.8704	11.6526
Lhx1os		NO	ENSMUSG00000087211		11	LIM homeobox 1, opposite strand [Source:MGI Symbol;Acc:MGI:1925615]	14194	4.16325	1.00719	0.685853	0.551926	1.01604	0.722955	0.785671	0.412999	0.79861	0.229017	-0.0891846	-0.0235518	-0.0967198	-0.136617	-0.0128263	-0.00660992	-0.0615234	-0.0160019	-0.0763583	-0.0169418	-0.0351964	-0.120615	0.477145	0.861723	0.456063	0.277621	0.918385	0.961006	0.634914	0.898279	0.504811	0.900282	0.775582	0.293553	0.720641	0.957462	0.71181	0.516323	0.97407	0.993374	0.845468	0.965699	0.963509	1	1	0.807183	6.40448	6.40448	6.75188	6.69348	9.8517	6.40448	6.85702	8.75785	6.40448	6.40448	6.40448	6.40448	9.07002	6.40448	6.68511	6.40448	8.04187	7.96363	6.40448	6.40448	6.40448	6.40448	6.40448	8.23324	6.40448	6.40448	8.47778	6.6471	7.64282	6.40448	6.9573	8.42853	6.40448	6.40448	6.40448	6.65165	6.75026	6.40448	6.40448	9.4676	9.40803	6.40448	6.40448	6.40448	8.18595	8.05641	6.40448	8.63076	6.40448	6.689	9.56309	6.40448	6.40448	6.40448	8.23984
Tcerg1		NO	ENSMUSG00000024498	56070	18	transcription elongation regulator 1 (CA150) [Source:MGI Symbol;Acc:MGI:1926421]	7014	7.65676	3.74042	4.82385	4.12727	5.41742	4.0597	3.37992	3.40456	5.11756	4.50017	-0.0432081	-0.0235754	-0.15624	0.0353934	0.0899389	0.18364	-0.150076	0.129132	-0.133147	-0.207215	-0.00616414	-0.0937386	0.764698	0.879782	0.297462	0.80629	0.53381	0.241617	0.316748	0.372558	0.314329	0.187145	0.965443	0.4777	0.898414	0.965807	0.569907	0.914758	0.752108	0.547085	0.606411	0.646464	0.908927	1	1	0.883422	16.134	17.2911	17.1153	10.7736	18.3931	20.1216	15.0758	15.6439	16.018	17.5059	20.7431	13.5271	20.6331	13.8948	25.1996	16.2024	21.5854	20.9443	22.7843	17.3448	21.8161	22.0129	17.321	13.9378	19.1165	19.9034	17.269	21.2969	20.4769	16.8484	19.9903	16.6424	23.6166	20.9433	24.4618	14.3958	18.3592	14.5154	14.0042	18.9838	16.3421	18.445	20.4606	26.1247	22.9877	17.2727	21.2168	17.0979	16.7846	17.1737	20.7366	16.2587	19.5842	16.0667	18.4751
Ptpn7		NO	ENSMUSG00000031506	320139	1	protein tyrosine phosphatase, non-receptor type 7 [Source:MGI Symbol;Acc:MGI:2156893]	14793	0.234094	0.00274905	0.0844256	0.0837316	0.0174418	0	0.0174354	0.141726	0.0302824	0.231419	0.0596833	-0.0235968	0.117639	0.188685	0.0637977	0.0364965	0.0218191	0.0383309	-0.00411441	-0.0600933	0.0958195	0.150355	0.560505	0.831054	0.269146	0.0694167	0.533887	0.741484	0.83675	0.708272	0.964885	0.587321	0.344451	0.111725	0.774156	0.943282	0.540194	0.214058	0.752149	0.909912	0.945502	0.877925	1	1	1	0.661786	6.40448	6.40448	6.40448	6.40448	6.66896	7.42915	6.40448	6.40448	6.40448	8.45891	8.7247	6.40448	6.40448	6.66318	6.40448	7.85784	6.40448	6.77582	6.40448	6.65478	6.40448	6.40448	8.67596	8.55731	6.40448	9.5383	6.40448	6.40448	6.40448	6.40448	9.03186	6.66706	6.66651	6.40448	6.40448	6.40448	6.40448	8.98877	6.40448	6.83528	6.66245	6.40448	6.40448	6.64828	7.30396	6.40448	6.40448	6.40448	6.40448	6.40448	6.66959	6.40448	6.67399	6.40448	6.40448
Neurod6		NO	ENSMUSG00000037984	11922	6	neurogenic differentiation 6 [Source:MGI Symbol;Acc:MGI:106593]	15408	0.948698	0.00416763	0.0506415	0.0426535	0.00225935	0	0.00221693	0.141588	0.100937	0.00498227	0.0355135	-0.0235968	0.0901579	0.00144574	0.0225036	-0.0122026	-0.0129843	0.0584654	0.0130098	-0.0113942	0.103142	-0.0570196	0.654707	0.783106	0.274405	0.985461	0.776756	0.886774	0.874265	0.462254	0.857458	0.894228	0.190758	0.432381	0.83436	0.92236	0.546153	0.999358	0.903009	0.968381	0.962833	0.719604	0.99193	1	1	0.871005	6.40448	6.40448	6.40448	6.69348	6.40448	6.40448	6.40448	6.40448	7.78243	8.45891	6.40448	6.40448	6.40448	8.5591	6.40448	6.40448	7.13612	6.40448	6.40448	6.40448	6.40448	6.6555	6.66592	6.40448	6.68623	6.40448	8.00991	6.40448	6.40448	6.40448	6.40448	6.40448	6.40448	6.74008	6.40448	6.40448	6.40448	6.67057	6.40448	7.78362	6.66245	6.40448	6.40448	6.40448	6.40448	6.40448	6.40448	6.40448	6.40448	6.40448	6.66959	6.40448	6.67399	6.40448	6.40448
Gm14137		NO	ENSMUSG00000055926	623781	2	predicted gene 14137 [Source:MGI Symbol;Acc:MGI:3651144]	15243	0.0717003	0.00292563	0	0.188013	0	0	0.049644	0.206986	0	0.0532465	0.135315	-0.0235968	0.143057	0.0310719	-0.0235968	-0.0235968	0.033781	-0.0235968	0.158912	0	0.109276	0.0546688	0.159802	0.818915	0.150849	0.744771	0.804696	0.818915	0.732183	0.804696	0.0721566	1	0.248213	0.530907	0.39304	0.938201	0.384516	0.879565	0.919014	0.942832	0.896152	0.926435	0.690427	1	1	0.904457	6.40448	6.40448	8.13053	6.40448	6.40448	6.40448	6.40448	6.40448	6.40448	9.40811	6.40448	8.71913	6.40448	6.40448	6.40448	6.40448	6.40448	6.40448	6.40448	6.40448	8.34993	6.40448	6.40448	6.40448	6.40448	6.40448	6.40448	6.40448	6.40448	6.40448	6.40448	6.40448	6.40448	6.74008	6.40448	6.40448	9.09721	6.40448	9.26273	6.40448	6.40448	6.40448	6.40448	6.40448	6.40448	6.40448	6.40448	6.40448	6.40448	6.40448	6.66959	6.40448	6.67399	6.40448	6.40448
Nlrp6		NO	ENSMUSG00000038745	101613	7	NLR family, pyrin domain containing 6 [Source:MGI Symbol;Acc:MGI:2141990]	15379	0.0422396	0.00202275	0	0.077405	0	0	0.0562089	0.0363095	0.0775963	0.0437207	0.0559467	-0.0235968	0.0355171	0.0366554	-0.0235968	-0.0235968	0.0593291	0.0570924	0.0795435	0	-0.023812	-0.020437	0.560476	0.819949	0.720567	0.702655	0.805808	0.819949	0.550573	0.5525	0.365627	1	0.801354	0.81557	0.774156	0.938677	0.874431	0.855467	0.919612	0.943278	0.79312	0.783871	0.934802	1	1	0.972407	6.40448	6.68288	8.66529	6.40448	6.40448	6.40448	6.40448	6.40448	8.18944	6.40448	6.40448	6.40448	9.47356	6.40448	6.40448	6.40448	6.40448	6.40448	6.40448	6.40448	6.40448	6.40448	6.40448	8.57923	6.40448	6.40448	6.40448	6.40448	6.40448	6.40448	6.40448	6.40448	6.40448	6.40448	6.40448	6.40448	6.40448	9.42104	6.40448	6.40448	6.40448	6.40448	6.40448	6.40448	6.40448	6.40448	6.40448	6.40448	6.40448	6.40448	6.66959	6.40448	6.67399	6.40448	6.40448
Cryz		NO	ENSMUSG00000028199	12972	3	crystallin, zeta [Source:MGI Symbol;Acc:MGI:88527]	5594	8.70066	13.1727	8.50458	9.24457	16.2322	14.5731	10.539	9.24365	12.0163	10.3883	-0.410003	-0.0236852	-0.389295	-0.310948	-0.448809	0.0907407	-0.259438	-0.172975	0.0388062	-0.114426	-0.129857	-0.137974	0.000875495	0.851479	0.00208262	0.00998825	0.000306725	0.47414	0.0357403	0.143494	0.716748	0.367396	0.263428	0.200138	0.00946213	0.952603	0.01987	0.0534028	0.00350146	0.753724	0.171726	0.388631	0.98177	1	1	0.748639	20.2927	22.692	24.4668	20.6558	23.9222	21.7074	20.4277	18.6582	22.6783	20.1525	18.6462	21.6808	21.8814	25.7502	31.4115	23.3382	21.1642	21.794	21.4549	26.0526	23.3338	20.1982	18.1465	22.3682	23.8266	17.624	18.3554	19.4988	19.0984	21.4836	19.4206	21.3084	17.6419	26.0565	17.5464	15.4764	23.1906	22.7678	17.2656	20.064	22.8502	30.3604	30.2633	25.7629	33.8192	20.3406	30.2366	27.9229	23.7556	30.1592	23.2247	29.126	28.4997	27.8448	24.8816
Tma16		NO	ENSMUSG00000025591	66282	8	translation machinery associated 16 [Source:MGI Symbol;Acc:MGI:1913532]	11188	4.47928	1.58221	4.55333	3.46475	4.17724	2.60698	3.78262	3.66421	3.4111	4.7202	0.121932	-0.0237232	0.19341	0.284771	0.283109	0.263299	0.0628224	0.12943	-0.161177	-0.287022	0.130588	0.155341	0.480378	0.898629	0.280513	0.102673	0.104647	0.161068	0.7247	0.453932	0.308028	0.127197	0.443555	0.325713	0.723412	0.972253	0.552053	0.277532	0.292301	0.44191	0.893258	0.714189	0.908448	1	1	0.823991	9.98133	6.68288	9.09399	6.40448	10.8395	17.2912	10.0696	9.09433	9.48832	13.3754	9.72282	11.0922	12.0169	12.0314	6.40448	11.0269	10.0967	9.53479	9.70691	10.9295	10.4184	11.9921	10.8557	14.6876	8.72543	10.6724	13.1133	10.6622	12.8331	11.2939	9.28968	9.73175	10.978	9.1072	10.3937	7.64756	11.6665	11.0819	7.19549	13.6622	9.46359	11.2787	11.4955	9.77511	12.8224	6.75619	6.40448	11.6837	9.10334	12.3582	9.60118	9.3865	8.5631	8.63382	9.26758
Ap1m1		NO	ENSMUSG00000003033	11767	8	adaptor-related protein complex AP-1, mu subunit 1 [Source:MGI Symbol;Acc:MGI:102776]	3866	30.6277	21.6456	32.4592	28.6466	22.5378	23.9822	19.1936	22.6202	20.3602	19.7924	0.151948	-0.0237413	-0.073291	-0.198887	0.272094	-0.0698073	-0.20539	-0.15724	-0.120146	0.0460659	0.132099	-0.0416463	0.195495	0.850366	0.543612	0.0919068	0.0225458	0.579567	0.0923495	0.180614	0.261285	0.714452	0.25293	0.695538	0.441757	0.951699	0.771355	0.257886	0.103753	0.817511	0.309575	0.442197	0.891902	1	1	0.947928	33.1169	27.5452	30.1636	30.1138	22.4687	21.1383	29.288	26.1744	28.9868	33.2651	32.4214	28.4448	28.8628	29.8037	24.8971	28.7778	28.2778	28.0116	27.565	24.3819	28.1494	27.5269	25.3949	22.7469	30.2097	33.3494	31.7702	40.4238	45.6079	31.5649	38.1237	43.8606	34.9529	32.2926	41.215	27.7237	31.4483	31.7364	44.6352	36.6978	35.3203	28.0596	32.7932	28.6407	24.9858	28.6906	31.1092	33.5588	35.0921	25.9574	32.6278	26.4431	34.8116	31.74	31.0747
Arhgef4		NO	ENSMUSG00000037509	226970	1	Rho guanine nucleotide exchange factor (GEF) 4 [Source:MGI Symbol;Acc:MGI:2442507]	3245	75.0057	19.2843	25.6782	23.838	26.9148	20.8735	17.8863	16.7506	18.2278	18.224	0.0934713	-0.0237673	-0.241468	-0.165856	0.173807	0.256797	-0.146567	-0.176168	-0.0803358	-0.280565	-0.0949012	0.0103116	0.43183	0.852808	0.0528805	0.165573	0.146551	0.0488446	0.234983	0.141248	0.459109	0.0319382	0.418357	0.924111	0.685381	0.953203	0.201671	0.376757	0.363496	0.216315	0.522519	0.385186	0.955641	1	1	0.989091	27.1967	31.4773	37.2411	32.4063	32.9836	32.7681	32.627	29.3316	32.8114	31.9026	25.0091	30.0362	31.8796	38.0883	24.7583	26.5051	35.6023	28.9012	37.9996	28.9101	31.6246	39.51	33.5068	32.314	26.266	31.8829	33.6663	41.7398	42.1533	34.0067	39.1625	52.862	40.8169	27.2801	39.7575	44.4449	42.476	35.1633	37.44	42.7617	40.1752	40.6881	42.0145	46.1165	44.2968	30.6973	35.079	35.5442	38.024	36.4575	33.5146	29.7313	38.5947	45.2682	33.0953
Prdm10		NO	ENSMUSG00000042496	382066	9	PR domain containing 10 [Source:MGI Symbol;Acc:MGI:2682952]	12865	1.37262	0.36229	0.379252	0.217065	0.480039	0.333951	0.0908281	0.491008	1.06317	0.283049	-0.0703419	-0.0237773	0.0519578	-0.138347	-0.0525659	0.123106	-0.224161	0.313595	-0.017776	-0.146883	0.276119	-0.451942	0.658892	0.890035	0.752426	0.386466	0.741388	0.475076	0.176911	0.0528069	0.902658	0.394564	0.082722	0.00283202	0.83778	0.970722	0.89076	0.62737	0.883583	0.754597	0.447518	0.215362	0.997364	1	0.997875	0.220193	9.0378	6.68288	6.40448	6.40448	6.66896	6.40448	6.40448	9.4268	8.12062	10.8065	9.4404	6.67031	8.24729	10.0727	15.2852	11.4091	8.38247	8.2609	9.85703	6.76128	6.64755	12.1895	6.66592	7.36689	6.40448	6.40448	10.853	9.28645	6.40448	6.40448	6.64612	9.50885	6.40448	6.40448	6.6627	8.66077	9.25267	7.81548	7.55039	7.60688	9.33305	9.80352	8.33987	8.76297	7.66632	8.20125	6.40448	9.14573	9.5891	6.689	6.40448	6.40448	9.40582	10.0728	8.60987
Spin4		NO	ENSMUSG00000071722	270624	X	spindlin family, member 4 [Source:MGI Symbol;Acc:MGI:2444925]	14821	0.130166	0.0510241	0.228243	0.0635214	0.0385683	0.0459228	0.0135928	0.00223541	0	0.0713111	-0.0309529	-0.0238089	-0.0831241	-0.0298659	0.160254	-0.03397	-0.0593203	-0.103514	-0.191207	0.010161	-0.0238039	0.0736478	0.76461	0.831108	0.437876	0.772638	0.124921	0.760945	0.579329	0.318626	0.046492	0.927462	0.815312	0.436193	0.898398	0.943282	0.696146	0.895556	0.328814	0.918986	0.811509	0.59829	0.627441	1	1	0.872648	6.40448	6.40448	7.3644	6.69348	6.40448	6.40448	6.66201	6.40448	6.70178	6.40448	6.40448	6.40448	6.40448	6.40448	6.40448	6.40448	6.40448	6.40448	6.40448	6.40448	9.15536	6.40448	6.40448	6.40448	6.40448	6.40448	7.81176	6.40448	6.40448	6.40448	9.45451	8.99205	9.10969	9.1072	6.40448	6.40448	6.40448	6.40448	6.40448	6.40448	6.40448	6.40448	6.40448	6.40448	8.15	6.40448	6.40448	6.64681	8.13434	6.40448	8.40036	6.70796	6.40448	6.67371	6.40448
Zp3		NO	ENSMUSG00000004948	22788	5	zona pellucida glycoprotein 3 [Source:MGI Symbol;Acc:MGI:99215]	15118	0.15635	0.156167	0.147972	0	0.217918	0.0906512	0.121249	0.34685	0.0724446	0.100759	-0.0804104	-0.0238169	0.0582735	-0.0305159	-0.0201312	0.00678358	-0.0216566	-0.0380742	-0.0602792	-0.0306004	0.0799301	0.00755829	0.414492	0.822453	0.566836	0.756198	0.837673	0.94903	0.831237	0.698546	0.502372	0.773148	0.410732	0.932839	0.671916	0.939912	0.784772	0.886296	0.936573	0.989356	0.943143	0.87363	0.963509	1	1	0.990515	6.40448	6.40448	8.17719	6.40448	6.40448	6.40448	6.40448	6.40448	8.08548	9.03131	6.40448	6.40448	6.40448	7.86494	6.40448	6.40448	6.40448	6.40448	6.40448	6.40448	6.40448	6.40448	6.40448	8.15873	6.40448	6.40448	6.40448	6.40448	8.58035	6.40448	6.40448	6.40448	6.40448	6.40448	6.40448	6.40448	6.40448	6.40448	6.40448	6.40448	8.66411	6.40448	6.40448	6.40448	6.40448	7.7923	6.40448	6.40448	6.40448	6.40448	6.40448	6.40448	8.46279	6.40448	6.40448
Rpl36al		NO	ENSMUSG00000049751	66483	12	ribosomal protein L36A-like [Source:MGI Symbol;Acc:MGI:1913733]	4747	68.1346	46.4702	102.997	85.5083	49.3771	50.6499	71.3161	67.8778	73.9976	71.9855	0.401876	-0.0238518	0.215212	0.27878	0.554732	-0.018728	0.295172	0.288786	-0.152856	-0.00512385	-0.0799603	-0.0100063	0.0349997	0.905902	0.267901	0.139481	0.00422765	0.926049	0.130469	0.126096	0.371765	0.97974	0.664461	0.953208	0.14676	0.974422	0.539183	0.337955	0.0289907	0.982371	0.377238	0.361804	0.934802	1	1	0.995571	21.9925	32.5285	19.4796	27.6068	28.785	33.2331	27.3574	29.428	21.7722	31.4312	17.9877	26.6303	25.2015	28.6219	38.7505	38.1786	20.7505	22.5932	19.0912	26.2429	25.7566	26.9557	30.6445	25.288	30.8306	20.9015	33.4335	31.5763	29.3069	60.7425	27.5183	32.5959	20.5909	35.1531	38.4927	22.2334	20.6432	36.928	33.3169	21.6382	24.1559	23.528	20.9276	18.2094	21.3864	25.6561	22.0598	19.5649	23.6961	17.3421	22.0563	28.3892	20.626	23.5698	16.2365
B4galnt3		NO	ENSMUSG00000041372	330406	6	beta-1,4-N-acetyl-galactosaminyl transferase 3 [Source:MGI Symbol;Acc:MGI:3041155]	15020	0.0898805	0.0988234	0.0287404	0.103519	0.0322336	0.048825	0.109506	0.00130872	0.19945	0	-0.0196507	-0.023853	-0.0844672	-0.0939466	-0.0534389	-0.0403592	-0.00845807	0.08931	0.0337882	0.0165062	-0.0760092	-0.183257	0.847407	0.828798	0.425062	0.359336	0.601156	0.714561	0.936156	0.383367	0.717132	0.881037	0.45141	0.0532295	0.942074	0.942409	0.684619	0.602216	0.797506	0.896384	0.983015	0.656152	0.98177	1	1	0.549771	6.40448	6.40448	6.40448	6.40448	9.13885	6.40448	6.66201	6.40448	6.40448	6.40448	6.40448	6.40448	8.96873	6.40448	6.40448	8.79472	6.40448	8.10325	6.40448	6.40448	6.40448	6.40448	6.40448	6.40448	6.40448	6.40448	6.40448	6.40448	6.40448	6.40448	6.40448	7.79547	6.40448	6.40448	6.40448	6.40448	9.18419	6.40448	6.40448	6.40448	6.40448	6.40448	6.40448	6.40448	7.71154	6.40448	6.63751	6.40448	7.87887	6.40448	8.86927	6.40448	6.40448	6.40448	6.40448
Wfdc17		NO	ENSMUSG00000069792	100034251	11	WAP four-disulfide core domain 17 [Source:MGI Symbol;Acc:MGI:3649773]	14996	3.81364	0.051176	0.0361522	1.64571	0.0207436	0.0186869	0.00937317	0.488676	0.254409	0.247603	0.192451	-0.0238837	0.0525762	0.0265695	-0.0148891	-0.0293952	-0.0351977	0.0112702	0.207341	0.00551153	0.0877739	0.0152992	0.0264968	0.794376	0.549527	0.754182	0.860666	0.748417	0.688413	0.894295	0.00940792	0.952026	0.296292	0.843383	0.121399	0.928544	0.774462	0.88526	0.948446	0.913637	0.873542	0.96473	0.375457	1	1	0.977297	6.40448	6.40448	6.40448	6.40448	6.40448	6.68507	6.66201	6.40448	8.50997	6.72838	6.63208	6.40448	6.40448	6.40448	6.40448	6.40448	6.40448	6.77582	7.97352	6.76128	6.40448	6.40448	6.66592	7.92042	6.68623	6.40448	6.6593	6.40448	6.40448	6.86507	6.40448	6.40448	6.66651	9.67019	7.92061	6.40448	9.04423	6.78397	6.81599	6.83528	6.7723	6.40448	6.40448	6.40448	6.40448	6.65124	6.40448	6.64681	6.40448	6.40448	6.87053	6.70796	6.40448	6.67371	6.40448
Prrc1		NO	ENSMUSG00000024594	73137	18	proline-rich coiled-coil 1 [Source:MGI Symbol;Acc:MGI:1916106]	5808	5.50969	4.98238	7.12472	7.08782	4.57016	5.41056	5.59227	5.411	3.90397	5.56883	0.188766	-0.0239083	-0.0478953	-0.00921511	0.183291	-0.141409	0.0273894	-0.273598	0.00547479	0.117501	-0.0752847	0.264383	0.10473	0.84736	0.687295	0.93612	0.114947	0.257589	0.817856	0.0202351	0.9584	0.345999	0.507477	0.0142473	0.302754	0.950103	0.857165	0.978378	0.311434	0.564522	0.938136	0.114536	1	1	1	0.399086	25.1031	21.2852	21.491	20.2685	23.4696	23.4622	25.9628	19.9649	16.7343	22.2293	26.1923	18.5546	16.4048	16.4767	15.328	20.9295	20.6399	19.1077	19.5345	22.3971	22.437	19.4795	20.6223	25.0087	23.9289	19.9448	22.0553	27.5241	28.3148	32.5787	23.0474	23.5161	20.2024	31.5265	24.3006	22.2334	22.1222	26.5821	29.8965	21.0264	21.3233	19.0543	20.7788	18.1686	20.7303	22.8905	20.802	22.728	18.1975	24.2615	25.7927	20.7144	22.6186	21.8706	19.64
Fam161b		NO	ENSMUSG00000021234	217705	12	family with sequence similarity 161, member B [Source:MGI Symbol;Acc:MGI:2443027]	8566	3.50601	3.31281	2.73588	2.58083	3.44269	3.309	3.91224	3.7215	3.75776	4.0478	-0.173547	-0.0239161	0.0399139	0.0776235	-0.126444	0.00144977	0.0904764	0.0267757	-0.0471032	-0.0253659	-0.0505625	0.0508479	0.184336	0.864455	0.766099	0.550134	0.33164	0.991743	0.500809	0.836465	0.690943	0.856328	0.692755	0.667827	0.426344	0.959155	0.898236	0.753682	0.586316	1	0.760817	0.941468	0.980282	1	1	0.942845	18.4374	16.9269	17.2917	13.917	14.1339	14.15	13.6841	16.2882	16.9117	15.822	15.9555	12.7911	19.7734	17.4143	12.5427	12.6303	17.268	14.8994	12.3414	20.2232	16.9685	15.3196	12.6123	17.6073	14.1035	13.4634	13.6821	12.8607	15.4029	12.9884	14.8852	11.7477	13.3787	11.9498	14.4421	13.8173	13.8729	16.0484	10.6842	11.5529	11.8001	14.453	16.9039	16.3112	14.9367	13.1742	14.698	13.669	16.8921	14.3875	14.6318	10.0659	14.3059	18.5848	17.847
Dapk2		NO	ENSMUSG00000032380	13143	9	death-associated protein kinase 2 [Source:MGI Symbol;Acc:MGI:1341297]	12891	0.990856	0.646128	0.506688	0.897322	0.758286	0.422672	0.571096	0.885625	0.856525	0.812171	0.00424332	-0.0239317	0.170711	0.0500745	-0.0101589	0.145459	0.0173886	0.159853	0.0144022	-0.16939	0.153322	-0.109778	0.978863	0.889982	0.304989	0.754649	0.949425	0.401935	0.916391	0.320402	0.921534	0.329573	0.33365	0.453889	0.996068	0.970722	0.577429	0.885464	0.9872	0.702435	0.975741	0.600127	0.999048	1	1	0.877713	6.64948	10.1466	8.74324	6.69348	8.6829	6.40448	9.98548	7.21851	9.04631	8.10989	9.15804	8.57838	6.66317	9.45525	9.61495	8.10932	9.24959	8.92591	8.39439	6.40448	7.82459	6.40448	11.1043	8.08196	6.68623	10.3778	6.40448	9.33687	6.85883	9.74195	6.64612	8.42853	6.66651	6.40448	6.6627	6.40448	6.40448	6.67057	12.3089	11.1343	8.55225	9.63956	7.72127	8.87645	7.79863	6.65124	6.63751	9.24864	6.75703	8.87943	6.40448	10.4265	6.40448	9.71756	6.40448
Rrnad1		NO	ENSMUSG00000004896	229503	3	ribosomal RNA adenine dimethylase domain containing 1 [Source:MGI Symbol;Acc:MGI:2387197]	10332	3.57734	1.74333	1.20242	1.82441	2.89506	1.87489	3.0101	2.13646	2.20154	1.69075	-0.0915593	-0.0239392	0.00950174	-0.113143	-0.22028	0.179228	0.230294	0.0448921	0.12872	-0.203167	-0.220792	-0.158035	0.566178	0.889399	0.954023	0.478712	0.170511	0.30011	0.165957	0.778249	0.377928	0.240798	0.163665	0.279869	0.778483	0.970489	0.985816	0.70447	0.397663	0.608283	0.432839	0.913168	0.936441	1	1	0.802237	12.5208	13.7003	14.5252	11.9283	14.0281	13.7621	8.13557	14.9762	11.6955	10.6856	10.9668	13.7175	9.10991	14.2117	11.3166	12.3722	13.9639	10.3034	11.9734	10.5197	13.4355	6.40448	10.9807	10.0707	12.3486	11.7345	8.50041	9.95501	10.1371	8.79327	7.24099	13.1962	11.9663	15.2288	13.6716	11.9861	9.80237	9.63407	9.99855	6.83528	11.485	13.0538	10.9628	16.8785	12.9511	12.3292	9.04137	13.1076	11.8228	10.2854	11.2492	9.12297	12.5571	13.0846	11.4487
Bub3		NO	ENSMUSG00000066979	12237	7	BUB3 mitotic checkpoint protein [Source:MGI Symbol;Acc:MGI:1343463]	2337	38.2058	35.3236	37.1957	36.7586	34.1805	39.1585	36.7295	41.9987	36.7598	42.7396	-0.0925317	-0.0239661	0.0553219	0.0744447	-0.0708745	-0.143316	-0.0494517	-0.080839	-0.0216572	0.11935	0.104774	0.155284	0.446474	0.854793	0.659283	0.539836	0.559387	0.276295	0.693441	0.50572	0.844869	0.363821	0.382374	0.164234	0.696923	0.954379	0.840914	0.747988	0.768334	0.586198	0.876009	0.751416	0.990643	1	1	0.719808	49.3755	44.4648	42.2697	51.2643	36.0255	42.8375	43.3714	50.7808	44.4811	48.1552	40.9884	58.7035	34.7893	40.8633	47.8217	41.7769	46.5074	55.0952	38.1937	39.8047	46.9072	48.8732	55.9195	50.1351	52.0187	44.3684	50.2547	42.9089	36.7224	47.4981	39.6678	43.2581	45.1988	35.0667	43.7136	33.8797	47.5291	43.4851	51.932	47.1131	46.2831	38.2387	36.8843	39.2466	46.9522	47.3246	42.5074	34.0628	43.71	60.7368	44.8573	51.0116	49.2063	37.2644	47.1108
Ints3		NO	ENSMUSG00000027933	229543	3	integrator complex subunit 3 [Source:MGI Symbol;Acc:MGI:2140050]	3705	12.1082	9.65965	14.9117	12.0975	10.5036	10.281	10.0896	10.444	11.7743	9.71956	0.163195	-0.023995	0.0135001	-0.0407531	0.378108	0.0453011	0.032833	0.156463	-0.214913	-0.069296	-0.0193329	-0.197216	0.234596	0.870662	0.92377	0.765244	0.00731792	0.758619	0.816021	0.254223	0.0885458	0.638502	0.885732	0.117332	0.491764	0.961469	0.97252	0.891496	0.0442043	0.917464	0.936947	0.530176	0.733039	1	1	0.664615	31.1711	28.1697	30.0981	32.7956	30.4247	29.9658	37.2427	26.5971	30.7907	30.2906	22.3285	35.3478	32.0784	36.3078	35.3015	30.6806	33.574	33.5864	30.7734	30.7655	27.1727	27.817	31.854	30.9525	29.6871	24.7003	42.949	31.5116	42.0198	44.7883	33.2118	36.8468	41.1653	27.3686	36.8542	40.3279	31.5129	30.4395	32.6197	35.5344	33.1258	33.0886	32.0548	28.1415	27.4452	33.9659	29.0781	31.7026	34.778	19.5993	29.4575	16.7276	33.966	34.7182	39.9149
Robo1		NO	ENSMUSG00000022883	19876	16	roundabout guidance receptor 1 [Source:MGI Symbol;Acc:MGI:1274781]	3899	8.05155	6.44822	6.75211	6.6233	8.19499	6.16741	5.09247	5.41896	6.79071	4.86225	-0.0139685	-0.024024	-0.183803	-0.26617	0.0582269	0.265182	-0.175023	0.0563719	-0.0721954	-0.289206	-0.00877972	-0.322542	0.942888	0.909185	0.363787	0.175787	0.765312	0.211193	0.386989	0.772574	0.685247	0.173274	0.963575	0.0740845	0.983544	0.975653	0.634163	0.391089	0.896641	0.512107	0.669649	0.910729	0.980282	1	1	0.598356	32.0747	24.0838	30.2572	26.0852	29.3693	24.8683	17.4695	28.3123	34.1324	28.383	34.3432	26.0899	38.6635	28.3151	38.1325	22.1582	35.852	29.884	38.1584	24.7052	28.6831	32.8622	17.1068	26.0512	23.9417	31.8249	29.4246	33.0511	33.9319	25.8052	36.4671	34.2386	35.8899	26.9793	24.2468	43.4784	35.6583	37.0046	18.8855	37.9287	30.3455	33.3777	35.2426	41.3196	50.2355	28.3339	29.9024	32.3192	34.6066	28.6982	42.4125	14.1362	27.8111	48.4668	36.5728
Ccdc22		NO	ENSMUSG00000031143	54638	X	coiled-coil domain containing 22 [Source:MGI Symbol;Acc:MGI:1859608]	7912	7.34603	5.69021	7.42106	7.85932	5.61304	6.4624	6.23701	6.34539	4.86809	7.0158	0.109233	-0.0240581	-0.0208444	0.0327882	0.0732953	-0.0686286	-0.00628047	-0.26865	0.0359376	0.0445705	-0.0145639	0.301438	0.507571	0.892318	0.902498	0.842061	0.656243	0.699544	0.970554	0.106582	0.810933	0.802014	0.928466	0.0486161	0.742124	0.971032	0.964721	0.934308	0.831841	0.888963	0.996571	0.331146	0.986859	1	1	0.54741	15.9407	18.3038	17.1153	16.88	17.346	12.0733	14.0385	14.7256	16.5175	20.5246	16.5106	14.3597	17.6798	15.3376	6.68511	11.7798	17.4802	13.0957	16.3157	15.3414	18.0461	15.0316	22.2438	17.7631	16.983	12.33	17.3594	19.0408	16.8799	20.9396	18.3584	11.3595	17.2013	21.3664	20.3392	10.9298	17.1886	17.5516	18.9556	18.3684	16.7064	14.7746	13.9231	16.2583	15.775	17.9689	21.1718	15.0052	14.1499	12.7347	16.324	15.1049	15.0454	17.3026	17.4188
3110043O21Rik		NO	ENSMUSG00000028300	73205	4	RIKEN cDNA 3110043O21 gene [Source:MGI Symbol;Acc:MGI:1920455]	7826	7.52488	4.85053	3.27995	3.98346	6.80424	5.19713	4.77375	4.00511	4.94061	4.34269	-0.231238	-0.0240957	-0.214921	-0.171209	-0.320682	0.160462	-0.0998831	-0.0697958	0.0894434	-0.184558	-0.115038	-0.101413	0.0952787	0.87055	0.132874	0.214197	0.0221563	0.280308	0.4814	0.610532	0.475121	0.215101	0.395558	0.418391	0.284391	0.961413	0.356858	0.443022	0.102547	0.589573	0.745991	0.820272	0.96024	1	1	0.864093	12.0246	16.0113	19.9692	13.194	19.2709	20.318	14.4998	11.917	14.7087	14.7917	18.6196	17.5852	16.2742	12.5281	19.9273	15.4117	17.0453	20.6633	17.1499	20.3382	18.2187	12.3586	13.3977	17.1709	14.6222	15.0113	14.4329	15.8538	15.0249	11.1103	15.579	13.3176	14.1285	13.0165	19.0634	18.0598	15.3965	15.4507	10.7806	15.0362	15.8555	23.9983	19.6102	19.8831	20.0544	17.1877	16.7497	18.579	16.2542	18.0524	17.6995	18.765	18.2814	14.498	19.3817
Bri3bp		NO	ENSMUSG00000037905	76809	5	Bri3 binding protein [Source:MGI Symbol;Acc:MGI:1924059]	2631	15.9896	9.66911	9.00482	8.6731	9.6736	10.6935	11.581	9.57955	11.1857	10.0073	-0.230798	-0.0241057	-0.141882	-0.100735	-0.211966	-0.10031	0.109225	0.0275167	-0.0188323	0.0762045	-0.251107	-0.128252	0.0736933	0.860728	0.283215	0.429642	0.0997148	0.466345	0.407747	0.82875	0.871162	0.579615	0.0491316	0.271936	0.241679	0.957216	0.555205	0.664906	0.282998	0.74872	0.686422	0.93713	0.993391	1	0.977778	0.796822	40.149	50.6548	45.8306	43.9437	51.7481	48.2445	36.7501	42.3897	33.8316	36.7017	36.1123	51.5185	34.1443	37.1055	70.1708	43.9078	44.756	43.6982	41.9785	37.462	36.5177	31.9953	39.8434	41.7204	52.3441	45.1639	39.1912	35.3272	30.0855	51.521	42.8457	31.0654	35.1021	34.8765	37.3286	34.3177	38.8888	37.278	39.9817	35.3379	39.6216	39.593	41.6097	37.4624	43.4196	36.7205	51.462	41.596	44.8185	39.2484	41.0743	51.7926	41.4318	37.6672	45.2768
Metap1d		NO	ENSMUSG00000041921	66559	2	methionyl aminopeptidase type 1D (mitochondrial) [Source:MGI Symbol;Acc:MGI:1913809]	9573	7.23113	5.66433	7.7705	5.46441	5.8022	6.10522	5.33117	5.14633	5.38253	8.0854	-0.0838355	-0.0241715	-0.106081	0.0891585	0.0865534	-0.0513252	-0.165065	-0.175635	-0.170389	0.0271536	0.0589841	0.264793	0.577838	0.881748	0.496185	0.554002	0.565606	0.752193	0.291075	0.245847	0.217826	0.86729	0.691076	0.05782	0.786557	0.9667	0.740308	0.755831	0.772395	0.915124	0.581258	0.52021	0.875032	1	1	0.55882	12.3735	16.4646	13.8175	6.69348	10.0839	12.6212	11.5606	12.508	11.0383	13.7168	11.7126	11.9513	11.1334	10.7518	6.68511	16.4407	15.0105	10.3859	12.8504	10.277	15.2253	16.8946	14.8193	15.1854	10.9151	14.6693	12.4889	14.9217	13.568	17.2442	13.1169	13.9808	11.7629	11.0279	11.4475	11.7789	11.2413	13.6861	12.2748	14.6525	13.7645	14.1395	10.7144	12.2746	12.0109	12.9573	13.1934	13.8045	11.1964	12.7832	13.1589	13.5598	13.756	12.4162	12.0516
Arx		NO	ENSMUSG00000035277	11878	X	aristaless related homeobox [Source:MGI Symbol;Acc:MGI:1097716]	14735	0.0874263	0.100626	0.113547	0	0.245568	0.0620567	0.376669	0.0952211	0.0736884	0	-0.0910345	-0.024258	-0.0143562	-0.0910345	0.0168626	0.135888	0.128277	-0.0292447	-0.107897	-0.160146	-0.142633	-0.0617899	0.426502	0.844059	0.903214	0.426502	0.882577	0.273031	0.279747	0.797866	0.302804	0.197368	0.208338	0.553845	0.681371	0.949257	0.96496	0.663141	0.957708	0.582278	0.569457	0.923666	0.903425	1	1	0.913828	6.40448	9.68892	6.40448	10.5392	6.40448	6.40448	6.40448	6.40448	6.40448	6.40448	6.40448	8.81006	6.40448	6.40448	6.40448	6.40448	6.40448	8.64347	6.40448	6.40448	6.40448	6.40448	6.40448	6.40448	6.40448	6.40448	8.50041	8.14498	6.40448	6.40448	6.40448	6.40448	6.40448	6.40448	6.40448	6.40448	6.40448	6.40448	6.40448	6.40448	6.40448	8.54959	7.74983	8.70495	6.40448	6.40448	6.40448	8.07221	6.40448	6.40448	8.7802	6.40448	6.40448	6.40448	6.40448
Csgalnact2		NO	ENSMUSG00000042042	78752	6	chondroitin sulfate N-acetylgalactosaminyltransferase 2 [Source:MGI Symbol;Acc:MGI:1926002]	8260	3.71751	3.19094	3.30839	3.50698	3.8483	3.34204	3.66956	3.8367	3.83977	3.13717	-0.0114165	-0.0242795	0.0308575	-0.100088	-0.0559656	0.0612483	0.0367229	-0.0327382	0.0445491	-0.0855278	-0.00586539	-0.0673499	0.942321	0.886726	0.850031	0.526617	0.722971	0.71947	0.821977	0.835663	0.757206	0.616182	0.969927	0.640413	0.983347	0.969126	0.941394	0.737953	0.873288	0.898503	0.939301	0.941107	0.986525	1	1	0.936561	15.1798	18.8435	17.2295	17.9623	13.7751	12.8419	11.929	20.4638	14.798	14.3471	15.8717	18.5786	16.0718	19.1551	7.28322	14.742	17.797	18.2312	16.4878	13.872	19.5645	12.0845	17.7705	14.2789	12.1196	12.6447	16.2411	13.8501	10.639	18.1334	17.7655	15.2862	13.4054	13.5176	16.8376	14.3843	14.4959	19.2072	16.3792	13.1343	16.0817	17.9152	14.5092	17.6457	14.6128	13.3533	15.7421	14.962	15.1731	16.7928	15.6587	17.826	14.265	12.2377	17.8896
Gtpbp10		NO	ENSMUSG00000040464	207704	5	GTP-binding protein 10 (putative) [Source:MGI Symbol;Acc:MGI:2385599]	8407	3.12921	3.97867	4.17846	3.87688	4.50214	4.32627	3.67396	3.44087	4.05944	5.37872	-0.0955219	-0.0243055	-0.182436	0.0795309	-0.0458516	-0.00551548	-0.150661	-0.0994942	-0.0496703	-0.01879	-0.031775	0.179025	0.524978	0.880756	0.242438	0.596412	0.759934	0.972842	0.333439	0.507956	0.716943	0.907673	0.829918	0.194436	0.751728	0.966178	0.507477	0.786372	0.893354	0.997217	0.622876	0.752517	0.98177	1	1	0.745824	9.3364	20.5942	15.4655	11.7519	14.1998	15.5257	9.93456	18.1709	13.631	13.3653	13.9248	14.7408	15.1172	20.4898	11.3685	14.4785	13.6239	11.5898	17.2395	17.9843	13.2623	25.5059	14.6676	17.2943	15.406	13.9147	17.1445	13.805	13.1643	15.7149	16.9723	14.2672	15.1854	13.4745	15.7364	14.6012	11.3067	15.8586	17.8673	14.2641	12.2464	17.4345	13.3818	17.6045	18.024	17.06	13.8995	13.4986	16.2433	16.3374	16.8318	15.7025	14.6711	16.0796	14.8208
Adam1a		NO	ENSMUSG00000072647	280668	5	a disintegrin and metallopeptidase domain 1a [Source:MGI Symbol;Acc:MGI:2429504]	14883	0.626196	0.0593888	0.00165578	0.0713496	0.0783626	0.0335268	0.0655931	0.00668528	0.154559	0.0055223	-0.000944449	-0.0243106	-0.0497542	-0.0511638	-0.0767739	0.0229051	0.0272397	0.076655	0.0758295	-0.0472157	-0.0769939	-0.127819	0.991646	0.803021	0.594262	0.571145	0.396254	0.814189	0.77037	0.396981	0.358954	0.628329	0.388285	0.124611	1	0.931839	0.802691	0.769187	0.647361	0.940332	0.914145	0.669366	0.933371	1	1	0.671061	6.64948	6.40448	6.75188	8.0852	7.45045	6.40448	6.77167	6.40448	6.40448	6.72838	6.72869	6.40448	8.37102	6.40448	6.40448	6.40448	6.40448	8.55203	8.11411	6.76128	6.64755	6.40448	6.40448	6.65824	6.68623	6.40448	6.40448	6.40448	6.40448	6.72687	6.40448	6.40448	6.40448	6.88414	6.40448	6.40448	6.64711	6.40448	6.40448	8.7114	8.21631	6.40448	6.40448	6.40448	7.30396	6.40448	6.40448	6.40448	7.6174	6.689	6.40448	6.40448	8.30601	6.67371	6.40448
4930581F22Rik		NO	ENSMUSG00000070315		9	RIKEN cDNA 4930581F22 gene [Source:MGI Symbol;Acc:MGI:1926184]	12310	1.08404	0.539003	0.485989	0.895212	0.570472	0.55841	0.637937	1.24536	1.76699	0.659381	0.134429	-0.0243443	0.26333	0.0762403	-0.0470447	0.0622952	0.00405807	0.36942	0.181474	-0.0866395	0.259272	-0.29318	0.431695	0.894834	0.13918	0.65503	0.782666	0.735277	0.981637	0.0337628	0.24647	0.638341	0.126974	0.0636536	0.685344	0.971305	0.36686	0.825435	0.906776	0.906992	1	0.160837	0.886246	1	1	0.573359	8.04351	10.6513	10.9074	6.69348	6.40448	6.68507	9.27044	10.7623	8.95278	12.8117	8.2331	8.35547	9.58347	8.6492	17.334	10.942	8.61402	9.21021	10.1478	8.87401	9.3264	6.6555	10.016	8.83225	6.68623	9.36681	6.40448	7.95179	7.77248	6.72687	6.40448	8.35421	11.7775	6.74008	9.5221	10.6028	6.40448	9.30132	11.0646	9.02368	8.50645	6.40448	8.71121	9.47009	9.08171	6.90741	6.40448	8.11944	11.3053	7.44425	6.40448	6.40448	8.46279	10.9214	8.67581
Fam161a		NO	ENSMUSG00000049811	73873	11	family with sequence similarity 161, member A [Source:MGI Symbol;Acc:MGI:1921123]	12143	1.38252	1.07991	1.20112	1.45258	1.72415	1.25576	1.16346	1.19994	0.968742	0.381795	0.0413517	-0.0243861	0.0310053	-0.308456	-0.0315512	0.133442	-0.0494804	-0.0746456	0.0729028	-0.157828	0.0804857	-0.23381	0.807708	0.894267	0.859912	0.0734923	0.852663	0.468081	0.77826	0.660606	0.638572	0.391225	0.631182	0.135505	0.923196	0.971285	0.94601	0.222111	0.944221	0.749983	0.918836	0.852444	0.976775	1	1	0.687781	10.3992	11.2851	8.76248	6.40448	10.4279	6.40448	8.81049	9.79387	7.33772	9.77404	8.9549	11.0922	8.71514	10.2724	6.40448	6.67797	9.91315	9.98183	8.96028	6.65478	7.9549	6.40448	10.6007	7.40586	6.40448	6.40448	6.40448	8.3887	10.0023	11.3621	6.64612	9.13662	11.2859	9.75886	12.3086	8.59944	7.79475	6.40448	10.933	10.5717	8.59743	12.4582	8.18224	10.9357	9.92051	10.4781	11.6536	7.24349	9.29959	6.689	9.18755	6.40448	10.469	10.2707	9.46307
Sept5		NO	ENSMUSG00000072214	18951	16	septin 5 [Source:MGI Symbol;Acc:MGI:1195461]	2011	84.2926	43.2643	38.9934	45.2558	49.1857	48.0875	42.7706	47.1404	33.8651	41.2124	-0.0749334	-0.0244177	-0.0358055	-0.193589	-0.241692	0.0265211	-0.1252	-0.407483	0.166758	-0.0509388	0.089395	0.213894	0.541196	0.853531	0.777412	0.117874	0.0523068	0.84108	0.324859	0.00148466	0.13958	0.700286	0.460096	0.059672	0.761485	0.95367	0.90409	0.305027	0.184283	0.952637	0.615456	0.0183999	0.807809	1	1	0.56587	57.0973	44.9621	48.9259	69.2405	36.8589	49.6704	59.033	46.3587	53.2848	57.9272	52.1054	52.4652	49.7464	43.947	29.3774	46.4225	40.1587	45.9211	36.9217	43.1514	53.7013	44.7534	55.9298	39.0118	49.0262	51.6598	45.2799	44.2846	46.2934	52.6035	41.3618	48.4162	46.4069	57.412	50.9622	51.4683	43.9429	47.5136	58.0776	55.8151	67.8703	54.0116	55.4738	51.6475	51.136	64.9627	40.0931	60.4656	54.4345	52.5103	60.0526	52.5453	53.3412	62.9877	46.2093
Dolpp1		NO	ENSMUSG00000026856	57170	2	dolichyl pyrophosphate phosphatase 1 [Source:MGI Symbol;Acc:MGI:1914093]	6683	8.52709	7.15942	8.84624	7.43563	5.95008	8.16857	10.398	8.2235	9.37977	10.6708	-0.0502768	-0.0245024	0.0238339	0.197199	0.0808943	-0.227761	0.215336	0.0687202	-0.131171	0.203258	-0.191502	0.128479	0.753699	0.887379	0.885594	0.221363	0.61392	0.191412	0.196942	0.668141	0.371374	0.242933	0.22833	0.381203	0.891929	0.969199	0.956772	0.452335	0.806016	0.485537	0.473656	0.85653	0.934802	1	1	0.850672	26.9289	22.9815	18.2369	17.7331	24.1255	21.4103	20.5381	18.9467	17.1727	17.2443	19.0788	21.2039	16.7589	11.4594	35.4964	22.7069	19.1895	19.1192	19.3614	21.9245	14.7249	20.5553	21.9416	21.798	29.438	21.9508	19.8171	19.1606	19.9416	19.4275	18.6578	19.2633	22.0627	17.1904	20.1279	15.9938	15.8542	18.2576	17.796	21.6531	19.3154	11.3878	19.1463	18.0562	13.5117	21.3013	21.7735	20.7247	17.734	12.1919	16.1618	20.8964	16.6078	21.7637	18.5342
Dnajb4		NO	ENSMUSG00000028035	67035	3	DnaJ heat shock protein family (Hsp40) member B4 [Source:MGI Symbol;Acc:MGI:1914285]	3858	17.7359	15.7386	17.5785	18.8932	20.115	17.1503	15.9396	18.3521	18.3033	19.4383	0.0605173	-0.0245475	0.0355236	0.0883743	-0.00178059	0.142584	-0.0843904	0.0187978	0.0622979	-0.167131	0.119914	0.0695765	0.650603	0.864832	0.796985	0.508792	0.989358	0.324841	0.541674	0.888025	0.609615	0.249243	0.364064	0.568598	0.832495	0.959187	0.915147	0.724773	1	0.631921	0.787347	0.962951	0.972021	1	1	0.917846	18.6936	35.6664	26.48	25.0868	33.8656	34.4912	28.8486	37.2586	34.713	27.1561	26.4414	31.7962	30.9995	34.6154	22.4691	24.1596	33.7038	34.6938	35.5051	33.9893	38.2483	32.3009	28.5467	32.7667	26.1397	33.0122	35.262	30.7997	32.7548	29.8525	26.8951	29.7343	25.7701	27.9689	37.5864	31.3385	35.7132	32.1898	27.9632	27.9586	27.868	29.5046	33.064	38.6585	38.1523	26.4162	30.1081	30.651	33.5007	27.511	27.1137	36.9764	33.0963	31.5249	23.3862
Setd7		NO	ENSMUSG00000037111	73251	3	SET domain containing (lysine methyltransferase) 7 [Source:MGI Symbol;Acc:MGI:1920501]	1020	31.3141	23.8465	15.5658	18.4113	23.4659	26.0556	20.5794	26.6184	23.0416	20.1791	-0.449529	-0.0245859	0.0125091	-0.32836	-0.634798	-0.125396	-0.279075	-0.16749	0.185269	0.10081	0.291585	-0.16087	0.00292208	0.875327	0.933547	0.0268504	5.00485e-05	0.424865	0.0669216	0.251073	0.16546	0.520744	0.0453052	0.227492	0.0240855	0.963488	0.976019	0.110252	0.000765321	0.719882	0.25454	0.525928	0.830079	1	0.962386	0.772258	90.8529	77.1439	86.235	71.9581	85.5839	50.1734	78.9695	88.292	94.1126	93.0515	114.965	89.455	90.5614	92.2667	71.501	63.6865	88.3147	70.9107	101.825	77.5869	87.449	64.4509	61.6268	79.5293	71.0836	72.9663	50.324	62.1913	61.1456	49.1023	64.4176	69.3971	59.8294	62.5336	56.9714	80.577	75.4347	75.4084	49.6977	76.0895	80.8726	77.3841	106.175	85.9829	73.6458	101.396	91.235	100.883	97.8099	65.3715	75.2918	69.86	137.535	96.1431	93.4257
Zfp873		NO	ENSMUSG00000061371	408062	10	zinc finger protein 873 [Source:MGI Symbol;Acc:MGI:3040689]	12688	0.805808	0.418446	0.401803	0.77633	0.412515	0.459375	0.617914	0.973219	0.689936	1.32733	0.0608421	-0.0246229	0.211014	0.212813	-0.0481499	-0.0535122	0.0385544	0.0343471	0.108992	0.0288893	0.17246	0.178466	0.724227	0.894781	0.239388	0.220052	0.780035	0.773848	0.82878	0.842067	0.489409	0.876689	0.312422	0.259403	0.875129	0.971305	0.503797	0.450954	0.905083	0.924343	0.941652	0.944402	0.96185	1	1	0.791715	9.71539	10.8313	7.50313	6.40448	8.75128	6.40448	7.29848	10.8566	9.97702	9.67768	8.92281	8.50579	6.40448	6.66318	6.40448	9.00385	10.4779	8.04841	10.8451	6.76128	13.493	11.7113	9.78675	6.40448	8.51333	9.3842	9.65097	9.30331	8.27134	6.40448	6.40448	7.73071	6.40448	9.07403	6.40448	8.79998	6.64711	12.3548	6.69282	9.10501	6.40448	6.40448	9.13746	9.64854	7.02839	8.05641	8.64544	6.40448	9.83327	6.40448	6.66959	6.40448	8.89333	8.5109	9.46307
Cog3		NO	ENSMUSG00000034893	338337	14	component of oligomeric golgi complex 3 [Source:MGI Symbol;Acc:MGI:2450151]	6232	6.31947	5.33955	5.75675	6.07196	5.23553	5.86258	5.97509	5.36463	6.55354	4.27518	-0.00946989	-0.024625	-0.096074	-0.273711	-0.0322241	-0.111353	0.00804821	0.0474747	0.0227542	0.0867284	-0.104122	-0.321185	0.946444	0.871543	0.510725	0.0561768	0.819238	0.465679	0.955976	0.736429	0.859677	0.569536	0.454959	0.0151182	0.985339	0.961859	0.750335	0.18571	0.927355	0.74842	0.990877	0.892162	0.99193	1	1	0.405045	17.3084	25.5748	23.4175	17.4165	25.4965	21.0605	22.8615	16.3123	22.9289	17.6767	19.1756	21.6924	18.723	22.8893	36.8463	16.7303	22.5411	23.2554	18.1672	18.8944	19.9022	13.8165	18.1465	23.2293	15.5922	15.5067	20.002	21.2775	24.336	20.2897	20.1859	19.0304	21.1707	16.8595	21.3119	24.1822	25.0866	24.3382	20.4146	17.6222	16.9983	16.4163	23.7085	24.0876	18.7646	19.1331	17.1791	22.5551	24.1617	22.5476	21.8605	18.5782	21.3341	21.7756	23.3139
Zfp9		NO	ENSMUSG00000072623	22750	6	zinc finger protein 9 [Source:MGI Symbol;Acc:MGI:99210]	10703	2.75378	1.27392	1.13078	1.25617	1.28738	1.39579	1.46362	1.36348	0.993797	1.00793	-0.0889151	-0.0247356	-0.0462636	-0.230236	-0.112433	-0.0414213	-0.0387338	-0.206547	0.0235175	0.0166857	-0.00752979	-0.0236886	0.575756	0.88525	0.778059	0.150565	0.479562	0.809068	0.813432	0.19637	0.871033	0.922443	0.961613	0.870103	0.785364	0.968205	0.904387	0.354383	0.715717	0.938875	0.935641	0.461883	0.993391	1	1	0.982319	12.5697	10.5233	12.0631	6.91319	13.3839	13.5356	12.3974	11.2859	9.5125	8.68826	13.7758	12.158	11.6907	11.2977	6.40448	8.41799	11.1956	11.1577	11.1693	6.65478	12.7816	7.03671	12.5293	11.2673	10.9692	9.55516	8.47778	9.72452	11.397	9.82307	13.0707	10.7363	12.11	9.39604	9.16329	9.8623	14.933	11.8085	9.91378	11.8437	10.3891	11.0295	9.83171	13.2081	11.8553	9.46328	13.9825	11.6204	10.0533	12.0913	11.0764	12.5837	10.15	11.6273	12.3796
Lmo3		NO	ENSMUSG00000030226	109593	6	LIM domain only 3 [Source:MGI Symbol;Acc:MGI:102810]	10511	7.55461	2.28313	1.40891	2.48282	2.21224	2.59174	2.53335	2.15181	3.35311	3.62903	-0.106414	-0.0248045	-0.0755474	0.153684	-0.276969	-0.075138	-0.0883732	0.121465	0.170554	0.0503335	0.0128258	0.0322198	0.497251	0.883304	0.640841	0.327995	0.0807842	0.656839	0.58539	0.438729	0.235342	0.765885	0.933734	0.821539	0.735615	0.967304	0.82968	0.570179	0.246709	0.862684	0.815445	0.702578	0.883705	1	1	0.973979	8.6584	11.6891	10.2584	6.81694	15.9295	13.3528	13.3503	10.587	10.5287	9.15508	11.0964	10.5036	14.0594	12.9848	10.9647	12.0633	12.851	12.3319	11.6576	11.4887	12.5788	12.4876	13.2777	12.1644	11.7528	15.226	9.00462	11.4491	6.40448	9.82307	9.84711	8.1729	12.3653	7.64241	10.6009	11.382	12.5762	14.184	6.81599	13.1699	12.9206	9.35006	10.7701	12.3114	9.19061	9.67881	11.2367	14.3173	12.0295	9.35746	10.3204	11.9416	11.3818	10.4291	13.0569
Wbscr22		NO	ENSMUSG00000005378	66138	5	Williams Beuren syndrome chromosome region 22 [Source:MGI Symbol;Acc:MGI:1913388]	5360	17.4619	18.4862	21.3644	20.9433	17.1873	20.0341	20.3072	20.4405	19.4569	18.5486	-0.0361687	-0.0248292	-0.0219286	-0.115725	-0.000244907	-0.152743	0.00689812	-0.0673073	-0.0359238	0.127914	-0.0288268	-0.0484174	0.804557	0.87501	0.88463	0.42968	0.998663	0.335191	0.96359	0.645386	0.787758	0.419054	0.84145	0.716786	0.922037	0.963346	0.956545	0.664906	1	0.642192	0.994058	0.842819	0.986815	1	1	0.951923	22.8084	25.9951	21.7163	25.3802	20.4998	30.2002	22.9047	20.4864	23.0218	28.1365	22.3029	26.4728	23.3881	19.1324	33.9109	16.9398	24.9148	23.1342	23.082	23.9364	18.4818	16.1818	26.661	22.4525	25.7731	24.4814	23.3162	31.031	26.5853	17.6727	25.6903	21.7736	24.9009	33.2481	27.774	20.416	22.5949	26.097	25.326	14.1277	26.5462	19.9695	19.1968	23.1031	20.4237	23.3169	24.2835	22.3628	23.7159	24.9107	25.3204	24.5083	23.15	26.8335	21.1492
Tecta		NO	ENSMUSG00000037705	21683	9	tectorin alpha [Source:MGI Symbol;Acc:MGI:109575]	14231	0.0443825	0.0310748	0.120156	0.0143717	0.248587	0.0191569	0.000599075	0.022322	0.0320068	0.0816527	-0.0392231	-0.0248569	-0.0250281	0.0737588	0.198473	0.338848	-0.0743281	0.00272303	-0.237696	-0.363705	0.0492999	0.0710358	0.729646	0.83926	0.831081	0.516334	0.0843107	0.00743628	0.52707	0.980848	0.0248641	0.00424192	0.659649	0.493623	0.877911	0.947479	0.934599	0.73078	0.253826	0.0618489	0.778353	0.995047	0.52088	1	1	0.889675	6.40448	6.40448	6.40448	6.40448	6.40448	6.68507	6.40448	6.40448	8.20636	6.40448	6.40448	6.40448	6.40448	6.40448	6.40448	6.40448	8.57654	6.40448	7.30709	6.65478	6.40448	6.40448	6.40448	9.1085	9.34647	6.40448	8.29045	6.40448	8.73546	6.40448	7.81557	7.97773	9.42521	6.40448	6.40448	6.40448	6.40448	6.40448	6.40448	7.98332	9.16025	10.9169	8.9574	6.40448	8.15	6.40448	6.40448	6.40448	7.87887	6.40448	6.40448	6.40448	8.58771	6.40448	6.40448
Sord		NO	ENSMUSG00000027227	20322	2	sorbitol dehydrogenase [Source:MGI Symbol;Acc:MGI:98266]	7873	7.59495	5.76313	8.61104	7.43212	6.64068	6.1078	5.72868	5.9067	5.08286	5.93686	0.0640128	-0.0249319	-0.0454189	-0.0632597	0.186236	0.0386116	-0.0662656	-0.135743	-0.122223	-0.0635435	0.0208467	0.0724833	0.647622	0.868983	0.753708	0.651484	0.186648	0.798405	0.647288	0.334009	0.3406	0.674396	0.879905	0.570945	0.830595	0.960747	0.89156	0.823205	0.420665	0.934721	0.852114	0.612153	0.926688	1	1	0.918473	18.3861	16.6419	17.7353	11.1152	15.9295	14.0164	15.5704	15.1505	17.0807	17.4429	14.7158	14.2006	10.8906	15.4105	15.9227	15.0853	15.335	16.9049	14.1894	14.0152	12.8645	12.4876	16.2042	16.4695	20.955	16.7405	14.0293	17.0852	23.0044	19.9631	17.1155	16.6424	22.5566	12.4345	23.9022	15.6864	13.6582	18.8721	21.4426	15.1686	16.1173	15.5316	14.274	18.6365	18.8586	14.6053	18.1681	14.0844	16.7523	16.0936	20.5501	13.7884	15.9771	14.3356	16.9267
Psmc6		NO	ENSMUSG00000021832	67089	14	proteasome (prosome, macropain) 26S subunit, ATPase, 6 [Source:MGI Symbol;Acc:MGI:1914339]	3593	37.8988	28.0416	40.3922	34.3666	28.5951	30.7639	30.4471	31.7837	29.7924	32.624	0.0743982	-0.0249735	0.000163558	0.012077	0.24167	-0.0980198	-0.00463821	-0.0430677	-0.167272	0.0730462	0.00480176	0.0551447	0.520153	0.841325	0.998907	0.916704	0.0400508	0.433196	0.969016	0.709337	0.116583	0.5587	0.96636	0.601317	0.748039	0.948215	1	0.970943	0.154201	0.724993	0.996237	0.877956	0.777173	1	1	0.927856	27.1202	30.1196	30.3788	30.4143	35.863	38.1866	31.943	33.5358	34.5014	25.2739	30.5637	36.9338	28.5457	31.4633	33.6788	29.0369	33.9026	30.2677	30.262	35.2662	31.8006	46.1057	28.6331	31.1242	31.7105	24.3918	38.4494	36.982	36.7224	47.3565	38.8014	34.485	32.8167	35.3604	34.8591	31.1276	40.6436	35.1743	32.2578	27.2556	28.7628	34.8974	29.1139	34.3596	23.4224	26.9116	34.554	32.7971	31.8652	31.1716	31.2993	37.9382	29.7348	30.3106	30.865
Sgcg		NO	ENSMUSG00000035296	24053	14	sarcoglycan, gamma (dystrophin-associated glycoprotein) [Source:MGI Symbol;Acc:MGI:1346524]	13279	0.198714	0.306719	0.0580634	0.304667	0.264707	0.353987	0.137082	0.349484	0.209749	0.302232	-0.042425	-0.0249823	0.0286228	-0.0363687	-0.224753	-0.0547072	-0.177193	-0.102962	0.182328	0.0297249	0.205816	0.066593	0.761259	0.868402	0.842839	0.79449	0.111418	0.716859	0.222708	0.461812	0.156192	0.843724	0.138685	0.60167	0.896463	0.960262	0.939306	0.907685	0.305212	0.897187	0.50758	0.719416	0.821525	1	1	0.927856	9.21565	6.40448	8.05884	6.40448	6.66896	6.40448	8.97595	7.90723	9.57249	7.8699	6.40448	8.94266	6.40448	6.40448	6.40448	9.47828	7.49385	8.81969	8.06818	9.393	7.39756	6.40448	7.47684	8.62264	9.98209	6.40448	6.40448	7.24453	6.40448	6.40448	7.94498	7.59339	6.40448	6.74008	8.96339	6.40448	7.71109	6.40448	10.2675	9.07806	6.40448	6.40448	9.01218	8.13087	9.29713	6.40448	9.25009	8.34337	9.78517	6.40448	8.08083	6.40448	7.51186	10.2529	8.47405
Cftr		NO	ENSMUSG00000041301	12638	6	cystic fibrosis transmembrane conductance regulator [Source:MGI Symbol;Acc:MGI:88388]	13877	0.106808	0.050566	0.0429978	0.0600407	0.14062	0.112233	0.0766039	0.01559	0.289313	0.0760795	-0.0306146	-0.0249908	-0.114711	-0.0199458	-0.0794434	0.135196	0.0172346	0.21129	0.0488288	-0.160187	-0.131945	-0.231236	0.821826	0.864846	0.415823	0.883339	0.559483	0.35892	0.902416	0.124049	0.694116	0.277765	0.32694	0.0664422	0.930716	0.959187	0.677844	0.957139	0.768398	0.664383	0.97188	0.359846	0.980406	1	1	0.578795	6.40448	8.81903	7.53568	6.40448	8.29296	6.40448	6.40448	6.40448	7.76189	6.40448	6.40448	6.40448	6.40448	9.86751	11.4716	6.40448	9.45367	6.40448	9.56867	9.21404	8.47674	6.40448	6.66592	6.40448	6.40448	6.40448	6.40448	6.40448	6.40448	6.72687	6.40448	9.05457	6.40448	6.40448	6.40448	8.74095	6.40448	6.78397	6.40448	8.3371	8.41284	6.40448	7.72127	9.31977	7.75561	6.40448	10.2588	6.40448	6.40448	6.40448	8.27175	6.70796	7.99275	6.40448	6.62641
Marc1		NO	ENSMUSG00000026621	66112	1	mitochondrial amidoxime reducing component 1 [Source:MGI Symbol;Acc:MGI:1913362]	14101	0.174745	0.395441	0.0496618	0.10294	0.00278489	0.230715	0.15084	0.459769	0.254382	0.321326	-0.066331	-0.0251459	0.170522	0.0787071	-0.110899	-0.142755	-0.0607472	0.0356887	0.0445683	0.117609	0.23127	0.0430184	0.587109	0.848672	0.179996	0.519575	0.365073	0.28114	0.630489	0.769944	0.689204	0.373784	0.0585232	0.699462	0.793714	0.950619	0.42692	0.733043	0.619272	0.590443	0.843026	0.909078	0.980282	1	0.985971	0.948087	9.12757	6.68288	6.40448	6.40448	6.40448	6.40448	9.21298	7.99438	8.06771	8.63668	6.40448	8.16965	8.78008	8.6934	6.40448	7.78994	7.17795	6.40448	6.40448	8.41446	8.47674	6.40448	8.85202	7.89229	6.40448	6.75858	6.40448	6.40448	6.40448	6.40448	6.40448	7.97773	6.40448	6.40448	6.40448	8.57875	6.40448	6.67057	6.40448	7.09863	6.40448	6.40448	6.40448	6.40448	6.70927	6.40448	6.40448	6.40448	6.65182	9.71043	6.40448	6.40448	6.40448	11.0038	6.40448
Ip6k3		NO	ENSMUSG00000024210	271424	17	inositol hexaphosphate kinase 3 [Source:MGI Symbol;Acc:MGI:3045325]	7379	3.78547	5.35961	11.5777	7.34596	6.36761	5.95657	6.32057	5.73059	7.6337	8.92273	0.110659	-0.0251582	-0.0281288	0.248134	0.46395	0.0384515	0.0447154	0.120209	-0.353292	-0.0636097	-0.0728442	0.127925	0.43488	0.869106	0.8474	0.083261	0.00170066	0.801174	0.759732	0.396527	0.00800161	0.677126	0.60159	0.323525	0.68807	0.960747	0.941174	0.241904	0.0141701	0.936033	0.907984	0.66878	0.3493	1	1	0.823142	19.921	16.1216	14.3248	16.4407	18.7859	13.6264	16.9378	14.2821	15.9866	16.8722	15.853	13.8256	15.3733	12.3779	31.6941	16.3349	16.5087	16.0538	17.5273	22.3458	19.7037	20.3664	19.2617	19.9937	12.8134	19.2385	22.5442	20.5543	26.3829	21.0929	20.225	21.8415	21.2954	20.9433	15.5802	21.6511	16.8585	17.9665	13.0921	15.5956	17.1842	19.4508	15.8754	15.5755	13.9892	18.0423	15.5849	14.7122	18.3129	12.242	15.072	16.2587	15.2045	14.3221	18.9634
Armcx3		NO	ENSMUSG00000049047	71703	X	armadillo repeat containing, X-linked 3 [Source:MGI Symbol;Acc:MGI:1918953]	8519	5.09742	3.04698	3.3476	4.07702	3.95078	3.13477	2.74079	3.20395	3.59119	4.13879	0.128282	-0.0253611	-0.01639	0.114174	0.00110807	0.116046	-0.0957402	-0.0380543	0.127174	-0.141407	0.0793502	0.152228	0.407522	0.879144	0.918247	0.460731	0.994274	0.487481	0.549418	0.805376	0.368662	0.398015	0.602664	0.282643	0.666402	0.965683	0.970537	0.690147	1	0.762189	0.792533	0.926819	0.934802	1	1	0.804377	10.3262	12.4639	16.6245	13.8059	13.641	15.412	13.963	14.6501	14.6924	11.5159	14.4448	17.279	16.6412	16.4175	6.68511	16.3085	17.3067	13.1624	16.417	14.2757	19.1053	12.2548	16.1921	20.2305	13.6052	15.6518	16.6206	14.7148	12.277	14.1227	17.411	15.7474	11.586	17.8655	15.5922	15.2876	16.8895	17.735	13.5606	14.4336	16.0817	15.9099	13.9459	18.6771	14.32	14.6732	13.7746	15.285	15.374	12.3085	13.5964	11.2296	19.8398	13.3119	15.8296
Pdzrn4		NO	ENSMUSG00000036218	239618	15	PDZ domain containing RING finger 4 [Source:MGI Symbol;Acc:MGI:3056996]	11727	1.0934	0.479626	1.10637	0.810042	0.543423	0.506877	0.62187	0.850283	0.72671	0.532868	0.0841383	-0.0253707	0.171273	0.00167094	0.188103	-0.0114213	0.0173827	0.0888775	-0.103965	-0.0139494	0.153891	-0.0872066	0.612561	0.887453	0.320438	0.991966	0.259745	0.949195	0.919325	0.592736	0.493457	0.937971	0.348883	0.56543	0.811736	0.969199	0.593131	1	0.513659	0.989397	0.976959	0.809081	0.962043	1	1	0.916801	9.01963	9.47935	10.7701	11.9458	7.63826	6.40448	11.4886	10.7781	10.8071	8.58432	8.56896	10.3676	11.6619	9.26639	6.68511	10.942	10.3842	9.21021	9.08134	10.0426	9.58908	6.40448	10.5359	8.28179	9.02286	9.26123	8.00991	13.7485	11.1152	10.8052	11.1382	11.7771	6.40448	9.67019	9.06444	11.1786	6.95961	12.3693	6.81599	11.6699	11.1618	6.40448	9.80043	8.91358	8.64692	9.15019	8.40109	9.09343	11.0034	6.689	6.78257	10.0659	8.82493	8.58519	10.8608
Ing4		NO	ENSMUSG00000030330	28019	6	inhibitor of growth family, member 4 [Source:MGI Symbol;Acc:MGI:107307]	4452	20.8523	21.8111	22.2656	25.4236	21.8356	23.7248	27.0652	26.2212	22.2528	27.1327	0.0193008	-0.0254075	0.0579447	0.057007	-0.112233	-0.101715	0.127308	-0.163338	0.131533	0.0763073	-0.0693631	0.220345	0.916109	0.897852	0.759843	0.755799	0.540855	0.607701	0.502519	0.374375	0.432903	0.699996	0.701207	0.191127	0.97225	0.972253	0.893986	0.886226	0.75651	0.835187	0.76117	0.64795	0.95087	1	1	0.744301	30.7656	36.5406	29.7703	29.1583	23.6621	32.1554	36.863	31.36	27.4085	29.6043	24.423	24.2888	27.6452	29.8669	11.7091	39.2035	22.3778	24.3633	26.3925	32.7773	29.7195	16.1593	32.9317	33.8213	32.687	27.7196	25.5259	21.3456	27.2447	35.59	16.1771	25.2713	32.356	33.7684	31.0522	30.1672	33.9441	22.8831	23.6993	22.7194	25.5255	26.3501	28.9723	29.2705	19.5596	30.3718	30.3736	23.97	26.0603	25.2214	22.9965	33.6114	29.2208	29.6619	23.6913
Tead2		NO	ENSMUSG00000030796	21677	7	TEA domain family member 2 [Source:MGI Symbol;Acc:MGI:104904]	11780	2.18108	1.23196	0.795065	2.84978	1.6535	1.31242	0.738325	2.3778	1.01938	1.05697	0.310776	-0.0256264	0.310159	-0.00487883	-0.0633008	0.125989	-0.121959	0.00628659	0.374077	-0.151615	0.432119	-0.0111654	0.0870434	0.894688	0.0983502	0.978282	0.724081	0.515943	0.51133	0.972017	0.0254089	0.434756	0.0171755	0.94559	0.26905	0.971305	0.299721	0.996646	0.873616	0.779275	0.76711	0.99225	0.52163	1	0.839135	0.992652	8.83359	7.16729	6.40448	6.81694	11.2968	9.33246	11.9988	12.3134	9.4762	12.1555	10.3301	9.99952	9.49202	9.00971	6.40448	10.925	9.00323	8.84115	9.28181	10.1996	9.62108	6.76231	10.1704	9.45922	9.85996	6.6529	9.31009	8.99053	9.76012	6.72687	6.64612	9.33583	9.25016	7.75106	11.7925	12.5418	8.21371	12.0175	17.6245	9.71267	11.2212	6.40448	10.7004	10.9493	10.0382	12.4416	6.40448	11.0359	8.49633	6.689	10.8687	6.40448	10.8773	6.40448	11.2634
2010300C02Rik		NO	ENSMUSG00000026090	72097	1	RIKEN cDNA 2010300C02 gene [Source:MGI Symbol;Acc:MGI:1919347]	11105	2.99005	0.547353	0.414242	0.761927	0.990926	0.564621	0.609417	1.45071	1.60057	1.34582	0.0608416	-0.0256638	0.287472	0.20997	-0.190124	0.085617	-0.0447719	0.358092	0.250966	-0.111281	0.332244	-0.148122	0.701297	0.880861	0.0836247	0.188746	0.233365	0.617431	0.784828	0.0271435	0.0869947	0.516523	0.0371446	0.308279	0.863546	0.966178	0.270458	0.408317	0.481583	0.841172	0.922349	0.139173	0.73282	1	0.959879	0.816911	10.9632	9.75042	10.8664	6.69348	7.93063	10.5628	13.5178	8.88723	13.4952	12.7909	12.4622	10.0354	10.4348	12.5145	16.021	13.37	12.7844	10.4839	11.4221	10.4897	15.3762	13.3908	6.66592	12.0839	10.7692	11.1397	11.6888	8.12167	6.77313	7.06529	6.74884	9.47086	10.3159	11.9733	9.41138	10.501	8.23621	8.94544	10.8951	10.6571	12.2327	6.40448	11.2588	9.5681	13.0243	7.98055	10.1099	9.78201	9.75292	9.71043	8.82499	9.99633	9.7408	10.9379	8.6921
Cspp1		NO	ENSMUSG00000056763	211660	1	centrosome and spindle pole associated protein 1 [Source:MGI Symbol;Acc:MGI:2681832]	11099	1.60851	0.930771	1.13474	1.1551	0.7885	1.03648	0.664268	0.577496	0.886522	0.710619	0.0172007	-0.0256647	-0.244339	-0.156007	-0.0153959	-0.112465	-0.19264	-0.117581	0.0325965	0.0867999	-0.0516996	-0.0384256	0.902283	0.86533	0.0958054	0.268085	0.912491	0.458436	0.187065	0.402764	0.79886	0.566778	0.708364	0.763905	0.967327	0.959187	0.29456	0.506405	0.971284	0.743053	0.46076	0.674207	0.986815	1	1	0.961913	9.25045	6.80168	10.2876	11.9982	9.64875	10.084	6.66201	10.841	10.8071	9.80131	8.7416	9.11329	11.3564	11.9893	6.40448	10.7529	10.7143	9.64499	10.7125	9.28637	9.44285	12.7806	10.9496	9.05075	9.16421	8.46344	8.03678	11.2542	11.2049	15.6592	11.2427	10.3259	9.25016	10.8499	9.14369	13.2371	13.1067	10.1285	11.7894	9.71267	9.42661	12.2168	10.4016	9.79076	8.9133	10.9484	9.62921	12.6854	11.6657	9.05242	12.1671	11.0862	10.5728	9.81286	11.0304
Wtip		NO	ENSMUSG00000036459	101543	7	WT1-interacting protein [Source:MGI Symbol;Acc:MGI:2141920]	11547	2.27157	0.631131	1.95394	1.86477	1.87037	0.612979	2.60028	1.80941	1.81262	1.97614	0.174741	-0.0258025	0.291969	0.353912	0.336041	0.349369	0.391667	0.273229	-0.161299	-0.375172	-0.0996978	0.0806831	0.352622	0.898497	0.135552	0.0628148	0.076857	0.0882523	0.046967	0.148357	0.347307	0.0677015	0.589714	0.637273	0.617913	0.972253	0.360823	0.200416	0.239458	0.313884	0.204118	0.395375	0.93027	1	1	0.935673	11.7575	11.2509	10.273	16.2048	9.90598	6.40448	11.3433	11.2256	11.1569	6.72838	10.9311	8.83246	9.67354	11.4009	6.68511	10.613	9.98432	8.07599	13.1786	9.56621	8.53828	9.95893	11.3626	9.24055	13.3136	10.8163	12.3827	9.09712	9.88231	13.4727	7.8942	10.2753	9.26991	6.74008	12.849	6.40448	10.4663	9.03168	15.3551	6.40448	10.2264	9.41953	12.1939	8.74373	11.1113	9.15019	6.40448	9.23164	8.97404	6.40448	8.84719	6.40448	9.58552	9.77491	6.40448
Osbpl8		NO	ENSMUSG00000020189	237542	10	oxysterol binding protein-like 8 [Source:MGI Symbol;Acc:MGI:2443807]	7830	4.01861	2.24326	2.03945	1.84678	2.74654	2.33048	1.51928	1.67858	2.31647	2.09985	-0.211534	-0.0258643	-0.280597	-0.106581	-0.11749	0.0960855	-0.283958	-0.0393272	-0.0940438	-0.12195	0.00336111	-0.0672541	0.157907	0.871868	0.0716908	0.473805	0.42998	0.549654	0.068452	0.791136	0.488642	0.448106	0.98168	0.620082	0.389851	0.961859	0.246672	0.70055	0.678154	0.799849	0.258049	0.920205	0.96185	1	1	0.930144	17.86	17.0486	14.8233	12.5808	11.3123	13.8821	12.573	13.8446	17.3715	9.60793	19.0084	16.3745	16.0001	17.7617	19.1353	13.2242	21.9504	14.8994	17.8924	16.7418	19.9122	15.5369	16.4587	17.6518	12.6065	16.0067	14.299	15.599	17.4046	20.1352	15.0036	13.7441	17.8669	9.78815	14.875	16.7852	18.3087	16.936	13.5446	17.7784	17.0332	22.219	16.7673	19.3628	18.8116	14.8986	16.0838	19.0686	18.6786	17.7471	15.3155	14.2569	24.6742	19.7829	15.5442
Atf6		NO	ENSMUSG00000026663	226641	1	activating transcription factor 6 [Source:MGI Symbol;Acc:MGI:1926157]	6736	4.98113	2.73877	3.02788	2.25698	3.05902	2.95184	2.38028	2.76636	2.54263	3.32073	-0.241869	-0.0258905	-0.0712603	0.088745	0.0118688	0.0344406	-0.174637	-0.12826	-0.253738	-0.0603311	0.103377	0.217005	0.112645	0.873665	0.647872	0.556641	0.937241	0.832501	0.265251	0.396357	0.0692758	0.711136	0.487655	0.118813	0.31641	0.962589	0.834359	0.757967	0.981512	0.9485	0.555007	0.668617	0.687625	1	1	0.666109	24.7551	22.1743	17.9405	12.6312	14.0149	16.8801	15.2817	21.5434	20.4795	21.5472	20.9932	14.8321	19.3572	18.0841	13.7332	17.3952	22.84	16.3793	20.699	21.0774	20.4557	24.218	20.5429	20.4023	19.4634	21.7884	21.3825	20.9849	18.2341	24.4999	17.1666	17.2217	21.5668	13.0605	15.132	22.2334	19.5391	18.0637	11.5584	20.8167	22.4159	18.7293	22.6192	18.1788	20.0236	16.8999	18.1026	19.4164	26.3147	17.9416	18.8529	14.4454	22.3344	19.6493	25.668
1700056E22Rik		NO	ENSMUSG00000044854	73363	1	RIKEN cDNA 1700056E22 gene [Source:MGI Symbol;Acc:MGI:1920613]	12928	1.01705	1.26379	1.58532	1.57448	3.03233	0.395948	3.00862	0.971876	1.50153	0.526906	0.156285	-0.0260154	0.0666412	-0.0596751	0.0942782	0.330193	0.343895	0.171335	0.0620067	-0.356209	-0.277254	-0.23101	0.382258	0.892525	0.717871	0.737919	0.597334	0.0904856	0.0661783	0.338454	0.703343	0.0683897	0.118721	0.159427	0.645102	0.971032	0.873042	0.876174	0.794928	0.318913	0.253426	0.616332	0.98177	1	1	0.714418	13.2405	8.93991	8.24564	11.1711	6.40448	9.1742	6.40448	6.77628	9.26582	8.72225	9.00261	6.40448	10.4025	8.11777	6.68511	10.0864	8.10926	6.40448	8.70711	6.40448	9.6051	6.40448	8.11055	6.40448	6.40448	6.40448	10.3302	6.40448	6.40448	6.40448	11.5	8.86421	6.40448	10.3768	6.40448	6.40448	8.9181	9.15801	10.2675	6.70621	11.3831	12.204	8.9574	6.40448	8.25639	8.0314	6.40448	6.40448	8.15842	7.12371	6.40448	12.4535	6.40448	6.40448	6.40448
Npy2r		NO	ENSMUSG00000028004	18167	3	neuropeptide Y receptor Y2 [Source:MGI Symbol;Acc:MGI:108418]	15310	0.492074	0.0147268	0.00203803	0.00441348	0.0956348	0.00288166	0.00989342	0.178334	0.0335081	0.000948876	-0.0206555	-0.0260177	0.117528	-0.0416248	-0.0331452	0.0428753	-0.0150477	0.00322595	0.0124897	-0.068893	0.132576	-0.0448508	0.806366	0.775017	0.180856	0.621625	0.694199	0.637847	0.862888	0.969455	0.871003	0.450154	0.114543	0.560361	0.922674	0.918647	0.428214	0.803657	0.855673	0.853241	0.958524	0.991702	0.993391	1	1	0.91517	6.64948	6.40448	7.11786	6.40448	6.40448	6.40448	6.40448	6.40448	9.31608	6.63187	8.51545	6.40448	6.66317	6.40448	6.40448	6.40448	6.40448	6.40448	7.94921	6.40448	6.40448	6.40448	6.40448	6.40448	6.40448	6.6529	6.6593	6.40448	6.40448	6.40448	6.40448	6.66706	6.40448	6.40448	6.77266	6.65165	6.40448	6.40448	6.40448	6.70621	6.40448	6.40448	6.40448	8.82012	6.40448	6.65124	6.40448	6.40448	6.40448	6.689	6.40448	6.40448	7.29554	6.67371	6.40448
Cog1		NO	ENSMUSG00000018661	16834	11	component of oligomeric golgi complex 1 [Source:MGI Symbol;Acc:MGI:1333873]	6170	11.8959	8.01465	8.76142	7.32575	8.3995	8.42583	7.13028	8.48775	8.82545	6.96924	-0.159532	-0.0261201	-0.0398365	-0.204545	-0.0270747	-0.0224855	-0.148832	0.0147241	-0.132457	-0.0036346	0.108996	-0.219269	0.295891	0.873499	0.799822	0.181543	0.858525	0.890979	0.345248	0.922767	0.341336	0.982323	0.467748	0.117776	0.55949	0.962561	0.916787	0.399375	0.947262	0.969586	0.634769	0.975446	0.926688	1	1	0.665026	22.4945	22.8683	18.0429	19.2646	23.1633	13.9866	28.293	20.4864	21.3382	17.2714	23.5483	18.1202	21.9802	19.1324	26.9173	24.4605	24.4501	17.8586	20.8411	17.4537	19.1953	12.8311	18.7179	17.985	24.5543	24.4715	23.9686	25.7287	21.7257	13.3326	20.8963	22.3608	24.647	15.066	22.1448	22.5035	18.6811	22.9176	15.1893	22.1578	21.9364	20.7215	22.9313	23.6251	18.5291	24.1956	18.3826	22.0544	21.1012	21.7684	26.3086	15.5375	21.9067	21.6209	25.4776
U2surp		NO	ENSMUSG00000032407	67958	9	U2 snRNP-associated SURP domain containing [Source:MGI Symbol;Acc:MGI:1915208]	6351	4.5097	2.94841	3.38578	2.7554	2.61918	3.31737	2.38734	3.68582	3.37178	2.77439	-0.143748	-0.0261206	0.0814233	-0.154104	-0.00819016	-0.178527	-0.217707	0.031453	-0.135557	0.152406	0.29913	-0.185557	0.330567	0.869442	0.592978	0.297222	0.955602	0.263902	0.156172	0.830732	0.314982	0.339474	0.0429506	0.170673	0.596204	0.9608	0.801801	0.537876	0.989541	0.571703	0.418063	0.938326	0.909055	1	0.959879	0.726055	16.0696	17.0891	20.1483	19.3907	21.6325	15.3835	20.8793	18.7276	22.3124	20.2045	25.7599	27.2815	20.0422	24.0722	23.8722	19.9233	23.7057	19.1535	20.8317	22.0685	17.1444	23.3811	17.0471	21.4906	22.0754	12.33	17.2351	24.7633	24.185	16.4312	28.9816	19.2167	18.9567	14.9025	18.0293	25.0393	18.4297	20.581	19.8063	18.3529	18.5257	19.3258	17.1967	24.4239	14.9876	23.1485	14.9194	24.426	25.59	17.7053	23.0307	16.2912	22.6896	20.9521	23.4585
Ap3s2		NO	ENSMUSG00000063801	11778	7	adaptor-related protein complex 3, sigma 2 subunit [Source:MGI Symbol;Acc:MGI:1337060]	2423	19.1698	11.9054	12.3966	14.4927	11.9085	13.1302	12.4619	13.8842	12.4248	13.3306	0.0854549	-0.0261358	0.0308545	-0.0131011	-0.0916319	-0.114457	-0.0480954	-0.0867001	0.177087	0.0883211	0.0789499	0.073599	0.361731	0.795517	0.74935	0.888388	0.328345	0.259011	0.618698	0.35483	0.0414137	0.382656	0.392558	0.389314	0.625948	0.928771	0.889503	0.958797	0.583243	0.56605	0.835336	0.631604	0.603743	1	1	0.851414	51.9624	44.1686	42.6904	42.8212	36.556	39.4094	39.6592	47.8032	40.6893	45.7719	48.9142	48.5997	49.6238	39.2966	33.9353	38.5243	43.7259	43.8958	43.7155	40.9443	40.2662	45.8933	51.0613	44.7266	45.8457	38.5903	40.7924	47.0488	37.4979	35.2546	40.1818	45.7926	44.7363	52.1769	43.5705	48.8727	44.1058	45.2196	45.8395	48.5508	46.0081	40.5168	40.6892	39.118	37.9243	46.5503	47.1179	37.9497	44.3771	41.3716	41.409	47.8835	45.026	44.0816	42.5123
Dmwd		NO	ENSMUSG00000030410	13401	7	dystrophia myotonica-containing WD repeat motif [Source:MGI Symbol;Acc:MGI:94907]	1301	49.6585	52.4129	50.9161	47.3292	53.046	57.4237	50.7307	52.9199	50.6797	49.0882	-0.263115	-0.0261704	-0.133262	-0.229862	-0.176064	-0.104682	-0.153363	-0.167897	-0.0870505	0.078512	0.0201014	-0.0619644	0.0136762	0.815472	0.217582	0.0301791	0.0939706	0.352329	0.156819	0.109836	0.360064	0.484706	0.844316	0.513947	0.0758449	0.937192	0.477446	0.119953	0.272614	0.658399	0.418934	0.336709	0.933371	1	1	0.897509	89.9911	64.2447	61.9629	54.5948	69.6148	61.9649	71.6592	65.5588	56.6272	76.8358	66.4435	67.5351	57.9477	60.6161	71.2397	76.4279	68.5528	68.4786	57.9949	63.1755	72.3667	49.0081	65.9047	61.9746	69.0722	60.9828	68.4618	65.7157	65.3319	57.8816	62.5448	61.3879	76.6128	70.7475	53.1266	70.3727	51.1143	56.9009	70.5127	60.4739	72.4332	70.1471	64.0525	64.7088	71.6084	73.541	75.3339	71.0803	70.248	71.5617	69.4713	80.2195	69.3755	82.9442	67.5921
Zfp777		NO	ENSMUSG00000071477	72306	6	zinc finger protein 777 [Source:MGI Symbol;Acc:MGI:1919556]	6436	8.72497	7.3759	6.48957	6.14053	9.14007	7.9586	7.24149	6.58993	8.02338	7.07305	-0.233969	-0.0261958	-0.171536	-0.127276	-0.291469	0.0946058	-0.0970347	-0.0129705	0.0575005	-0.120802	-0.0745014	-0.114306	0.1793	0.888398	0.339117	0.462509	0.0957971	0.612671	0.58764	0.940171	0.715647	0.518295	0.662212	0.469751	0.420106	0.969961	0.610075	0.691175	0.275509	0.838248	0.816732	0.98084	0.98177	1	1	0.881475	21.9135	13.4467	21.7946	24.5521	20.3951	19.9117	21.3726	17.5505	19.9886	16.945	16.1413	22.9049	19.2443	25.0314	24.3791	19.2082	17.95	21.4817	22.1402	14.2521	18.6432	23.6163	19.204	19.3554	20.1925	23.4826	16.6549	18.8909	25.7957	7.35817	19.6371	17.8186	23.861	18.1524	15.5682	19.9359	20.7705	19.2907	13.5766	21.5042	19.0231	23.8084	23.6213	20.0027	29.0654	24.0676	18.2148	20.5781	17.6069	25.764	23.2704	18.0934	19.2301	23.0647	23.9957
Lrrc7		NO	ENSMUSG00000028176	242274	3	leucine rich repeat containing 7 [Source:MGI Symbol;Acc:MGI:2676665]	14025	0.578269	0.117262	0.100887	0.0856556	0.0284965	0.098569	0.0213416	0.0350397	0.0521562	0.00194355	-0.07057	-0.0262069	-0.176463	-0.254655	-0.0576803	-0.165931	-0.209548	-0.12475	-0.0128898	0.139724	0.0330847	-0.129905	0.536449	0.831432	0.138201	0.0287748	0.613161	0.181163	0.0795216	0.276225	0.901397	0.259058	0.76851	0.214949	0.758975	0.943282	0.365448	0.11596	0.805521	0.471555	0.282832	0.552663	0.997228	1	1	0.762203	6.40448	6.40448	8.10686	6.69348	6.40448	6.40448	6.40448	6.66522	6.70178	6.63187	8.62164	6.40448	8.67121	8.17041	6.40448	6.67797	6.40448	6.6649	7.14724	6.65478	6.40448	6.40448	6.86398	6.40448	6.40448	6.40448	8.76088	6.40448	6.66303	9.54848	6.64612	6.40448	8.4238	8.50323	6.77266	8.76073	6.64711	6.40448	6.40448	8.74083	6.66245	6.65295	8.15895	6.83257	6.40448	8.27073	6.40448	8.09594	6.65182	9.00369	6.66959	6.40448	8.2518	9.64028	8.27713
Tlx3		NO	ENSMUSG00000040610	27140	11	T cell leukemia, homeobox 3 [Source:MGI Symbol;Acc:MGI:1351209]	14502	3.74285	0.213245	0.0195219	0.720598	0.24465	0.295471	0.0126321	0.0534402	0.381035	0.00951042	0.116336	-0.0262705	-0.0797992	-0.113336	-0.0968319	0.0277157	-0.100028	-0.00887648	0.213167	-0.0539862	0.0202292	-0.104459	0.312059	0.831886	0.501416	0.324589	0.399441	0.822792	0.399952	0.938235	0.0453101	0.662868	0.857877	0.319983	0.576734	0.943576	0.744164	0.566889	0.650053	0.944689	0.680308	0.980501	0.622457	1	1	0.823087	6.75366	6.40448	6.64824	6.40448	6.66896	6.68507	6.66201	7.58452	6.40448	6.40448	6.72869	6.40448	6.40448	6.40448	6.40448	6.88548	6.40448	7.0013	10.3865	6.40448	6.40448	6.6555	6.40448	6.65824	6.8065	6.40448	6.98818	6.6471	6.40448	6.40448	6.64612	6.77893	6.40448	6.40448	6.40448	6.40448	6.64711	8.76743	10.5867	9.54219	6.7723	6.40448	8.25091	6.64828	8.15	6.40448	6.40448	6.40448	6.40448	9.55864	6.87053	6.40448	6.67399	6.78849	8.83568
Tbrg1		NO	ENSMUSG00000011114	21376	9	transforming growth factor beta regulated gene 1 [Source:MGI Symbol;Acc:MGI:1100877]	4265	23.3237	23.7679	32.1887	29.3174	23.5043	25.3857	23.0969	23.233	28.2429	23.8945	0.104808	-0.0263065	-0.101997	-0.0816405	0.173674	-0.101811	-0.086584	0.0803644	-0.0688661	0.0755047	-0.015413	-0.162005	0.393659	0.842391	0.421965	0.505857	0.159871	0.442711	0.495097	0.512504	0.538591	0.568704	0.898441	0.151104	0.655176	0.948545	0.681876	0.722626	0.382848	0.731271	0.756491	0.755961	0.967933	1	1	0.705965	27.7789	24.0089	22.0974	32.5491	29.9854	24.401	25.6764	27.1918	26.3808	27.4284	23.5652	27.6512	29.169	34.0014	35.4476	25.8618	27.186	27.5172	30.8092	25.6012	29.9617	26.0205	27.3455	23.7412	25.6592	28.7171	38.6199	37.1098	28.8641	21.5853	34.1961	34.8597	30.9599	35.4986	33.6873	33.4128	28.4504	25.8936	27.8845	28.7454	27.5515	35.6267	23.2719	22.1213	24.8078	23.8211	28.8372	29.763	29.4609	27.0371	35.7515	21.7265	28.8662	24.61	32.3301
Cldn1		NO	ENSMUSG00000022512	12737	16	claudin 1 [Source:MGI Symbol;Acc:MGI:1276109]	14795	0.859073	0.00380358	0.0042332	0.121696	0.0764379	0	0.148417	0.085911	0.015444	0.262098	0.125429	-0.0263792	0.0682279	0.164315	0.00106927	0.0649181	0.0878926	0.00424769	0.124359	-0.0912973	-0.0196647	0.160067	0.25374	0.823154	0.546583	0.1365	0.992191	0.582749	0.437857	0.968987	0.215609	0.440361	0.855176	0.112574	0.51386	0.93995	0.773089	0.333942	1	0.819892	0.709838	0.991702	0.871979	1	1	0.661786	6.40448	6.40448	6.64824	9.92332	6.40448	6.40448	6.40448	6.40448	6.61331	6.40448	6.63208	8.8769	6.40448	6.40448	6.40448	6.40448	7.43056	6.40448	6.40448	6.65478	9.10286	6.6555	6.40448	6.40448	6.40448	10.5263	6.40448	6.40448	6.77313	6.40448	6.64612	6.66706	6.40448	6.99672	6.40448	9.08297	7.76729	6.67057	6.40448	6.83528	8.45999	6.65295	6.40448	6.40448	6.40448	6.40448	6.40448	6.40448	6.40448	6.40448	6.78257	6.40448	6.40448	6.40448	6.62641
Mir568		NO	ENSMUSG00000076372		16	microRNA 568 [Source:MGI Symbol;Acc:MGI:3718548]	11774	24.9182	33.6167	60.8051	39.8263	43.3519	27.6137	39.3924	15.481	24.1092	21.3775	-0.00569302	-0.0263971	-0.264971	-0.141801	0.131501	0.123549	0.0555624	-0.0981637	-0.137194	-0.149946	-0.320533	-0.0436369	0.974419	0.89052	0.152737	0.425778	0.459977	0.520165	0.762263	0.580833	0.398773	0.435505	0.0711946	0.787802	0.995	0.970823	0.387245	0.662662	0.702169	0.781666	0.909569	0.802303	0.942982	1	0.989883	0.967082	11.0178	9.47935	9.64785	6.81694	10.7097	12.0896	9.47587	6.40448	6.40448	10.5754	6.63208	8.60223	9.14945	9.7449	6.40448	9.37426	10.945	8.31145	8.49533	8.71361	9.6051	6.40448	8.05545	10.9338	7.43359	9.5383	12.3026	8.25845	6.40448	16.1571	13.6525	9.13662	9.61339	6.40448	12.0736	11.5555	6.40448	10.2164	10.5474	10.5071	9.04151	9.41953	10.7423	11.6221	10.7957	8.36074	11.0041	8.38608	9.29959	9.51455	6.40448	10.6658	11.5715	8.46043	11.1862
Mmp13		NO	ENSMUSG00000050578	17386	9	matrix metallopeptidase 13 [Source:MGI Symbol;Acc:MGI:1340026]	14371	0.444385	0.473135	0.00191389	0.249948	0	0.251789	0.206746	0.184636	0.133937	0.246661	-0.0438997	-0.0264137	-0.0621915	-0.10016	-0.207918	-0.21804	-0.094809	-0.100741	0.164018	0.191626	0.0326174	0.000581018	0.760803	0.865302	0.676765	0.48809	0.152963	0.165055	0.525517	0.485581	0.215767	0.221521	0.818528	0.996477	0.896133	0.959187	0.851025	0.710031	0.372817	0.447515	0.777063	0.737747	0.871979	1	1	1	6.64948	6.40448	6.40448	6.40448	6.40448	10.2981	8.89405	6.40448	6.40448	6.63187	8.51545	6.40448	6.40448	6.40448	6.40448	8.81849	8.21765	6.40448	6.40448	6.40448	6.40448	6.6555	6.40448	10.9191	6.40448	6.40448	6.40448	6.40448	6.40448	6.72687	6.40448	6.40448	6.40448	6.40448	8.88081	6.40448	6.40448	6.87227	10.0196	6.40448	6.40448	6.40448	6.40448	6.40448	6.40448	6.40448	6.40448	6.40448	8.47496	9.4028	6.66959	12.5652	6.40448	6.67371	6.40448
Trim28		NO	ENSMUSG00000005566	21849	7	tripartite motif-containing 28 [Source:MGI Symbol;Acc:MGI:109274]	2045	28.7741	27.0767	26.5343	26.1711	30.1921	29.3585	25.9386	26.5892	26.7422	31.001	-0.151903	-0.0264382	-0.135473	0.0158663	-0.140411	0.0240013	-0.130493	-0.134794	-0.011492	-0.0504395	-0.00498078	0.15066	0.264432	0.856514	0.335147	0.906689	0.30189	0.869612	0.353073	0.321462	0.925899	0.730225	0.970229	0.225793	0.525812	0.955215	0.606621	0.967284	0.555788	0.960987	0.641575	0.600886	0.999536	1	1	0.768946	45.1546	38.3089	43.3302	60.1419	47.4386	54.4061	55.5449	40.9794	45.8404	47.6074	48.5963	47.2082	52.9804	48.4533	33.2508	55.0962	49.6301	46.8443	49.6075	54.0088	40.7675	39.2571	68.0675	58.4628	57.075	57.3881	47.8838	51.8764	48.4802	43.8572	41.6048	57.0767	42.0831	47.3001	49.6602	39.5077	47.7095	44.4611	60.7422	41.7474	59.4948	43.8983	49.3	58.1104	55.8	48.9276	44.5061	45.6234	49.2977	71.5739	46.5342	71.5627	42.1896	49.2625	55.5079
Kcnmb1		NO	ENSMUSG00000020155	16533	11	potassium large conductance calcium-activated channel, subfamily M, beta member 1 [Source:MGI Symbol;Acc:MGI:1334203]	11959	0.453995	0.471877	0.347786	0.580556	0.633728	0.376507	0.511233	0.570905	0.576996	0.825444	0.0474516	-0.0265263	0.0607772	0.129499	-0.101446	0.105127	-0.0479214	0.0388707	0.148897	-0.131653	0.108699	0.0906286	0.759239	0.87393	0.704314	0.404203	0.512964	0.530151	0.764709	0.801742	0.294314	0.432226	0.47727	0.521973	0.895445	0.962697	0.865889	0.642991	0.738858	0.788211	0.910751	0.924986	0.899327	1	1	0.900255	9.19816	6.40448	8.94985	13.0794	8.44485	6.80484	7.25429	9.70416	9.39057	8.53116	10.2536	10.7695	8.27248	10.4028	6.40448	11.458	9.51496	9.02951	9.53752	10.5793	8.57868	6.40448	9.80466	9.40539	11.2009	13.3794	10.9127	7.76724	8.86346	6.86507	8.92454	8.88579	6.40448	9.54994	9.75507	9.53655	11.2019	8.02995	6.69282	10.0863	8.98096	10.8886	9.65776	10.303	8.07652	8.1539	8.43991	10.1435	8.68275	8.21591	8.68904	11.7671	8.84786	9.42244	6.40448
Zfp62		NO	ENSMUSG00000046311	22720	11	zinc finger protein 62 [Source:MGI Symbol;Acc:MGI:99662]	8611	4.62703	3.23597	3.51136	2.31623	3.7217	3.2125	2.95521	2.98092	2.86604	2.71494	-0.297745	-0.0265706	-0.0755886	-0.199982	0.0392691	0.0951675	-0.0409647	-0.151336	-0.337014	-0.121738	-0.0346239	-0.0486458	0.125829	0.898298	0.70428	0.301086	0.838348	0.647396	0.836956	0.43294	0.0590923	0.558728	0.855243	0.781937	0.337646	0.972253	0.865889	0.542281	0.936611	0.857219	0.945502	0.698243	0.662626	1	1	0.966328	14.1534	14.3017	17.1984	16.3819	14.6311	13.4291	11.746	12.7415	15.4569	15.3058	18.6728	14.6754	17.297	15.6043	7.11356	14.4088	16.5087	14.3961	14.9233	12.2332	17.5867	18.3243	14.8948	13.9378	6.68623	14.1607	16.7235	18.0858	16.5034	14.3937	17.1053	14.768	13.6312	11.351	10.6481	18.0913	16.7341	13.5225	6.81599	14.298	17.9103	16.0537	16.7673	15.5432	16.0229	13.3295	17.7933	15.7641	16.8169	12.5229	17.869	12.8961	19.0953	9.65969	20.311
C230091D08Rik		NO					14307	0.223792	0.0777773	0.0659265	0.123025	0.344831	0.0620675	0.131304	0.0453755	0.081273	0.0130083	0.0572476	-0.026601	-0.0228179	-0.0495771	0.00059834	0.189213	0.0299652	0.0360319	0.0566493	-0.215814	-0.0527832	-0.085609	0.621137	0.831474	0.848783	0.668552	0.995874	0.13395	0.802304	0.755585	0.5922	0.0883266	0.64392	0.419009	0.81648	0.943282	0.941297	0.834263	1	0.397002	0.931059	0.902222	0.970659	1	1	0.864192	6.83469	6.80168	6.40448	9.88041	6.40448	6.40448	6.40448	7.16934	8.03178	6.40448	6.40448	6.40448	6.66317	6.40448	6.68511	6.67797	8.50032	7.90523	6.82349	6.40448	7.20468	6.76231	6.66592	6.40448	6.40448	6.75858	6.40448	6.6471	6.40448	6.40448	8.66254	6.77893	7.17327	7.5259	6.40448	6.75678	9.02643	8.02995	6.40448	6.40448	6.40448	10.7024	7.60198	8.93202	6.40448	6.40448	6.40448	8.38608	6.40448	6.40448	8.82499	6.40448	6.40448	6.67371	6.40448
Vapa		NO	ENSMUSG00000024091	30960	17	vesicle-associated membrane protein, associated protein A [Source:MGI Symbol;Acc:MGI:1353561]	1244	79.7606	75.1148	76.61	85.4258	79.0647	83.1077	79.1121	86.0984	89.6287	76.9741	0.00758993	-0.0268322	0.013717	-0.126281	-0.124922	-0.06236	-0.0400846	0.0651294	0.132512	0.0355278	0.0538016	-0.19141	0.949668	0.836346	0.912162	0.295977	0.301152	0.631458	0.747281	0.588532	0.23035	0.784489	0.650265	0.0853165	0.986491	0.945898	0.968365	0.536541	0.555082	0.849655	0.90365	0.806843	0.880387	1	1	0.62197	64.0992	69.9332	67.0718	57.4269	75.165	74.9759	58.1463	78.0209	77.4746	68.2316	70.7771	71.7021	56.4425	67.4241	117.349	78.6608	71.1668	63.4761	69.2854	72.4374	74.534	49.8747	60.7975	60.0872	68.1141	64.8258	61.3129	67.6731	71.0506	60.68	71.2166	63.5827	53.9772	72.8025	70.1561	62.0655	82.3436	66.8688	78.985	60.3229	56.6535	62.4191	69.7187	67.6059	79.6833	59.2721	79.7904	75.7897	56.3454	74.3791	63.4189	71.0091	70.3084	71.132	73.1984
Katnal2		NO	ENSMUSG00000025420	71206	18	katanin p60 subunit A-like 2 [Source:MGI Symbol;Acc:MGI:1924234]	10742	1.99576	3.15094	2.36287	2.80438	2.88971	3.34249	3.12071	2.61038	3.46034	2.69754	-0.0379521	-0.0269616	-0.0729249	-0.0946776	-0.171245	0.00855427	0.0309474	-0.000213051	0.133293	-0.0355159	-0.103872	-0.0944645	0.837128	0.892438	0.702624	0.608432	0.355406	0.965777	0.871223	0.999079	0.430215	0.858636	0.568759	0.575603	0.937276	0.971032	0.864819	0.794689	0.608822	0.994738	0.961754	1	0.95087	1	1	0.919859	11.8853	9.50065	11.8878	13.5181	11.5265	9.9646	7.53363	10.699	10.198	12.3699	11.8788	11.2029	10.1729	12.46	6.40448	12.141	11.6335	14.2563	12.3883	9.66771	10.6719	6.40448	10.934	13.43	10.5837	12.4692	6.76778	12.3473	12.0689	6.72687	9.6146	11.207	12.0814	10.9011	8.98379	10.3386	9.5179	9.09528	13.7676	13.9735	10.2592	12.3061	10.8944	11.402	10.8808	11.2096	6.40448	11.9464	12.41	14.1755	12.7544	6.70796	14.4417	10.9379	12.2574
Itga3		NO	ENSMUSG00000001507	16400	11	integrin alpha 3 [Source:MGI Symbol;Acc:MGI:96602]	8552	6.76176	1.63004	3.54216	3.04	2.37252	2.01959	2.39553	2.54107	2.34467	2.12556	0.247947	-0.0270408	0.14653	0.0729711	0.369211	0.107505	0.125765	0.152625	-0.121264	-0.134546	0.0207657	-0.0796534	0.178051	0.890958	0.438998	0.689643	0.0470245	0.5862	0.506251	0.404714	0.467987	0.496025	0.908184	0.633101	0.418389	0.970865	0.696868	0.848708	0.171584	0.821477	0.763772	0.675513	0.957712	1	1	0.934735	19.1422	9.01079	13.7719	17.6326	14.5532	15.0112	14.1764	13.5443	17.9863	17.4339	17.2044	9.63043	14.1984	12.1152	16.049	16.3746	15.3047	13.8582	15.7236	18.0705	15.0412	12.8437	12.1077	12.6653	11.9374	16.0288	21.4039	18.0757	22.4923	14.4899	15.9473	17.4612	12.2806	15.5723	16.2727	19.0401	15.1924	22.5025	9.84952	14.7363	13.3919	21.8338	11.2455	14.1474	12.7669	13.6252	7.08547	14.3725	16.4931	16.2802	15.1619	10.8991	12.2154	13.6346	14.8664
Ints8		NO	ENSMUSG00000040738	72656	4	integrator complex subunit 8 [Source:MGI Symbol;Acc:MGI:1919906]	7645	5.34799	4.05461	5.09179	5.80705	4.26618	4.77723	3.69006	4.03921	4.35488	6.08335	0.152775	-0.0271297	-0.0861953	0.187185	0.0856591	-0.0340617	-0.119616	-0.106799	0.067116	0.00693196	0.0334204	0.293984	0.445884	0.900011	0.676932	0.35094	0.668521	0.874658	0.56341	0.593616	0.71318	0.974387	0.865368	0.11123	0.69655	0.972253	0.851025	0.594138	0.838658	0.963431	0.801981	0.809373	0.98177	1	1	0.661786	12.8239	16.0527	21.2258	11.858	14.7735	16.0053	11.2258	19.6231	18.2501	13.7467	13.5455	18.8067	17.297	17.727	6.97789	14.8522	16.0749	18.9126	20.4901	21.357	18.2491	29.9876	15.295	16.0114	15.2334	18.9039	15.8234	17.6183	13.4126	21.9912	20.7507	17.4015	16.9616	15.8728	16.1778	16.3967	25.1435	20.4045	24.0339	13.435	12.6001	16.6565	17.3945	20.9147	14.216	14.1715	21.7287	21.445	16.9351	9.94191	18.1585	11.6496	19.4623	15.9633	18.5849
Ptgs1		NO	ENSMUSG00000047250	19224	2	prostaglandin-endoperoxide synthase 1 [Source:MGI Symbol;Acc:MGI:97797]	8604	6.83658	3.09708	4.01264	5.71343	3.17606	2.93033	4.62624	3.09108	4.7422	5.11501	0.298099	-0.0272322	-0.0332658	0.200072	0.0818882	-0.0365671	0.209116	0.218597	0.21621	0.0093349	-0.242381	-0.0185246	0.124611	0.895562	0.866995	0.299862	0.670075	0.860092	0.294773	0.257776	0.220606	0.964106	0.203847	0.915853	0.336094	0.971798	0.948926	0.540916	0.839299	0.95882	0.585053	0.534713	0.876816	1	1	0.989001	12.2622	13.0379	15.7128	21.4396	17.9259	14.4301	18.5296	10.919	13.5292	12.8843	12.6732	11.3748	11.8901	17.5419	16.2726	17.5117	18.0645	12.065	17.4679	15.387	11.2786	29.3023	15.1579	16.1723	11.0946	14.9545	17.5059	13.2225	10.9944	12.7212	16.4989	20.8527	10.4654	14.3442	15.0709	18.1018	16.786	19.6003	25.5117	10.1317	11.0571	12.845	17.6847	15.457	9.87287	13.0902	12.6291	13.4301	13.742	12.9761	18.2908	9.2035	11.9429	15.0994	14.3325
Sphk2		NO	ENSMUSG00000057342	56632	7	sphingosine kinase 2 [Source:MGI Symbol;Acc:MGI:1861380]	4471	12.4624	8.05686	12.7619	10.7444	7.64939	8.89824	10.9921	10.6519	8.02357	12.47	0.149909	-0.0273206	0.132332	0.277189	0.307818	-0.14879	0.188863	-0.110076	-0.157909	0.121469	-0.0565303	0.387265	0.251116	0.845577	0.326487	0.0363795	0.0206921	0.291173	0.16327	0.398108	0.18627	0.388041	0.659105	0.00178269	0.511129	0.950013	0.599148	0.135893	0.0973733	0.599874	0.429344	0.670179	0.850183	1	1	0.171133	28.9204	28.133	23.6974	39.3553	31.5204	24.2744	32.2851	30.6142	24.3381	28.7688	30.5555	21.704	26.6775	17.5187	21.0632	23.2655	25.6362	28.076	23.8512	27.5901	26.6734	38.975	32.8891	24.7498	37.5388	29.3704	28.1114	26.8678	33.8903	28.2935	33.2574	36.9534	33.5548	32.6751	24.6014	30.0325	26.5494	23.7327	27.9501	32.6494	27.8891	19.3779	21.0068	27.2914	20.1315	30.6495	23.0298	23.3503	26.9784	21.3703	22.0793	25.1848	25.3033	26.9831	27.5145
Csf2rb		NO	ENSMUSG00000071713	12983	15	colony stimulating factor 2 receptor, beta, low-affinity (granulocyte-macrophage) [Source:MGI Symbol;Acc:MGI:1339759]	13538	1.33267	0.145147	0.309304	0.0185045	0.275662	0.15157	0.101367	0.176637	0.0574947	0.195693	-0.145444	-0.0273442	0.011946	0.0113882	0.112033	0.0932561	-0.0542226	-0.121833	-0.257477	-0.1206	0.0661687	0.133221	0.302081	0.856786	0.934363	0.93529	0.425758	0.538877	0.708709	0.386663	0.0482007	0.427317	0.63268	0.300464	0.565244	0.955215	0.976636	0.977852	0.674071	0.793888	0.884147	0.65944	0.636682	1	1	0.812818	9.10975	6.40448	6.40448	6.91319	6.78166	8.18842	9.47587	6.40448	8.30572	8.82243	6.63208	6.40448	6.77333	6.40448	6.80489	6.40448	8.88347	6.40448	6.95043	6.65478	8.41399	6.84542	6.40448	8.7079	6.40448	10.4226	10.0399	8.19096	10.8414	6.40448	6.74884	6.77893	8.90128	6.99672	6.40448	6.65165	6.64711	7.49701	6.69282	6.70621	6.66245	10.9452	6.83361	8.70495	7.61983	6.83783	6.40448	6.40448	7.6174	10.186	8.91307	6.40448	6.87837	9.19557	6.62641
Nmnat2		NO	ENSMUSG00000042751	226518	1	nicotinamide nucleotide adenylyltransferase 2 [Source:MGI Symbol;Acc:MGI:2444155]	1976	29.5446	18.8703	30.1034	27.1812	22.5876	20.6535	17.0574	16.9523	15.6158	17.1589	0.281915	-0.0273802	-0.257264	-0.236474	0.413056	0.0895004	-0.205482	-0.337125	-0.131141	-0.116881	-0.0517815	0.100651	0.028495	0.840492	0.0521397	0.0644633	0.00171485	0.511353	0.118624	0.00942875	0.256716	0.391738	0.67689	0.382903	0.12765	0.947979	0.199961	0.203892	0.0142476	0.776545	0.358026	0.0688785	0.891264	1	1	0.850856	50.0823	42.117	53.6833	39.2656	40.2461	44.0774	47.9516	44.3709	56.6005	39.5339	35.6282	37.4906	38.023	42.8895	30.2173	43.8391	39.8764	44.4051	48.5692	41.6291	49.9105	54.3254	36.1918	40.5706	42.0732	43.4207	73.9079	66.0911	66.9421	59.7892	64.8434	73.0775	76.3846	73.2404	56.3328	70.6598	55.8674	62.7313	49.7483	73.6825	50.3906	44.249	52.5948	58.9067	71.1338	46.485	43.9044	49.3039	59.7344	54.524	53.4238	51.681	66.191	41.4151	47.6105
Ldb2		NO	ENSMUSG00000039706	16826	5	LIM domain binding 2 [Source:MGI Symbol;Acc:MGI:894670]	7894	7.7357	5.4946	6.01488	6.00935	6.07863	5.70965	6.15144	6.42565	5.40691	5.19278	-0.034425	-0.0273811	0.073927	-0.0789979	-0.00197889	0.0348151	0.0694581	-0.140539	-0.0324461	-0.0621962	0.00446886	0.0615412	0.847283	0.887216	0.689377	0.658758	0.991166	0.856898	0.707236	0.432936	0.842389	0.747421	0.979768	0.706199	0.942041	0.969199	0.858306	0.827396	1	0.957854	0.883367	0.698243	0.989931	1	1	0.949672	14.8931	17.1835	17.6325	18.2475	17.5278	16.9351	16.2122	16.6368	16.6028	17.7395	16.2339	19.3083	18.2092	14.2998	6.97789	14.2829	20.8426	16.6906	16.6491	16.6204	14.1718	18.1082	13.1168	17.9629	17.0659	11.8135	11.0604	16.254	18.4398	13.6913	18.6378	20.0385	17.3684	18.4	14.8873	18.9572	16.2125	21.0148	8.81333	16.1309	16.0579	14.6945	20.7093	13.8535	18.7959	12.6644	18.2521	14.7231	19.8574	15.1773	16.5848	10.4924	17.0406	19.5642	19.4401
Arid4a		NO	ENSMUSG00000048118	238247	12	AT rich interactive domain 4A (RBP1-like) [Source:MGI Symbol;Acc:MGI:2444354]	7956	3.69469	2.59055	2.27842	2.194	1.7866	2.85717	2.08299	2.30144	3.28739	2.612	-0.187	-0.0273981	-0.175863	-0.0654994	-0.172944	-0.27309	-0.213725	0.0615287	-0.0140564	0.245692	0.0378617	-0.127028	0.24306	0.873425	0.287906	0.680997	0.279884	0.116311	0.1976	0.699337	0.922953	0.156817	0.809455	0.383724	0.501957	0.962561	0.560183	0.843313	0.535377	0.367067	0.474726	0.874104	0.999048	1	1	0.850856	14.682	17.9858	17.9713	10.0505	16.5999	13.5204	19.7295	12.5356	15.2093	19.0527	15.6283	11.1872	15.105	14.1991	31.0918	16.4407	14.7856	17.5895	21.191	16.432	13.6302	18.5396	14.6042	16.3554	20.3244	16.1831	14.6024	15.6947	18.2799	11.1103	19.7747	13.9152	15.1227	13.7748	14.4794	20.4974	15.4393	16.3378	13.3033	13.1876	13.7772	15.5428	12.8748	13.3014	16.0064	19.6469	17.0363	19.2874	17.3093	12.3085	14.4357	20.4559	17.4194	14.7399	19.9472
Akap14		NO	ENSMUSG00000036551	434756	X	A kinase (PRKA) anchor protein 14 [Source:MGI Symbol;Acc:MGI:3618288]	13524	0.294979	0.547791	0.00197871	0.328068	0.56071	0.499562	0.128781	0.63885	0.759071	0.827512	-0.101681	-0.0274209	-0.0057496	0.0227688	-0.271777	-0.000418084	-0.19992	0.0355838	0.170096	-0.0270028	0.19417	-0.012815	0.496694	0.864983	0.970291	0.87879	0.0727918	0.997931	0.198676	0.811647	0.215155	0.867022	0.190557	0.925083	0.73514	0.959187	0.99358	0.955323	0.230661	1	0.476579	0.930279	0.871979	1	1	0.989254	6.40448	6.68288	8.56541	6.40448	6.40448	6.40448	6.40448	6.40448	9.52454	9.36435	6.40448	9.21682	9.77992	9.60183	6.40448	6.40448	6.40448	8.68832	9.53752	6.40448	8.41399	12.5517	8.72075	6.40448	7.93959	6.40448	6.40448	6.40448	6.40448	6.40448	6.40448	6.66706	6.40448	6.40448	6.40448	8.0842	8.80688	8.76743	6.40448	6.40448	8.34071	9.33255	6.40448	8.89506	6.40448	6.40448	9.42012	7.6216	8.78226	6.40448	10.1647	6.40448	6.40448	7.83344	8.70833
Pola1		NO	ENSMUSG00000006678	18968	X	polymerase (DNA directed), alpha 1 [Source:MGI Symbol;Acc:MGI:99660]	11517	0.680334	0.540257	0.923844	0.993738	0.658486	0.631319	0.456852	0.45737	0.43204	0.756441	0.129935	-0.0275055	-0.0584174	0.0493972	0.234988	0.0200053	-0.0289115	-0.0485182	-0.105053	-0.0475108	-0.0295059	0.0979154	0.52161	0.899872	0.780219	0.807212	0.248426	0.927082	0.890135	0.810576	0.570156	0.82797	0.882459	0.596567	0.749171	0.972253	0.905469	0.915333	0.499923	0.9826	0.968353	0.929738	0.970659	1	1	0.927248	6.40448	11.6226	9.00446	9.79378	9.88793	9.31015	7.76671	9.91746	12.0948	8.77267	9.80507	6.67031	9.69139	9.58371	6.40448	9.47828	10.4111	8.45802	10.1762	10.5047	10.5882	15.8889	6.77729	10.4355	6.40448	10.1499	12.1143	12.1155	8.98755	12.886	11.1382	9.56535	11.0403	6.74008	12.0875	14.9967	10.8272	14.3833	6.40448	9.8552	11.0871	6.40448	8.80772	13.7509	9.05408	6.65124	11.3212	10.3178	12.7083	6.689	8.9348	6.40448	11.8202	8.63382	12.4404
Msx1os		NO					13021	0.402281	0.762318	0.107497	0.00870283	0.385695	1.12893	0.712111	0.75207	0.340471	1.13493	-0.402898	-0.0276219	-0.026807	0.0407699	-0.333776	-0.128096	-0.0326324	-0.196645	-0.0691222	0.100474	0.00582542	0.237414	0.0094251	0.865079	0.863255	0.786521	0.0299354	0.431943	0.833944	0.194695	0.615251	0.537189	0.968684	0.0880877	0.0574818	0.959187	0.947548	0.903938	0.126045	0.723827	0.944137	0.459837	0.972458	1	1	0.626597	8.53671	9.91162	7.82895	6.40448	10.6934	7.89867	8.97595	6.40448	8.55528	10.6977	7.4564	9.35822	8.73691	6.40448	8.58462	6.40448	7.43056	9.30776	6.40448	10.0426	11.1334	6.40448	8.67596	11.1668	6.40448	9.70486	7.10066	6.75025	6.40448	6.40448	6.40448	8.68718	6.40448	6.40448	6.40448	6.40448	6.64711	6.40448	6.994	6.40448	9.53683	7.62332	7.01957	8.01013	7.47122	6.40448	13.8579	8.66986	6.65182	8.45243	9.87967	6.40448	8.05275	10.3942	8.98938
Rexo1		NO	ENSMUSG00000047417	66932	10	REX1, RNA exonuclease 1 [Source:MGI Symbol;Acc:MGI:1914182]	6522	7.44734	3.54385	4.29747	4.24157	5.23923	4.19932	3.96065	4.70799	3.62535	3.81507	0.0321166	-0.0276861	0.0860059	-0.0331648	0.0472598	0.210286	-0.00489923	-0.0663806	-0.0151432	-0.237972	0.0909051	0.0332158	0.817303	0.853708	0.550242	0.811454	0.733974	0.164971	0.972809	0.63329	0.905004	0.116978	0.507969	0.793547	0.928155	0.953761	0.77479	0.918144	0.879642	0.447364	0.997184	0.835195	0.997734	1	1	0.969154	20.102	14.2	22.5843	23.9216	17.0048	19.3053	21.2851	14.9887	21.2803	18.1059	29.3851	20.455	19.0068	18.3591	16.7855	16.0827	19.2832	19.8947	19.9945	17.2793	16.9063	21.4115	20.7811	18.2944	17.8071	20.0481	21.2431	17.7406	21.8026	16.3035	18.5082	23.9957	21.08	17.2292	19.2999	23.5488	18.5404	21.6913	16.2029	22.8374	25.9727	25.7674	20.6993	18.4538	21.7054	24.6478	18.9575	24.0746	18.5639	11.6473	20.9926	17.0483	20.5055	20.3633	17.9152
Clec3a		NO	ENSMUSG00000008874	403395	8	C-type lectin domain family 3, member a [Source:MGI Symbol;Acc:MGI:2685642]	14651	0.125802	0.238459	0	0	0.00148145	0.177516	0.718675	0.292894	0.0012006	0.232041	-0.142133	-0.0276867	-0.00796358	0.00777325	-0.142133	-0.131327	0.203318	-0.133294	0	0.103641	-0.211281	0.141067	0.316953	0.856155	0.956565	0.956156	0.316953	0.391387	0.168005	0.347721	1	0.498246	0.133567	0.27697	0.582608	0.955215	0.98703	0.986557	0.572045	0.693198	0.435182	0.624814	1	1	1	0.799352	6.64948	8.51222	8.66529	6.40448	6.40448	14.4301	6.40448	6.40448	6.40448	6.40448	11.1897	6.40448	6.40448	6.40448	6.68511	6.40448	6.40448	6.40448	6.40448	6.40448	6.40448	6.40448	8.11055	10.4665	6.40448	6.40448	6.40448	6.40448	6.40448	6.40448	6.40448	6.40448	6.40448	6.40448	6.40448	6.40448	6.40448	6.40448	6.40448	6.40448	6.40448	6.40448	6.64887	6.40448	6.40448	6.40448	6.40448	6.40448	9.52231	6.40448	6.40448	6.40448	6.40448	10.4813	6.40448
Slc39a6		NO	ENSMUSG00000024270	106957	18	solute carrier family 39 (metal ion transporter), member 6 [Source:MGI Symbol;Acc:MGI:2147279]	4193	11.7193	11.0762	9.9782	12.2223	9.24728	12.1152	8.9885	11.9838	9.30351	12.1337	-0.0176299	-0.0277065	-0.0332396	-0.0371443	-0.209948	-0.25822	-0.2666	-0.331939	0.192318	0.230513	0.23336	0.294795	0.894459	0.846953	0.808916	0.779912	0.11815	0.0761286	0.0563567	0.0150309	0.116911	0.112329	0.0790324	0.01784	0.964922	0.950041	0.922464	0.899735	0.316498	0.287238	0.229138	0.095334	0.777173	1	0.995239	0.428395	23.2193	29.1829	27.38	25.0334	28.9284	23.6021	29.3612	31.0832	32.091	31.1057	30.9066	29.7252	22.6915	32.1333	12.9836	29.8599	22.6136	30.4806	30.9526	29.9773	28.7392	36.4599	25.734	29.7885	26.026	40.229	27.885	34.007	26.2122	26.0191	23.4372	26.8014	26.8321	31.4916	32.2834	27.5781	35.4203	30.9389	28.2383	31.9428	26.5674	28.3922	22.9118	28.264	25.5924	33.928	34.1641	24.7388	31.1169	31.1463	26.7898	34.0813	30.0086	32.7012	34.1442
Tox4		NO	ENSMUSG00000016831	268741	14	TOX high mobility group box family member 4 [Source:MGI Symbol;Acc:MGI:1915389]	3735	12.8853	11.8338	9.84195	11.4292	10.8747	12.9409	9.33642	10.974	9.4502	11.4984	-0.153529	-0.0277429	-0.198935	-0.150097	-0.35886	-0.178855	-0.312511	-0.33634	0.205331	0.151113	0.113576	0.186243	0.275145	0.854384	0.172812	0.285907	0.012669	0.239603	0.0343372	0.0190663	0.112028	0.319572	0.411833	0.148656	0.53756	0.954077	0.417735	0.525428	0.0674586	0.544539	0.167303	0.110359	0.774282	1	1	0.702678	28.198	28.0963	28.6907	36.1433	29.0277	25.5105	27.7468	32.4229	30.3838	40.0461	27.8392	32.017	31.2826	31.0229	21.8392	28.4122	28.1899	34.209	27.1657	32.7871	27.4642	33.8452	27.5624	35.3936	39.1754	33.4361	30.9969	33.1707	29.4438	14.0448	38.4491	32.9937	26.2196	32.3622	33.4589	31.2522	33.8431	31.6147	27.3857	38.6271	32.534	28.8904	30.6299	30.6851	37.5964	34.5636	41.3682	30.05	32.1717	40.5652	42.5311	32.7272	38.1805	33.0738	35.1216
Srpx		NO	ENSMUSG00000090084	51795	X	sushi-repeat-containing protein [Source:MGI Symbol;Acc:MGI:1858306]	13136	0.52924	0.297992	0.564024	0.615279	0.458853	0.176976	0.519251	0.270397	0.784858	0.178369	0.218961	-0.0277889	0.081273	-0.014973	0.165048	0.131723	0.215981	0.235372	0.0539128	-0.159512	-0.134708	-0.250345	0.159339	0.867509	0.610706	0.922649	0.286933	0.430319	0.179146	0.130864	0.701908	0.340196	0.37731	0.0794615	0.392088	0.960132	0.812235	0.973558	0.542289	0.723201	0.450619	0.369093	0.98177	1	1	0.61138	8.06804	8.45831	8.13053	6.40448	9.30102	9.84314	6.40448	8.21186	8.8015	7.91555	7.91708	6.40448	6.40448	6.40448	6.89823	11.2278	9.63561	10.1528	9.53752	6.40448	8.43505	6.40448	6.66592	8.95282	6.40448	6.6529	6.40448	9.38681	9.12799	6.40448	9.47072	6.40448	9.8852	6.40448	10.4259	7.95748	8.9726	6.67057	9.04366	9.51743	6.40448	10.2275	6.40448	8.646	8.07652	9.20374	6.40448	6.40448	6.97064	6.40448	6.40448	6.40448	6.67399	10.5847	6.40448
Polr2l		NO	ENSMUSG00000038489	66491	7	polymerase (RNA) II (DNA directed) polypeptide L [Source:MGI Symbol;Acc:MGI:1913741]	6878	9.42344	8.51223	12.1812	12.82	9.36654	8.88098	11.924	13.1962	11.7919	16.5678	0.248114	-0.0278323	0.259669	0.420658	0.200361	0.0337395	0.220426	0.184872	0.0477531	-0.0615718	0.039243	0.235786	0.117397	0.869407	0.113148	0.00925006	0.204343	0.842032	0.177334	0.241032	0.738648	0.716197	0.799573	0.103411	0.324549	0.9608	0.327458	0.0502992	0.444836	0.953103	0.448007	0.514316	0.982969	1	1	0.654069	17.0673	21.3362	16.9592	24.4449	17.0659	18.7207	24.1091	23.86	16.8886	21.0759	15.5438	17.8411	17.4945	18.8037	18.9228	27.3954	16.6165	17.7418	15.4035	19.5088	21.9813	31.7782	21.143	17.9961	27.6501	16.9574	22.3637	19.6277	23.2109	17.3517	14.1874	18.3272	18.1616	17.7695	22.6135	16.914	20.5844	20.9446	21.1968	16.9455	20.7398	13.8342	18.066	15.5863	16.3839	22.5823	14.8692	12.2168	15.6953	16.6083	12.2399	25.1701	14.5364	17.9533	14.6466
Hp1bp3		NO	ENSMUSG00000028759	15441	4	heterochromatin protein 1, binding protein 3 [Source:MGI Symbol;Acc:MGI:109369]	960	34.9262	32.1468	36.4624	31.9859	38.843	35.142	32.7741	35.2923	33.3744	30.1539	-0.145767	-0.0278351	-0.0331062	-0.223931	0.00786522	0.1162	-0.0796923	-0.104582	-0.153633	-0.144036	0.046586	-0.119349	0.207093	0.82229	0.780263	0.0548942	0.945337	0.350233	0.502592	0.363724	0.146183	0.247894	0.680664	0.257162	0.456804	0.939912	0.905469	0.182957	0.984915	0.656446	0.76117	0.640203	0.816494	1	1	0.791715	87.1146	73.7093	90.7541	64.1777	81.3107	84.3999	79.7611	65.981	88.2148	91.9234	87.1239	83.7878	84.7758	78.1849	55.1569	82.7748	84.074	74.6126	95.5208	79.9087	74.0505	61.7534	70.0739	83.8209	73.9434	64.0295	88.1851	81.7691	97.4312	63.694	89.1929	83.1874	94.2422	84.5611	79.3404	76.5828	73.8198	78.946	63.1405	78.5363	85.4244	95.0022	84.7342	80.9106	114.094	82.2971	74.5757	86.1206	90.4736	80.5816	90.6112	68.2812	103.22	80.059	83.0017
Pappa2		NO	ENSMUSG00000073530	23850	1	pappalysin 2 [Source:MGI Symbol;Acc:MGI:3051647]	13751	0.150499	0.0716903	0.13203	0.0404571	0.0648701	0.0684586	0.134313	0.041929	0.0793648	0.0335294	-0.114588	-0.0279147	-0.0658468	-0.128612	0.0424878	-0.00209237	0.12554	-0.0195112	-0.157076	-0.0258223	-0.191386	-0.109101	0.406533	0.85107	0.643936	0.351935	0.757638	0.98877	0.37941	0.887273	0.2144	0.862114	0.162139	0.386789	0.665942	0.952351	0.831894	0.594994	0.891841	1	0.663766	0.962485	0.87143	1	1	0.850856	8.89028	9.47935	8.17719	6.40448	6.78166	9.35467	7.67084	6.40448	7.18953	6.40448	6.40448	8.71913	6.40448	9.60183	6.40448	8.67358	7.99584	6.40448	6.40448	9.15909	6.40448	6.40448	6.40448	6.40448	6.68623	6.40448	6.40448	6.40448	9.10819	10.2658	6.40448	9.62132	6.40448	6.40448	6.40448	6.40448	9.35368	6.40448	6.69282	6.70621	8.50645	6.40448	7.8864	8.08331	6.40448	6.65124	9.00841	6.40448	8.27559	6.40448	6.94556	6.40448	8.51333	9.23758	6.40448
Rarg		NO	ENSMUSG00000001288	19411	15	retinoic acid receptor, gamma [Source:MGI Symbol;Acc:MGI:97858]	7277	5.86837	4.90491	6.76658	5.24038	5.63849	5.24575	8.06171	4.97661	5.67737	6.18554	-0.0313157	-0.0279538	-0.0768202	0.0900353	0.146171	0.041541	0.322476	0.049415	-0.177487	-0.0694948	-0.399296	0.0406203	0.830208	0.85933	0.61133	0.538163	0.318943	0.7923	0.0362973	0.735163	0.186454	0.659739	0.00727811	0.760646	0.934914	0.956692	0.812489	0.747387	0.573439	0.931927	0.173313	0.891655	0.850528	1	0.712958	0.961053	20.9322	24.4827	19.6698	17.5319	20.4533	23.8435	13.4921	13.8316	22.111	18.1772	16.5106	13.2247	15.7963	15.3741	16.3979	19.1073	18.1788	20.0422	17.3687	16.0754	14.5049	21.3178	20.9283	16.4125	21.5166	15.9625	17.4609	18.5801	20.5547	26.2	18.158	14.1894	17.1056	17.4807	15.2293	20.2222	19.5589	11.2401	16.3499	16.8186	15.4596	20.2484	18.8422	17.3256	15.1566	19.5547	12.1035	14.6795	16.6445	21.0507	19.8353	12.0759	20.7704	17.1261	15.7406
Kmo		NO	ENSMUSG00000039783	98256	1	kynurenine 3-monooxygenase (kynurenine 3-hydroxylase) [Source:MGI Symbol;Acc:MGI:2138151]	15539	0.04812	0.106327	0	0	0	0.0573653	0.276469	0	0	0	-0.0895418	-0.0280953	-0.0895418	-0.0895418	-0.0895418	-0.0895418	0.0799112	-0.0895418	0	0.0614464	-0.169453	0	0.296442	0.760615	0.312521	0.296442	0.296442	0.333384	0.366969	0.296442	1	0.505866	0.0478905	1	0.559854	0.912629	0.586257	0.537011	0.551475	0.640774	0.652594	0.574931	1	1	0.970937	1	6.40448	6.40448	8.05884	6.40448	6.40448	10.2981	6.40448	6.40448	6.40448	6.40448	6.40448	6.40448	6.40448	6.40448	6.40448	6.40448	6.40448	6.40448	6.40448	6.40448	6.40448	6.40448	6.40448	6.40448	6.40448	6.40448	6.40448	6.40448	6.40448	6.40448	6.40448	6.40448	6.40448	6.40448	6.40448	6.40448	6.40448	6.40448	6.40448	6.40448	6.40448	6.40448	6.40448	6.40448	6.40448	6.40448	6.40448	7.92447	6.40448	6.40448	8.7349	6.40448	6.40448	6.40448	6.40448
Taf1		NO	ENSMUSG00000031314	270627	X	TATA-box binding protein associated factor 1 [Source:MGI Symbol;Acc:MGI:1336878]	4245	5.84098	5.61232	5.9027	5.11904	5.36372	6.08983	4.47662	4.98467	4.8789	4.72785	-0.297475	-0.0281035	-0.233693	-0.299778	-0.0903714	-0.137801	-0.296591	-0.246431	-0.207103	0.109698	0.0628985	-0.0533468	0.0943744	0.882214	0.201435	0.0919135	0.607215	0.468548	0.106495	0.16417	0.199687	0.563589	0.716551	0.739405	0.282707	0.966907	0.4565	0.257886	0.801257	0.75023	0.336972	0.419824	0.860819	1	1	0.956427	26.5363	29.6212	27.6918	18.7437	25.8321	31.8977	26.0158	24.7697	25.3341	31.3417	34.8608	24.4823	22.6587	34.6362	24.632	23.4714	28.3217	29.3289	30.0015	21.801	29.7568	40.6273	22.3221	29.2099	21.7508	23.3522	24.6184	34.7225	34.0671	21.0929	37.3186	34.6242	30.3784	21.017	28.9235	37.2497	31.476	34.6581	11.7718	30.3552	23.5099	30.1661	31.418	30.5823	32.4383	28.276	34.7404	33.6779	29.8179	32.7729	29.3358	33.6114	36.184	27.2362	36.6725
Rer1		NO	ENSMUSG00000029048	67830	4	retention in endoplasmic reticulum sorting receptor 1 [Source:MGI Symbol;Acc:MGI:1915080]	1955	53.9557	54.7879	66.3499	70.2914	48.2099	59.8442	65.7348	56.5688	57.198	65.3955	0.145988	-0.0281459	-0.0956596	0.0576103	0.0779949	-0.252004	0.108984	-0.0696949	0.0679935	0.223858	-0.204644	0.127305	0.173292	0.806426	0.385871	0.588388	0.464256	0.0316389	0.323681	0.512923	0.484519	0.0552158	0.0548818	0.193014	0.412773	0.933484	0.654187	0.780655	0.705209	0.164731	0.614491	0.756237	0.960621	1	0.985971	0.745179	42.4705	63.7761	54.4266	52.4934	52.9088	64.666	47.1607	52.1898	48.1719	44.6183	40.3316	52.9813	45.5016	54.6971	54.727	47.1416	49.4775	46.751	40.8978	57.4624	56.4942	45.4877	42.7746	57.9341	52.2598	58.9092	55.0747	59.7557	49.4295	60.4768	58.9824	45.4445	47.1626	53.0759	65.1173	46.8902	56.7018	54.5883	68.9091	50.0421	46.8125	41.8861	39.7675	44.9126	39.6324	53.2432	51.354	47.7484	48.4181	47.6995	52.9854	59.2098	48.4533	43.027	50.824
Fst		NO	ENSMUSG00000021765	14313	13	follistatin [Source:MGI Symbol;Acc:MGI:95586]	15083	0.217401	0.157674	0.128712	0.021582	0.135078	0.096242	0.00188105	0.00140158	0.166787	0.00306294	-0.0722667	-0.0281698	-0.0953108	-0.0920466	0.0332629	0.0252324	-0.0933971	-0.0156422	-0.10553	-0.0534022	-0.00191376	-0.0764044	0.456615	0.787744	0.343169	0.343781	0.731355	0.809414	0.352869	0.871686	0.235526	0.610068	0.984008	0.388994	0.705152	0.924933	0.613818	0.586402	0.877918	0.938879	0.641575	0.956476	0.883959	1	1	0.85119	6.40448	6.40448	6.40448	6.40448	6.40448	6.68507	6.40448	6.40448	6.40448	6.40448	6.63208	6.40448	6.40448	6.40448	6.40448	9.81874	6.40448	6.40448	6.40448	6.40448	6.40448	6.40448	6.77729	6.40448	6.40448	6.40448	6.6593	7.65297	6.40448	6.40448	8.0431	7.97773	6.40448	6.40448	6.40448	6.40448	6.40448	6.40448	6.40448	7.45995	8.19074	6.40448	6.40448	7.82923	6.40448	6.40448	6.40448	6.40448	8.32108	6.40448	6.40448	6.40448	6.40448	9.17443	6.40448
Fam65b		NO	ENSMUSG00000036006	193385	13	family with sequence similarity 65, member B [Source:MGI Symbol;Acc:MGI:2444879]	8336	2.8061	2.07289	2.19077	2.0149	2.27039	2.24348	2.66723	2.23154	2.24042	2.39097	-0.107323	-0.0281766	-0.0508803	-0.0296991	-0.0555638	-0.0176207	0.0853828	-0.0279794	-0.0517588	-0.0105559	-0.136263	-0.00171971	0.415074	0.84253	0.708024	0.821078	0.672388	0.901119	0.530167	0.831274	0.666106	0.940664	0.294918	0.988552	0.672655	0.948545	0.867168	0.922814	0.840436	0.972586	0.780175	0.938531	0.979855	1	1	1	12.4596	16.8457	16.9071	15.338	19.9051	17.8075	15.6183	14.6248	11.5439	14.7533	19.1404	14.7016	14.2488	16.3582	16.4951	14.8384	18.0264	12.948	13.6893	13.9675	13.4815	24.9594	13.3977	15.5249	14.3566	12.8803	15.0221	15.2888	17.9359	15.955	15.4837	11.4502	13.684	14.5521	19.0408	13.1169	13.6695	13.3439	11.9471	15.6609	13.1314	15.8989	13.1121	16.4484	18.3086	14.206	13.941	15.1454	13.8358	19.1509	15.0334	16.0306	16.4028	14.3356	15.4635
Vps53		NO	ENSMUSG00000017288	68299	11	VPS53 GARP complex subunit [Source:MGI Symbol;Acc:MGI:1915549]	4588	16.4635	13.3844	14.6626	13.948	12.5065	14.6829	13.6026	12.1419	10.2638	13.6954	-0.0781561	-0.0281971	-0.191082	-0.0782491	-0.0363317	-0.141624	-0.0587671	-0.367221	-0.0418244	0.113427	-0.132315	0.288972	0.571415	0.849868	0.183748	0.570958	0.792246	0.343626	0.68049	0.00978732	0.739818	0.44751	0.332528	0.0248542	0.782041	0.951411	0.432799	0.76902	0.912262	0.649436	0.869536	0.0707476	0.982969	1	1	0.454425	31.9619	27.042	24.8406	29.8131	30.1282	22.7989	31.3513	27.4292	25.8968	21.7352	21.0965	24.8344	23.54	28.3998	13.4455	20.6201	24.7988	27.4526	21.5114	30.214	25.7281	27.847	23.5233	26.7602	28.6268	28.2775	25.2968	27.3649	39.6336	23.4516	25.5591	26.3952	31.1428	26.6781	22.8418	36.331	24.9729	27.6276	22.9738	31.4474	24.9918	28.4509	23.9312	24.1068	29.1673	32.3588	32.465	29.1602	25.2659	22.9026	28.3604	34.2094	31.5103	21.7518	29.3937
Hgs		NO	ENSMUSG00000025793	15239	11	HGF-regulated tyrosine kinase substrate [Source:MGI Symbol;Acc:MGI:104681]	2158	37.5311	26.5408	33.282	28.9252	28.7798	29.6701	31.3417	27.7355	26.1075	30.3542	-0.0399049	-0.0282775	-0.102295	0.0134804	0.117325	-0.0363057	0.0603569	-0.179545	-0.15723	0.00802819	-0.162652	0.193026	0.789514	0.860953	0.508859	0.928126	0.433673	0.82208	0.696327	0.232586	0.251913	0.960333	0.272275	0.1608	0.912951	0.95724	0.748873	0.975579	0.680466	0.944463	0.877657	0.505894	0.891264	1	1	0.714756	67.2068	43.7184	47.625	67.6922	40.0093	40.3524	54.4953	39.9332	50.3853	53.2417	40.3076	33.042	56.4323	41.7484	24.834	48.8293	43.4277	42.5641	45.0468	54.5721	49.2417	48.7769	39.7591	41.958	51.874	53.5053	60.7411	56.2864	55.4689	47.4666	42.9715	51.0348	50.8824	54.3472	42.6392	44.745	46.4463	45.0463	38.2968	56.3791	53.2308	41.8386	50.6881	51.0572	38.0953	63.844	36.2879	49.9867	45.7382	42.623	50.2347	51.8623	44.7372	52.7496	40.5021
Tmem191c		NO	ENSMUSG00000055692	224019	16	transmembrane protein 191C [Source:MGI Symbol;Acc:MGI:107238]	8106	15.1549	7.94348	6.8169	8.47578	11.1782	8.17608	8.70078	10.6519	11.3703	12.4817	-0.0327809	-0.028279	0.1034	0.22364	-0.143717	0.183203	0.019363	0.168092	0.110937	-0.211482	0.0840366	0.0555477	0.821241	0.856779	0.491539	0.127094	0.323897	0.245138	0.897296	0.249346	0.403609	0.180585	0.557419	0.675083	0.930632	0.955215	0.736719	0.320049	0.578763	0.550798	0.969591	0.524042	0.944691	1	1	0.94506	18.4887	12.4639	13.7833	15.1866	16.9315	15.1835	11.943	20.2714	16.2607	20.3258	13.4548	16.3369	15.9283	15.5922	18.7229	24.5446	14.3516	14.6362	16.1939	15.9634	16.3007	20.702	20.3837	19.2794	18.4312	13.0276	11.0604	14.3079	12.8998	18.7834	12.8499	12.4097	13.9855	17.6734	10.5852	14.2235	15.5567	15.3351	19.6119	11.7667	16.5187	16.4273	17.0087	17.1077	18.2139	14.9547	15.209	15.4453	15.4074	12.767	13.7987	19.799	17.3061	11.1182	14.4992
Cdk2		NO	ENSMUSG00000025358	12566	10	cyclin-dependent kinase 2 [Source:MGI Symbol;Acc:MGI:104772]	10264	2.1765	2.64467	2.55035	3.87376	2.86703	2.64681	1.95956	3.07977	1.8012	2.32571	0.14751	-0.0283416	0.0480653	-0.1086	-0.101172	0.00888563	-0.151188	-0.232143	0.248682	-0.0372272	0.199253	0.123544	0.397696	0.880044	0.789269	0.532908	0.561202	0.962259	0.401883	0.185261	0.121145	0.842879	0.247939	0.437551	0.658545	0.965892	0.910532	0.742941	0.769499	0.993735	0.681822	0.447559	0.782552	1	1	0.873202	9.163	8.8435	12.3223	13.8218	9.13885	11.6577	13.4664	11.9456	11.2256	9.8149	12.4622	15.2462	11.9466	9.05013	6.40448	12.8551	10.9196	8.98836	12.1169	12.5671	10.6301	10.9743	11.9933	12.5087	12.8134	6.84079	11.1043	14.6711	12.793	6.40448	10.3328	10.8639	13.3386	16.1315	16.896	12.5791	9.37032	13.4127	12.2919	12.611	14.741	9.09921	13.4051	11.6349	11.4787	13.4719	13.2789	9.51344	12.322	10.065	11.3888	16.84	11.9582	11.9813	8.47405
Slc39a9		NO	ENSMUSG00000048833	328133	12	solute carrier family 39 (zinc transporter), member 9 [Source:MGI Symbol;Acc:MGI:1914820]	3371	12.3269	9.42136	10.0512	9.21512	11.5889	10.5147	10.7537	10.2832	11.0107	10.1655	-0.173288	-0.0283428	-0.0458912	-0.0565117	-0.0596023	0.0989923	0.0433689	0.036196	-0.113686	-0.127335	-0.0892601	-0.0927077	0.165634	0.832321	0.720401	0.648649	0.630866	0.460624	0.735158	0.770286	0.317064	0.343359	0.466109	0.413859	0.401501	0.943736	0.874431	0.821482	0.816427	0.74435	0.897308	0.909143	0.911026	1	1	0.863632	38.0898	33.1795	36.762	41.8123	31.925	33.0496	32.6891	26.5104	33.859	38.5003	37.9962	32.9429	34.5709	32.5306	35.7885	28.7071	40.2784	40.3646	37.5581	37.1322	38.8241	29.2725	30.741	28.5182	31.1159	39.0861	37.6466	29.7336	27.0003	37.0253	37.8976	32.09	32.5703	22.6445	22.3521	37.1267	32.6751	40.6382	30.7157	33.3124	40.1137	41.9336	34.9731	33.9148	34.9523	29.2969	30.4593	39.9565	40.971	30.7038	36.0889	38.0936	34.5186	30.7196	33.9439
Tgtp1		NO	ENSMUSG00000078922	21822	11	T cell specific GTPase 1 [Source:MGI Symbol;Acc:MGI:98734]	14734	2.21903	0.00812517	0.218402	0.202777	0.0144073	0.00341968	0.041597	0.0749768	0.0870021	0.00812966	0.0798946	-0.0283611	0.0364181	-0.0103523	0.113298	0.0139818	0.0354561	0.0588855	-0.0334035	-0.0423429	0.000962075	-0.0692378	0.427182	0.793615	0.725744	0.917825	0.261526	0.897353	0.7327	0.557885	0.715499	0.696206	0.992241	0.45085	0.681533	0.928131	0.876772	0.97138	0.515727	0.971546	0.896332	0.786558	0.98177	1	1	0.87727	6.64948	7.81673	6.83249	6.40448	6.40448	6.80484	6.40448	6.66522	6.70178	6.40448	6.40448	8.48123	6.40448	6.40448	6.68511	6.79462	7.52442	6.40448	8.41484	6.76128	6.64755	6.40448	6.40448	6.76626	6.40448	6.75858	6.40448	9.32012	9.06833	6.40448	6.64612	6.66706	6.40448	6.40448	6.40448	6.40448	6.40448	10.3894	6.81599	7.02199	6.7723	6.75865	6.83361	6.75194	6.40448	6.40448	6.40448	6.64681	6.40448	6.689	6.78257	6.70796	6.40448	6.67371	6.62641
Rnf111		NO	ENSMUSG00000032217	93836	9	ring finger 111 [Source:MGI Symbol;Acc:MGI:1934919]	7840	5.15605	3.35498	3.47545	2.75412	2.75041	3.57958	3.15808	3.01785	2.36027	2.52546	-0.231795	-0.0283895	-0.157926	-0.241512	-0.056009	-0.197702	-0.112231	-0.280819	-0.175786	0.169313	-0.0456952	0.0393061	0.0842485	0.842727	0.251732	0.072351	0.672639	0.170614	0.413982	0.0376225	0.149793	0.239552	0.726563	0.745233	0.263485	0.948545	0.518888	0.21981	0.840436	0.456146	0.691874	0.173748	0.820101	1	1	0.957614	18.7447	13.4167	13.3695	22.9642	15.2735	17.9291	16.0349	13.9611	16.8577	21.5472	15.8156	13.5952	16.7118	12.1292	14.9694	16.2024	14.2265	14.8244	14.9654	15.1012	15.6227	14.8925	14.9577	15.5948	15.1034	15.1697	16.2873	17.2498	16.7626	22.866	16.1249	18.8435	14.1155	15.4716	12.769	21.8321	18.1066	11.3496	14.0199	15.8398	17.3695	12.5337	17.7983	16.6796	14.6299	21.7131	15.8987	15.7747	16.7954	18.5901	15.9487	18.9512	19.2912	14.7801	21.7694
Slc35d3		NO	ENSMUSG00000050473	76157	10	solute carrier family 35, member D3 [Source:MGI Symbol;Acc:MGI:1923407]	14004	2.60884	0.130797	0.244686	0.0743313	0.0754915	0.205874	0.152798	0.245101	0.165255	0.117965	-0.0656986	-0.0284116	0.0416747	-0.0391151	0.0435331	-0.0424981	-0.0259692	-0.0151347	-0.109232	0.0140865	0.0676439	-0.0239804	0.576254	0.822742	0.73152	0.739107	0.71093	0.737628	0.830647	0.897424	0.310312	0.911546	0.559556	0.822972	0.785701	0.93995	0.880063	0.876852	0.865837	0.907839	0.942933	0.965598	0.908557	1	1	0.973979	6.83469	6.40448	6.64824	6.81694	6.66896	9.48607	6.66201	6.40448	8.0136	8.78932	8.63902	6.40448	9.26619	6.40448	6.40448	6.40448	7.49385	6.77582	7.57232	6.40448	6.64755	6.84542	6.66592	6.76626	6.98023	9.08015	6.6593	6.6471	6.40448	6.72687	9.1882	8.03516	8.83671	7.09303	6.77266	6.65165	6.40448	8.33171	6.40448	6.70621	6.66245	6.84088	6.64887	6.75194	8.18595	6.40448	9.64386	6.64681	6.40448	6.689	6.78257	6.70796	8.53831	7.8004	6.40448
Ltf		NO	ENSMUSG00000032496	17002	9	lactotransferrin [Source:MGI Symbol;Acc:MGI:96837]	15224	0.664007	0.00502884	0.00370306	0.113993	0.00177403	0	0.00135435	0.186529	0.0383007	0.0472367	0.0851465	-0.0284314	0.131624	0.0434645	-0.00877864	-0.0170372	-0.0194497	0.0256228	0.0939252	-0.0113942	0.151073	0.0178416	0.322876	0.758973	0.141613	0.612662	0.918465	0.854081	0.826433	0.765182	0.233196	0.9021	0.0781098	0.81975	0.588239	0.912271	0.370708	0.79715	0.97407	0.957074	0.940847	0.907196	0.882419	1	0.995239	0.973979	6.40448	6.40448	6.64824	6.40448	6.40448	6.40448	9.1353	8.43687	6.40448	6.63187	6.40448	6.40448	6.40448	6.40448	6.40448	6.40448	6.40448	7.90523	6.74462	6.65478	6.40448	6.40448	6.40448	8.05582	6.68623	6.6529	6.76778	6.40448	6.40448	6.40448	6.40448	6.66706	6.40448	6.40448	7.64114	6.40448	6.40448	6.40448	6.69282	8.91285	6.66245	6.40448	6.40448	6.40448	6.40448	6.40448	6.40448	6.40448	6.40448	6.40448	6.78257	6.40448	6.40448	6.67371	6.40448
Gm12250		NO	ENSMUSG00000082292		11	predicted gene 12250 [Source:MGI Symbol;Acc:MGI:3649299]	14173	2.7548	0.00855193	0.0087918	0.0139187	0.199877	0.0035551	0.373305	0.110587	0.549099	0.153249	0.0117006	-0.0284348	0.0377158	0.0915261	-0.0102361	0.130157	0.23443	0.278257	0.0219366	-0.158592	-0.196714	-0.186731	0.918285	0.817481	0.749231	0.423568	0.928483	0.293086	0.0507454	0.0174106	0.833142	0.201248	0.084362	0.0769945	0.973475	0.937675	0.889503	0.660836	0.97837	0.601435	0.215152	0.10417	0.988996	1	0.997875	0.607405	9.88866	8.45831	9.05839	6.40448	6.86941	6.80484	6.40448	6.66522	8.92569	6.40448	6.40448	6.40448	6.66317	10.9826	6.40448	6.88548	8.48098	10.4513	7.66017	6.76128	6.40448	6.84542	6.40448	7.86377	6.40448	9.26123	6.85219	6.6471	6.66303	6.40448	6.40448	6.77893	6.40448	6.74008	6.93122	6.75678	6.64711	6.67057	6.40448	6.70621	6.40448	6.40448	8.44737	8.70495	6.70927	6.40448	6.40448	6.64681	6.40448	6.689	6.66959	6.70796	6.40448	6.78849	6.62641
H2-Ab1		NO	ENSMUSG00000073421	14961	17	histocompatibility 2, class II antigen A, beta 1 [Source:MGI Symbol;Acc:MGI:103070]	11497	19.4465	1.62276	1.51751	3.61291	2.05205	1.77439	6.31385	2.94634	3.55562	2.04007	0.119515	-0.0284354	0.173681	0.00738467	-0.0396183	0.0722112	0.406042	0.197326	0.159133	-0.100647	-0.232361	-0.189941	0.503859	0.88272	0.348516	0.966989	0.824331	0.708086	0.0312049	0.271413	0.330674	0.601977	0.190048	0.246458	0.740764	0.967098	0.619074	0.99143	0.92971	0.893526	0.156687	0.547804	0.923473	1	1	0.784856	7.25312	11.6393	9.23376	16.6902	12.3659	17.7534	10.0696	10.1752	10.3916	11.4819	10.7391	8.27736	9.22758	12.1709	6.89823	10.3991	12.2193	10.5163	11.9373	9.75104	10.2159	7.23193	7.22078	11.9895	10.1418	7.77371	7.3711	9.53394	8.92596	9.43502	6.82872	10.0174	9.66869	7.39902	9.7198	9.81449	6.89883	13.0942	17.1646	7.7411	10.0603	9.75477	9.80043	9.53562	8.2214	11.0177	8.36176	8.23374	10.297	6.8105	10.673	6.8378	9.00487	9.02375	9.89941
Acer3		NO	ENSMUSG00000030760	66190	7	alkaline ceramidase 3 [Source:MGI Symbol;Acc:MGI:1913440]	7425	3.79836	3.63891	4.49211	3.71045	4.19495	4.1431	4.1526	4.43158	3.468	4.61756	-0.0718949	-0.0285182	0.0468402	0.0715313	0.0368341	-0.0193656	0.0229051	-0.0944522	-0.108729	-0.00915259	0.023935	0.165984	0.622668	0.856462	0.756401	0.624425	0.800803	0.902235	0.879388	0.518312	0.415841	0.953702	0.867918	0.216	0.817082	0.955215	0.892262	0.804631	0.916947	0.972893	0.964562	0.760294	0.94908	1	1	0.762587	18.0359	16.0527	17.3021	23.4234	14.6181	16.7147	14.9663	17.9258	15.5602	19.9006	17.7547	21.4717	16.8998	15.6043	15.5415	15.6546	15.8265	17.7067	15.7853	19.5193	20.9863	19.4476	13.5566	19.3229	19.21	15.8408	19.7844	17.8932	14.117	27.1182	15.7583	16.399	15.3229	16.3689	17.106	16.8497	16.2334	20.4987	14.9923	13.4525	16.7064	25.8564	13.2181	16.2477	15.2575	10.7517	17.435	17.8633	17.6281	23.2304	18.7814	20.4559	15.8732	15.0597	16.4823
Atg2b		NO	ENSMUSG00000041341	76559	12	autophagy related 2B [Source:MGI Symbol;Acc:MGI:1923809]	7406	3.54915	1.55839	1.54181	1.72167	1.67211	1.74055	1.47621	1.54411	1.92579	1.69149	-0.0258205	-0.0286123	-0.0980758	-0.0279274	-0.0724567	-0.0316842	-0.107081	0.0644466	0.0466362	0.00307196	0.00900533	-0.092374	0.864357	0.860878	0.531035	0.853413	0.631978	0.846123	0.494157	0.670042	0.735462	0.984985	0.951812	0.503991	0.950811	0.95724	0.763835	0.940997	0.817189	0.954875	0.755926	0.857475	0.982969	1	1	0.893545	19.1015	17.6261	19.6198	13.996	17.8658	11.725	10.9115	17.8791	17.941	17.3978	18.0414	18.3015	25.4054	16.8421	15.0702	20.5084	18.1122	15.9448	19.1009	19.4877	15.6974	13.1811	17.6644	20.0045	21.1513	15.4619	17.0651	16.3796	16.6332	20.6323	15.6107	17.2577	14.5275	16.1116	19.6702	21.7618	15.6207	18.1849	12.086	19.8824	20.6183	20.4955	17.6537	14.8364	13.8663	18.1783	20.9645	14.5264	21.435	13.0719	19.8706	13.2573	18.7881	19.7222	17.5476
Numb		NO	ENSMUSG00000021224	18222	12	numb homolog (Drosophila) [Source:MGI Symbol;Acc:MGI:107423]	8116	6.94693	4.06934	4.30838	4.88525	4.71268	3.52773	3.42423	3.50591	4.25976	3.18585	0.1811	-0.0286519	-0.0515406	-0.116506	0.0929591	0.163063	-0.0237256	0.0935582	0.0881405	-0.191715	-0.0278149	-0.210064	0.242928	0.863379	0.746551	0.450897	0.547103	0.329446	0.881688	0.544531	0.53177	0.252324	0.854807	0.139351	0.501914	0.958574	0.888123	0.682217	0.76011	0.636327	0.96555	0.778015	0.96629	1	1	0.691815	17.8911	13.5066	15.5624	13.6464	14.0943	15.355	18.9242	11.7293	13.0308	16.3778	16.529	12.6349	14.9454	15.1791	14.955	16.1758	16.1442	19.9288	16.5987	15.3072	16.9167	10.2904	14.3108	10.8153	17.8888	14.3351	13.98	16.6714	18.7358	15.6592	13.7649	16.5817	18.7238	20.0544	16.9778	16.796	17.7513	17.9178	16.1735	15.2346	14.4565	20.0936	17.5502	15.9823	17.4348	17.3576	13.7954	13.8607	16.2978	13.5133	23.3957	7.74939	18.6402	12.4753	19.1478
Wdr37		NO	ENSMUSG00000021147	207615	13	WD repeat domain 37 [Source:MGI Symbol;Acc:MGI:1920393]	5730	11.6984	5.54146	5.16355	5.97898	6.15893	5.90565	6.28636	5.90039	6.73741	5.83478	-0.0420541	-0.0286691	-0.047345	-0.0475718	-0.144254	-0.005761	0.0359225	0.0756395	0.1022	-0.0229081	-0.0832675	-0.123211	0.738228	0.832891	0.716013	0.705433	0.254191	0.966174	0.782476	0.548222	0.375088	0.866105	0.502803	0.285688	0.882778	0.944171	0.871972	0.857005	0.507473	0.994885	0.920962	0.780719	0.935954	1	1	0.805799	19.1727	24.7688	25.2136	19.9769	22.0571	28.9521	22.6128	27.3429	21.8588	16.8084	23.5483	20.1963	22.8224	29.0868	24.8971	20.6696	23.1833	21.5152	25.1309	24.8968	22.3402	20.1666	24.5388	19.1488	21.6988	20.594	17.6184	17.6285	20.7878	21.9068	24.7418	21.7962	19.3162	15.2694	24.0207	23.6876	23.1523	25.3275	22.893	20.7417	15.3993	23.6683	24.3081	23.6926	27.2401	20.7665	22.808	23.8463	20.1751	23.178	28.216	19.3531	25.0007	20.1098	21.2474
Tmem160		NO	ENSMUSG00000019158	69094	7	transmembrane protein 160 [Source:MGI Symbol;Acc:MGI:1916344]	3231	59.9104	53.8896	76.9001	86.0168	53.3674	57.5432	73.7007	61.7703	73.3274	77.5706	0.357462	-0.0286873	0.0224644	0.259068	0.244502	-0.0930253	0.197335	0.197003	0.11296	0.064338	-0.17487	0.0620646	0.0195099	0.858821	0.884323	0.0868263	0.105575	0.5646	0.204482	0.190406	0.408632	0.690115	0.23781	0.649124	0.0980592	0.956435	0.956545	0.24852	0.293854	0.808228	0.484555	0.454589	0.946582	1	1	0.939046	34.3717	52.7867	30.2385	22.6526	46.5302	39.2037	29.9564	42.5776	31.6649	30.4945	26.831	33.1521	29.3588	34.9273	51.0925	46.9133	29.1023	38.3892	29.8756	42.901	36.4993	36.1081	35.8106	36.9212	39.2852	37.7504	37.9578	32.9591	31.9613	49.9037	38.3225	37.5502	35.975	47.9468	46.0734	38.8472	34.0819	35.328	52.3608	33.0304	30.1677	32.4228	25.9797	31.1615	28.8762	29.854	30.733	29.4571	30.7998	34.3304	31.6511	42.3623	34.6088	26.4761	25.6917
Mios		NO	ENSMUSG00000042447	252875	6	missing oocyte, meiosis regulator, homolog (Drosophila) [Source:MGI Symbol;Acc:MGI:2182066]	9023	3.53962	2.75812	3.36064	3.10225	2.45669	2.83108	2.13546	2.43928	2.6781	1.87633	0.00216488	-0.0287817	-0.171537	-0.238799	0.0725444	-0.0985238	-0.172922	-0.0785932	-0.0703795	0.0697421	0.00138497	-0.160206	0.987563	0.847871	0.235317	0.0896708	0.601874	0.512136	0.231606	0.572014	0.579333	0.642312	0.99193	0.209596	1	0.950212	0.499529	0.253643	0.797998	0.776798	0.518706	0.79664	0.970659	1	1	0.756912	13.3814	10.0105	14.8672	11.645	13.2064	14.5909	8.05575	13.7145	16.0023	10.8185	16.1135	14.5837	11.8618	15.6284	14.7959	9.85762	14.528	17.5543	13.1449	10.9724	11.2392	15.4799	11.1043	12.2045	13.0337	12.3554	14.445	16.7337	16.8565	14.0058	14.7772	14.6404	15.2854	14.0082	12.0875	19.659	15.6207	15.4122	14.2233	11.7667	13.0657	16.3835	12.7431	11.9895	13.7781	14.16	17.1505	12.9561	13.3272	13.6843	16.3986	10.941	13.4202	15.1392	17.393
Nop14		NO	ENSMUSG00000036693	75416	5	NOP14 nucleolar protein [Source:MGI Symbol;Acc:MGI:1922666]	5635	11.2656	9.17236	9.88246	11.3058	12.5383	9.71725	8.68944	10.5505	12.3451	8.96179	0.0901141	-0.0288388	0.0321117	-0.135738	-0.0267956	0.182591	-0.0921205	0.175429	0.11691	-0.211429	0.124232	-0.311166	0.517939	0.847831	0.823417	0.33128	0.84729	0.227382	0.522739	0.210541	0.359106	0.163108	0.366881	0.0169687	0.746656	0.950212	0.931141	0.573529	0.942114	0.530033	0.775234	0.480265	0.933371	1	1	0.420264	16.2517	22.4902	22.3411	22.2723	20.3951	21.8492	22.8723	22.0458	18.2501	23.7088	24.4398	25.4802	24.8576	22.8348	31.5221	26.9566	19.5917	25.6374	25.4883	21.4088	19.3452	13.0568	29.0106	20.2627	23.8778	17.9756	20.1973	23.5728	20.4992	28.3912	17.9973	18.7733	24.7243	29.6565	18.4744	24.2217	22.2381	22.86	24.6878	24.5074	23.1318	31.3882	20.4308	22.8414	29.7922	24.5791	17.9341	21.2217	21.1822	24.4825	20.8298	18.0306	20.8425	27.8104	24.6267
Cobl		NO	ENSMUSG00000020173	12808	11	cordon-bleu WH2 repeat [Source:MGI Symbol;Acc:MGI:105056]	9369	3.68856	1.55582	1.13282	1.46003	1.17013	1.61004	2.04033	1.30638	1.99919	1.5452	-0.0627632	-0.0288618	-0.143886	-0.14698	-0.178877	-0.171766	0.0687591	0.0978382	0.116114	0.142904	-0.212645	-0.244818	0.705756	0.872229	0.403776	0.377969	0.284089	0.340426	0.689197	0.556518	0.445079	0.427116	0.197586	0.11053	0.865878	0.962043	0.667605	0.619119	0.540075	0.64628	0.874251	0.785737	0.95087	1	1	0.661786	14.0966	11.5726	16.53	21.8499	14.5662	9.63563	14.2389	9.68606	11.1864	11.6282	16.0485	11.8619	16.5586	16.3938	17.823	11.748	13.9533	15.0985	11.309	10.3688	14.1942	6.40448	11.4226	13.2414	19.2768	15.0226	10.808	12.2501	11.4263	11.9596	12.7913	13.5585	11.2707	12.4118	13.0873	13.1048	13.4644	15.1676	11.9122	11.9964	14.6176	12.6838	11.8045	11.0035	10.4918	15.5328	12.859	14.7013	13.4227	10.5193	16.498	9.73527	13.1079	13.9943	15.5531
Neu3		NO	ENSMUSG00000035239	50877	7	neuraminidase 3 [Source:MGI Symbol;Acc:MGI:1355305]	11314	1.27386	1.22701	1.28019	1.12254	1.42954	1.13022	0.655437	0.718549	1.14244	1.17672	0.0166579	-0.0289214	-0.149807	-0.00806469	0.0120489	0.121182	-0.155182	-0.0505178	0.004609	-0.150104	0.00537465	0.0424531	0.925176	0.880014	0.41547	0.963733	0.94584	0.527766	0.39904	0.775857	0.97729	0.434587	0.975483	0.793229	0.97687	0.965892	0.67762	0.989893	0.985071	0.78679	0.679439	0.911875	1	1	1	0.969067	10.8391	9.17197	9.4364	7.19736	10.4279	7.99938	6.66201	9.96976	11.3132	8.78932	9.00261	9.68715	8.94819	13.1303	6.40448	8.04904	12.6504	10.3365	10.7392	12.7945	10.658	6.40448	11.2418	9.49482	11.2888	9.93094	10.6566	12.7544	8.90523	6.86507	11.1775	8.92862	13.8941	9.93267	8.34277	9.92554	9.23564	12.1944	12.8457	9.90204	9.555	11.9718	9.46218	11.4411	13.0425	11.1551	6.40448	11.39	10.0842	11.6993	9.58216	6.40448	15.5207	10.5159	10.5952
4930405A21Rik		NO	ENSMUSG00000086638		2	RIKEN cDNA 4930405A21 gene [Source:MGI Symbol;Acc:MGI:1922096]	14244	1.04416	0.555235	0.00653219	0.658002	0.484327	0.491121	0	0.552598	0.562055	0.922669	-0.0345053	-0.0289251	-0.0273928	-0.00412923	-0.173963	-0.0299866	-0.18986	-0.0194735	0.139457	0.00106151	0.162467	0.0153443	0.793547	0.839029	0.840754	0.975008	0.190321	0.83321	0.167304	0.882556	0.249282	0.994051	0.214451	0.898531	0.914903	0.947424	0.938289	0.995347	0.425778	0.9485	0.434483	0.960225	0.889637	1	1	0.986066	6.40448	6.40448	6.40448	6.40448	6.40448	6.40448	6.66201	6.40448	8.95278	6.40448	8.65632	6.40448	6.40448	6.40448	6.40448	8.84212	9.11981	6.40448	7.44645	6.65478	10.9323	6.40448	6.40448	6.40448	6.40448	8.8916	6.40448	6.40448	6.40448	6.40448	6.64612	6.40448	6.66651	6.40448	6.40448	8.68098	6.40448	6.40448	6.40448	10.0407	6.40448	8.3534	6.40448	8.54551	6.40448	7.29999	6.63751	6.40448	6.40448	9.47011	6.66959	6.40448	8.2518	9.21662	6.40448
Steap2		NO	ENSMUSG00000015653	74051	5	six transmembrane epithelial antigen of prostate 2 [Source:MGI Symbol;Acc:MGI:1921301]	8738	4.02539	1.15769	0.907954	1.02662	1.37413	1.14448	0.83376	1.10652	0.938652	0.911387	-0.13088	-0.0290129	-0.0486176	-0.214936	-0.168574	0.0862434	-0.199759	-0.236736	0.0376941	-0.115256	0.151142	0.0218001	0.427043	0.870161	0.774869	0.194235	0.307203	0.627377	0.242663	0.153427	0.801637	0.516868	0.352756	0.884455	0.681533	0.961187	0.902518	0.415599	0.562175	0.84797	0.53062	0.402985	0.986815	1	1	0.984351	10.9357	13.2206	15.5839	15.654	12.958	12.9825	16.1296	15.163	13.808	13.8956	14.4448	16.412	16.0598	11.6623	6.68511	15.6142	16.2726	16.6786	12.5746	11.5569	18.8746	15.7984	8.53811	14.1454	13.848	12.8679	13.8191	11.3325	12.6181	13.9862	13.675	17.4732	14.0636	13.966	12.2811	17.7966	18.5404	10.1461	15.159	12.8111	13.236	17.7234	15.6062	17.3981	18.6548	14.4576	15.2686	16.1852	15.5848	14.312	16.6838	10.3823	14.6711	18.0155	19.2481
Dennd5b		NO	ENSMUSG00000030313	320560	6	DENN/MADD domain containing 5B [Source:MGI Symbol;Acc:MGI:2444273]	8425	4.36094	1.08334	1.0937	0.944063	1.20974	1.18121	1.13681	1.43163	1.49621	1.40362	-0.151874	-0.0291239	0.108937	0.0874905	-0.0820518	0.00374071	-0.0203863	0.1432	-0.0698218	-0.0328647	0.129324	-0.0557092	0.239337	0.833533	0.412914	0.496081	0.523137	0.97846	0.877867	0.266909	0.551611	0.812538	0.308793	0.63458	0.496825	0.944434	0.675335	0.716008	0.744182	0.998914	0.964194	0.543987	0.969504	1	1	0.935047	15.0698	14.4031	12.7576	19.4048	12.3229	14.9535	17.481	14.9887	15.0647	14.9448	17.6738	16.2618	15.9283	18.7582	17.6741	16.1493	14.9084	14.5732	17.319	15.8285	18.4313	16.0694	14.4515	15.6994	12.8924	17.8586	12.1413	17.3934	13.8248	17.6193	9.66179	14.3964	15.0347	12.0666	11.6785	15.0753	16.0653	14.184	10.5671	14.9864	16.2476	11.265	16.5037	15.9396	15.2575	12.6767	14.6677	13.669	19.1979	13.4351	11.4042	16.5503	16.4542	14.444	16.166
Mapk8ip3		NO	ENSMUSG00000024163	30957	17	mitogen-activated protein kinase 8 interacting protein 3 [Source:MGI Symbol;Acc:MGI:1353598]	1823	52.2374	17.1693	17.0374	15.1228	18.7985	18.8276	19.2231	18.2148	19.3358	19.8518	-0.334571	-0.0291471	-0.0794974	0.0180748	-0.159525	-0.0132102	0.0151597	-0.00183179	-0.175046	-0.0159369	-0.0946572	0.0199066	0.0160376	0.841961	0.570527	0.893747	0.241355	0.927986	0.913736	0.989199	0.160178	0.913176	0.479041	0.871988	0.0851342	0.948545	0.787302	0.961484	0.491135	0.982625	0.975348	0.998786	0.827531	1	1	0.982532	67.6623	46.4763	61.6829	62.3244	58.914	46.0007	55.0605	48.2497	62.3114	50.954	57.7908	45.3396	60.6914	59.4578	45.901	66.367	55.8818	47.4145	58.5939	53.0919	53.6202	48.1602	65.7805	63.7728	51.1626	63.8796	55.1538	43.6151	55.1944	36.866	56.8834	47.7003	59.7877	40.1098	35.0662	63.903	44.2234	46.129	28.6048	64.7544	51.4461	57.9889	59.1579	52.165	57.0203	56.2319	57.6757	52.6611	55.8329	52.0926	58.8905	51.918	58.5464	58.5944	52.3942
Ropn1l		NO	ENSMUSG00000022236	252967	15	ropporin 1-like [Source:MGI Symbol;Acc:MGI:2182357]	11295	2.20811	2.80047	4.72072	3.95988	1.97009	3.18201	5.13432	4.53064	3.41679	4.01159	0.0414527	-0.0291724	0.101367	0.0112595	0.123938	-0.19284	0.165567	-0.0381428	-0.0824857	0.163668	-0.0641994	0.0494022	0.776217	0.853038	0.502197	0.938436	0.396753	0.223781	0.274681	0.793653	0.536069	0.300939	0.655424	0.710635	0.90548	0.953359	0.744765	0.979554	0.647702	0.526011	0.565203	0.921555	0.966752	1	1	0.95053	10.3115	10.973	10.7701	10.2985	9.43882	14.5764	9.69175	9.63145	11.6199	8.93619	10.3681	13.1553	9.86726	12.6636	6.40448	10.011	9.10334	9.00898	10.7125	8.58862	9.97799	11.7248	6.40448	12.2445	11.9873	9.47033	12.3561	9.59814	8.90523	10.4904	9.58293	12.2824	11.8504	8.38521	11.4766	11.5952	12.299	8.7446	9.04366	9.54219	8.41284	7.26567	10.4593	6.64828	10.7099	9.07785	9.40489	10.7386	7.30219	11.99	9.48615	9.63769	9.42607	11.0693	9.31008
St5		NO	ENSMUSG00000031024	76954	7	suppression of tumorigenicity 5 [Source:MGI Symbol;Acc:MGI:108517]	3794	9.58	10.0778	12.1056	11.6616	10.2541	10.8089	9.64587	12.1169	9.25094	10.8902	-0.0206622	-0.0291757	0.0685885	-0.0299622	0.0586793	-0.066827	-0.127979	-0.28006	-0.0793416	0.0376513	0.196568	0.250098	0.902871	0.873253	0.695442	0.859547	0.729036	0.714946	0.46587	0.102197	0.608119	0.836904	0.241902	0.109695	0.967336	0.962493	0.861454	0.94439	0.876615	0.896603	0.733046	0.323437	0.972021	1	1	0.661519	38.0155	32.3957	30.2011	25.3935	29.7655	22.6582	41.4154	29.8453	36.9473	31.4962	32.3075	31.0446	32.183	25.3965	11.959	21.987	33.124	35.8827	34.973	32.5521	32.7166	33.1967	32.8785	25.4636	31.9827	31.7572	29.7213	35.5652	37.5289	24.6656	37.3548	38.5825	32.7738	23.784	35.873	44.0884	44.8835	24.6117	23.7261	31.9004	32.0869	29.1148	32.3914	28.4336	31.1972	32.9491	28.6651	31.592	31.2513	32.7981	33.613	25.1555	31.9414	36.727	34.1134
Eif5a		NO	ENSMUSG00000078812	276770	11	eukaryotic translation initiation factor 5A [Source:MGI Symbol;Acc:MGI:106248]	367	250.977	197.553	326.336	320.704	188.805	214.245	234.602	236.725	225.331	265.43	0.49907	-0.0292046	0.0941533	0.253734	0.508096	-0.178238	0.131952	0.0539102	-0.00902509	0.149033	-0.0377988	0.199824	0.00106179	0.852237	0.531188	0.084563	0.00087687	0.258302	0.380977	0.710479	0.945693	0.343726	0.791744	0.135426	0.0109984	0.952881	0.763839	0.244279	0.00831414	0.564974	0.66505	0.878198	1	1	1	0.687781	117.946	145.821	131.057	184.207	139.367	177.554	125.673	179.725	154.176	122.291	127.787	161.34	128.497	141.015	169.572	170.987	124.53	131.914	120.198	141.664	150.926	193.564	161.58	163.791	149.804	166.709	203.429	182.36	203.912	290.105	183.941	167.037	139.37	200.441	230.869	148.103	179.311	178.669	254.97	160.665	136.846	134.986	109.907	108.19	108.273	152.275	151.776	116.504	111.473	132.81	124.001	193.64	151.504	117.138	103.51
Acox2		NO	ENSMUSG00000021751	93732	14	acyl-Coenzyme A oxidase 2, branched chain [Source:MGI Symbol;Acc:MGI:1934852]	12638	0.394084	0.927498	0.812716	0.671188	0.806701	0.935995	0.500053	1.24199	0.241373	0.239491	-0.154632	-0.0292426	0.107893	-0.329834	-0.100824	-0.0881603	-0.160875	-0.317411	-0.053808	0.0589177	0.268769	-0.0124228	0.358313	0.871759	0.534558	0.0531451	0.548339	0.626827	0.355443	0.0624362	0.725367	0.745091	0.108155	0.935325	0.623091	0.961859	0.765932	0.178844	0.761063	0.847849	0.643073	0.239743	0.98177	1	1	0.990746	9.45444	9.05743	8.62568	6.40448	9.09745	6.40448	11.1666	7.96572	9.00647	8.63668	10.9668	11.1081	9.51043	6.40448	6.40448	8.49677	6.40448	7.6524	6.40448	6.65478	7.3244	6.40448	6.40448	6.40448	10.2594	7.45645	6.6593	11.6537	7.11115	9.92973	7.94498	10.6718	6.40448	6.40448	9.84242	9.02784	11.1227	6.40448	6.40448	8.82777	6.40448	9.60624	7.63263	11.9394	7.84069	11.5182	9.62921	7.99956	9.48862	6.40448	8.02346	6.40448	9.7408	11.2636	10.5835
Cwc25		NO	ENSMUSG00000018541	67480	11	CWC25 spliceosome-associated protein [Source:MGI Symbol;Acc:MGI:1914730]	7675	4.59247	4.33671	4.7985	4.63894	5.97224	4.53368	4.38094	4.73701	4.0569	4.31262	-0.0145614	-0.0292976	-0.0415926	-0.0605043	0.000702836	0.164998	-0.0328616	-0.10127	-0.0152642	-0.194296	-0.00873102	0.0407658	0.907603	0.828861	0.748633	0.629965	0.99553	0.22643	0.800098	0.420896	0.893977	0.155375	0.943731	0.722023	0.968986	0.942411	0.889368	0.808167	1	0.528866	0.929896	0.68948	0.996439	1	1	0.951923	18.6424	14.5041	15.7984	19.8516	15.5145	14.722	11.5749	17.2201	20.1867	13.3247	21.2598	16.387	16.4876	17.7501	12.5427	14.8247	17.538	15.1976	15.7031	14.9631	17.402	15.2737	17.2259	14.3031	18.6873	15.1584	18.0438	19.3696	12.9264	15.7334	15.1644	18.9837	18.2556	15.9526	18.7355	17.1921	14.3415	17.8935	14.5178	18.1207	22.2418	16.6238	18.5369	19.8731	17.2263	16.7608	16.9314	18.1364	16.5256	14.0688	18.9601	13.4712	20.7704	18.6095	13.416
Ptgr1		NO	ENSMUSG00000028378	67103	4	prostaglandin reductase 1 [Source:MGI Symbol;Acc:MGI:1914353]	9981	2.29328	3.43918	2.8722	4.31767	3.13295	3.60698	2.45763	3.6845	1.53655	3.22921	0.0443359	-0.0293784	-0.0387622	-0.128405	-0.152577	-0.103215	-0.174594	-0.411677	0.196912	0.0738365	0.135831	0.283272	0.754975	0.848126	0.791874	0.367617	0.285097	0.501855	0.237424	0.00515312	0.132691	0.630589	0.334025	0.0323371	0.892493	0.950212	0.91193	0.610003	0.540847	0.770042	0.524796	0.045258	0.797814	1	1	0.48434	12.012	10.9554	10.8115	11.2268	12.0913	11.5391	11.0772	16.6128	10.4868	13.7566	10.7874	13.6904	11.1334	9.72719	6.40448	9.91552	10.3167	10.7557	10.5645	10.2307	11.3831	18.2919	8.80875	13.617	10.7875	11.5617	11.0163	10.6899	9.22579	14.5283	14.5384	11.5849	10.6609	13.4313	13.3228	12.0374	14.3415	12.9963	18.2368	10.0636	13.8027	13.0416	12.6104	11.4541	9.60445	13.1862	13.3215	10.5866	11.3728	15.2509	12.2399	14.4454	10.9602	14.7533	12.4909
Glcci1		NO	ENSMUSG00000029638	170772	6	glucocorticoid induced transcript 1 [Source:MGI Symbol;Acc:MGI:2179717]	9727	3.26608	1.51626	0.633235	0.865149	2.05567	1.60998	0.876548	1.43	1.37452	1.17857	-0.385326	-0.0293862	-0.177137	-0.257273	-0.474017	0.110117	-0.395798	-0.135315	0.088691	-0.139504	0.218661	-0.121958	0.0344292	0.878884	0.339301	0.153319	0.00999183	0.568512	0.0356126	0.449629	0.58678	0.470429	0.217311	0.455372	0.145186	0.965568	0.610162	0.358638	0.056332	0.810205	0.171468	0.710927	0.970659	1	1	0.877873	11.1264	8.71961	14.8782	13.0794	6.94425	12.4618	6.92979	13.7536	12.5199	14.8109	13.9743	16.4245	8.71514	11.7626	15.4705	13.9728	13.5596	14.2563	14.6488	11.0436	14.9216	13.1315	12.9274	14.3756	12.6225	6.84079	11.5628	12.7781	10.8722	9.4636	10.8725	8.22595	8.92258	14.3442	9.10423	7.12819	10.149	11.6116	11.9646	14.213	12.5732	17.862	15.7141	14.6269	16.8393	14.5713	12.8045	12.9795	13.1471	16.8352	15.9361	14.9707	15.1648	12.4605	13.1643
Dapl1		NO	ENSMUSG00000026989	76747	2	death associated protein-like 1 [Source:MGI Symbol;Acc:MGI:1923997]	14810	3.14885	0.235696	0.294786	0.381101	0.59622	0.0817763	0.0444409	0.539141	0.682324	0.511397	0.0161786	-0.0294194	0.0182482	0.0177717	0.0240284	0.0708061	-0.0389229	0.0822719	-0.00784983	-0.100225	0.0571711	-0.0645003	0.874171	0.789814	0.862871	0.861903	0.814078	0.521815	0.7127	0.421942	0.932915	0.365456	0.570855	0.490065	0.955513	0.926187	0.947443	0.94545	0.924566	0.783093	0.886915	0.690165	1	1	1	0.88916	6.40448	7.10777	6.40448	6.40448	6.40448	6.40448	6.40448	6.40448	6.40448	9.0156	6.40448	6.40448	6.66317	8.84411	6.40448	6.40448	6.63973	6.86216	8.1592	6.40448	6.40448	6.6555	9.16316	6.40448	6.40448	6.40448	6.40448	7.53007	6.40448	6.72687	6.40448	7.94844	6.40448	6.40448	8.68853	6.65165	6.40448	6.40448	6.40448	6.70621	8.19074	6.40448	7.98935	6.40448	6.40448	6.40448	6.40448	6.40448	7.21931	6.40448	7.99423	6.40448	6.40448	6.40448	6.40448
Hmgcl		NO	ENSMUSG00000028672	15356	4	3-hydroxy-3-methylglutaryl-Coenzyme A lyase [Source:MGI Symbol;Acc:MGI:96158]	4074	22.1684	24.7295	33.1931	33.9742	27.2212	26.777	30.6321	29.0736	33.379	34.8763	0.186691	-0.0294197	0.0349452	0.183938	0.164851	-0.000857034	0.0707768	0.165827	0.0218403	-0.0285627	-0.0358316	0.018111	0.257006	0.867909	0.83654	0.264009	0.316264	0.996134	0.676219	0.313434	0.883849	0.871723	0.824412	0.903572	0.517969	0.960132	0.937079	0.502048	0.571594	1	0.866994	0.592876	0.994398	1	1	0.986881	19.1422	33.6851	20.9797	47.8125	30.4795	28.5432	28.1671	35.8274	22.0534	31.6101	23.2444	29.6475	31.8901	42.7559	34.4847	25.4676	30.4481	23.6183	29.7767	37.6656	42.106	35.1395	29.6136	31.8405	23.1339	23.0309	33.5955	22.8058	27.9339	33.6061	28.7598	31.8961	38.681	38.7539	26.5554	31.3864	35.2738	26.9536	34.875	26.4927	30.8051	29.8452	27.1528	22.8996	26.7265	25.1673	33.6042	25.2683	23.2788	27.8179	24.2817	34.4512	23.9492	26.2453	29.1439
4930507D05Rik		NO	ENSMUSG00000097129		10	RIKEN cDNA 4930507D05 gene [Source:MGI Symbol;Acc:MGI:1921956]	14426	0.186631	0.0136346	0.137184	0.260073	0.200501	0	0.295858	0.0711321	0.247128	0.175932	0.154974	-0.0294764	0.0365112	0.0900148	0.103337	0.133462	0.101037	0.143631	0.0516367	-0.162938	-0.0645254	-0.053616	0.189826	0.816055	0.763489	0.444	0.37994	0.294505	0.406297	0.223813	0.629961	0.201696	0.577405	0.616929	0.434349	0.937192	0.895951	0.677356	0.63243	0.602268	0.685185	0.496116	0.975365	1	1	0.929316	6.40448	6.40448	6.40448	6.69348	10.545	6.40448	6.40448	6.40448	8.138	6.63187	6.40448	6.40448	9.09001	8.75872	6.40448	6.67797	7.32926	6.40448	6.40448	8.91312	8.21734	6.40448	6.40448	6.40448	6.40448	6.40448	6.6593	8.07438	6.40448	6.40448	6.40448	8.25208	7.22271	6.40448	6.40448	7.93125	6.64711	8.79012	6.40448	8.88469	8.31627	6.40448	6.64887	8.35646	6.40448	6.40448	6.40448	6.40448	6.40448	6.40448	6.40448	6.40448	6.40448	6.40448	7.09333
Trim25		NO	ENSMUSG00000000275	217069	11	tripartite motif-containing 25 [Source:MGI Symbol;Acc:MGI:102749]	6243	4.24256	3.29454	3.48506	2.89534	5.92641	3.44916	5.8971	3.70027	4.96457	5.47962	-0.148615	-0.0294877	-0.0055561	0.295126	-0.0168966	0.380274	0.424335	0.225446	-0.131718	-0.409762	-0.429891	0.0696808	0.319044	0.854141	0.971135	0.0507606	0.909404	0.020666	0.00747892	0.132866	0.333206	0.0129866	0.00464376	0.60762	0.584957	0.954011	0.993903	0.172749	0.970351	0.125522	0.0596329	0.371986	0.924114	1	0.580581	0.92794	22.1305	25.8222	25.8906	28.4231	24.891	24.578	18.0189	17.9726	25.0944	14.1615	22.2007	16.8474	22.8987	29.7721	16.4118	26.4575	18.8793	24.035	18.4018	18.628	18.6734	27.3567	17.2378	22.4104	31.6733	29.7694	18.9854	15.6096	20.9539	18.1158	17.7756	18.3507	20.7846	16.5658	18.894	13.594	17.0032	16.0863	16.9332	20.4261	23.8332	20.269	29.0667	31.4601	19.8228	22.1635	19.6196	15.8803	15.5405	19.7212	17.2369	17.0962	16.8247	18.09	26.1351
Rabggta		NO	ENSMUSG00000040472	56187	14	Rab geranylgeranyl transferase, a subunit [Source:MGI Symbol;Acc:MGI:1860443]	4765	12.9014	10.073	26.6524	17.6	11.4728	11.0508	10.9325	11.7045	13.797	12.6331	0.395951	-0.0295254	0.0398138	0.0865325	0.810719	0.0264884	-0.034667	0.183566	-0.414768	-0.0560138	0.0744808	-0.097033	0.00930899	0.85313	0.794328	0.5584	9.27292e-07	0.868087	0.820415	0.216895	0.00310759	0.725537	0.609318	0.472569	0.0570197	0.953359	0.913475	0.759481	2.5291e-05	0.960594	0.938987	0.487157	0.241619	1	1	0.881475	23.0336	28.3164	24.2844	12.0331	23.9561	25.5482	20.527	23.2763	23.029	23.1358	22.1411	28.2103	33.5506	24.9992	25.8157	22.8893	22.9485	25.5615	25.5706	22.4176	22.5337	30.6911	16.3498	26.3084	25.5579	27.239	40.7724	33.6028	48.1841	36.6907	40.2449	39.762	40.2148	28.0041	26.9482	36.6248	27.3191	24.418	32.1931	35.0992	20.9714	24.3377	27.1528	24.6925	19.0618	27.2123	24.3539	19.9893	24.2507	16.7219	24.123	25.6247	17.2808	26.7874	20.7968
BC028528		NO	ENSMUSG00000038543	229600	3	cDNA sequence BC028528 [Source:MGI Symbol;Acc:MGI:2385885]	14091	4.75203	0.768266	0.87103	1.27421	1.38978	0.439018	0.0306558	1.70091	1.14719	0.99344	0.0597912	-0.029661	0.139812	0.00805497	0.0175818	0.0683242	-0.0931815	0.063467	0.0422094	-0.0979852	0.232993	-0.0554121	0.624156	0.821805	0.270027	0.947316	0.885327	0.604253	0.460898	0.60305	0.704636	0.457877	0.0565538	0.618903	0.817822	0.939515	0.541052	0.983306	0.959227	0.833587	0.7284	0.815792	0.98177	1	0.985971	0.930144	6.40448	6.40448	6.40448	6.81694	6.66896	6.40448	8.74664	6.40448	7.88195	6.40448	8.47928	8.40639	6.77333	6.40448	6.40448	9.43691	6.63973	7.90523	7.74357	6.40448	8.02941	6.40448	6.40448	6.40448	9.4132	6.40448	6.40448	6.40448	6.40448	6.40448	6.89678	8.19956	8.96485	6.40448	8.48553	8.47336	8.65346	6.40448	6.40448	6.40448	8.41284	6.40448	6.40448	6.40448	9.29713	8.17769	6.40448	6.40448	6.40448	6.8105	6.40448	6.40448	6.40448	6.87788	8.97426
Bglap2		NO	ENSMUSG00000074486	12097	3	bone gamma-carboxyglutamate protein 2 [Source:MGI Symbol;Acc:MGI:88157]	14605	0.826036	0.121246	0	0	0	0.0111752	0	0.821594	0.337613	8.23615	-0.0422094	-0.0296675	0.0855469	0.543064	-0.0422094	-0.0422094	-0.0422094	0.0123829	0	0.0125419	0.127756	0.530681	0.708513	0.807723	0.464548	1.08698e-05	0.708513	0.729228	0.717706	0.912615	1	0.918038	0.25363	3.21264e-06	0.867015	0.934334	0.718737	0.000246194	0.864608	0.903614	0.889446	0.971173	1	1	1	0.00200828	6.40448	6.40448	6.40448	6.40448	6.40448	6.40448	6.40448	7.93668	6.40448	6.40448	8.79185	6.40448	6.40448	8.34683	6.40448	6.40448	6.40448	6.40448	6.40448	6.40448	8.75491	12.4747	11.8781	11.1524	6.40448	12.7442	6.40448	6.40448	6.40448	6.40448	6.40448	6.40448	6.40448	6.40448	6.40448	6.40448	6.40448	6.40448	6.40448	6.40448	6.40448	6.40448	6.40448	6.40448	6.40448	6.40448	6.40448	6.40448	6.40448	6.689	6.40448	7.41337	6.40448	6.40448	6.40448
