## Supplementary material for "Lesion-remote astrocytes govern microglia-mediated white matter repair": SuppInfo1 (part 11 of 15)

### Sheet: Sheet1 (continued)
gene	module	astrocyte_enriched?	ensembl_gene_id	entrezgene	chromosome_name	description	Rank	avg_FPKM	FPKM_WT_Un_HA	FPKM_WT_3d_C_HA	FPKM_WT_3d_R_HA	FPKM_WT_7d_C_HA	FPKM_WT_7d_R_HA	FPKM_WT_14d_C_HA	FPKM_WT_14d_R_HA	FPKM_WT_28d_C_HA	FPKM_WT_28d_R_HA	logFC_WT_3d_R_HA_vs_WT_Un_HA	logFC_WT_7d_R_HA_vs_WT_Un_HA	logFC_WT_14d_R_HA_vs_WT_Un_HA	logFC_WT_28d_R_HA_vs_WT_Un_HA	logFC_WT_3d_C_HA_vs_WT_Un_HA	logFC_WT_7d_C_HA_vs_WT_Un_HA	logFC_WT_14d_C_HA_vs_WT_Un_HA	logFC_WT_28d_C_HA_vs_WT_Un_HA	logFC_WT_3d_R_HA_vs_WT_3d_C_HA	logFC_WT_7d_R_HA_vs_WT_7d_C_HA	logFC_WT_14d_R_HA_vs_WT_14d_C_HA	logFC_WT_28d_R_HA_vs_WT_28d_C_HA	pVal_WT_3d_R_HA_vs_WT_Un_HA	pVal_WT_7d_R_HA_vs_WT_Un_HA	pVal_WT_14d_R_HA_vs_WT_Un_HA	pVal_WT_28d_R_HA_vs_WT_Un_HA	pVal_WT_3d_C_HA_vs_WT_Un_HA	pVal_WT_7d_C_HA_vs_WT_Un_HA	pVal_WT_14d_C_HA_vs_WT_Un_HA	pVal_WT_28d_C_HA_vs_WT_Un_HA	pVal_WT_3d_R_HA_vs_WT_3d_C_HA	pVal_WT_7d_R_HA_vs_WT_7d_C_HA	pVal_WT_14d_R_HA_vs_WT_14d_C_HA	pVal_WT_28d_R_HA_vs_WT_28d_C_HA	FDR_pVal_WT_3d_R_HA_vs_WT_Un_HA	FDR_pVal_WT_7d_R_HA_vs_WT_Un_HA	FDR_pVal_WT_14d_R_HA_vs_WT_Un_HA	FDR_pVal_WT_28d_R_HA_vs_WT_Un_HA	FDR_pVal_WT_3d_C_HA_vs_WT_Un_HA	FDR_pVal_WT_7d_C_HA_vs_WT_Un_HA	FDR_pVal_WT_14d_C_HA_vs_WT_Un_HA	FDR_pVal_WT_28d_C_HA_vs_WT_Un_HA	FDR_pVal_WT_3d_R_HA_vs_WT_3d_C_HA	FDR_pVal_WT_7d_R_HA_vs_WT_7d_C_HA	FDR_pVal_WT_14d_R_HA_vs_WT_14d_C_HA	FDR_pVal_WT_28d_R_HA_vs_WT_28d_C_HA	VST_norm_WT_14d_C_HA_4	VST_norm_WT_14d_C_HA_1	VST_norm_WT_14d_C_HA_6	VST_norm_WT_14d_C_HA_3	VST_norm_WT_14d_C_HA_2	VST_norm_WT_14d_C_HA_5	VST_norm_WT_14d_R_HA_4	VST_norm_WT_14d_R_HA_1	VST_norm_WT_14d_R_HA_6	VST_norm_WT_14d_R_HA_3	VST_norm_WT_14d_R_HA_2	VST_norm_WT_14d_R_HA_5	VST_norm_WT_28d_C_HA_5	VST_norm_WT_28d_C_HA_3	VST_norm_WT_28d_C_HA_6	VST_norm_WT_28d_C_HA_1	VST_norm_WT_28d_C_HA_2	VST_norm_WT_28d_C_HA_4	VST_norm_WT_28d_C_HA_7	VST_norm_WT_28d_R_HA_5	VST_norm_WT_28d_R_HA_3	VST_norm_WT_28d_R_HA_6	VST_norm_WT_28d_R_HA_1	VST_norm_WT_28d_R_HA_2	VST_norm_WT_28d_R_HA_4	VST_norm_WT_28d_R_HA_7	VST_norm_WT_3d_C_HA_3	VST_norm_WT_3d_C_HA_5	VST_norm_WT_3d_C_HA_2	VST_norm_WT_3d_C_HA_1	VST_norm_WT_3d_C_HA_6	VST_norm_WT_3d_C_HA_7	VST_norm_WT_3d_C_HA_4	VST_norm_WT_3d_R_HA_3	VST_norm_WT_3d_R_HA_5	VST_norm_WT_3d_R_HA_2	VST_norm_WT_3d_R_HA_1	VST_norm_WT_3d_R_HA_6	VST_norm_WT_3d_R_HA_7	VST_norm_WT_3d_R_HA_4	VST_norm_WT_7d_C_HA_1	VST_norm_WT_7d_C_HA_3	VST_norm_WT_7d_C_HA_2	VST_norm_WT_7d_C_HA_4	VST_norm_WT_7d_C_HA_5	VST_norm_WT_7d_R_HA_1	VST_norm_WT_7d_R_HA_3	VST_norm_WT_7d_R_HA_2	VST_norm_WT_7d_R_HA_4	VST_norm_WT_7d_R_HA_5	VST_norm_WT_Un_HA_1	VST_norm_WT_Un_HA_2	VST_norm_WT_Un_HA_3	VST_norm_WT_Un_HA_4	VST_norm_WT_Un_HA_5
Ccdc176		NO					11991	0.989373	0.906548	1.2499	1.28393	1.19038	0.968659	1.01158	0.967239	0.665363	0.988439	0.0661813	-0.0297246	-0.0125027	-0.0609399	0.079152	0.0633037	0.0369937	-0.136518	-0.0129706	-0.0930283	-0.0494965	0.075578	0.668225	0.858458	0.937544	0.69307	0.608371	0.704236	0.816696	0.377934	0.926629	0.57723	0.745032	0.592027	0.843471	0.956229	0.977578	0.850648	0.801722	0.891443	0.937309	0.651096	0.999536	1	1	0.925786	9.3364	7.32627	9.8212	9.98719	8.6829	10.4692	6.40448	10.3424	8.97971	9.50889	8.42425	10.4189	9.54707	6.40448	6.40448	7.78994	9.56049	8.07599	10.275	12.1422	8.1946	6.6555	11.2418	7.28483	6.90023	9.33185	9.42	9.21845	8.53474	11.6752	11.5382	7.66348	9.00672	8.22014	10.7106	10.2487	9.48544	6.40448	10.9896	10.7417	8.08578	11.9066	10.0164	9.11226	8.25639	8.36074	10.779	9.54567	9.53908	6.40448	8.82499	11.4912	8.70823	6.78849	9.718
Lrrc61		NO	ENSMUSG00000073096	243371	6	leucine rich repeat containing 61 [Source:MGI Symbol;Acc:MGI:2652848]	3559	16.7477	16.4852	16.2733	16.0874	20.7484	17.9359	25.3308	21.2228	17.7986	20.0342	-0.139245	-0.0297451	0.131796	0.0638372	-0.143322	0.129421	0.34576	-0.0330969	0.00407744	-0.159166	-0.213964	0.0969341	0.238315	0.814498	0.279976	0.586924	0.225019	0.309458	0.00591581	0.77798	0.969636	0.212399	0.0685098	0.367268	0.495924	0.937192	0.55152	0.779771	0.471416	0.616836	0.0504653	0.913116	1	1	0.987559	0.845533	47.1795	38.5117	34.2215	48.5366	36.1122	41.8732	37.7452	33.9379	34.5901	36.0581	29.9504	39.1689	28.0164	29.8669	32.6264	27.5139	35.4644	34.6411	32.0441	33.1197	32.2172	26.8453	34.1449	34.1522	33.0573	42.861	36.3298	25.3129	24.5837	23.6352	26.9044	30.0486	40.0986	35.0494	23.8267	30.542	24.3081	29.9505	28.3693	33.5379	32.856	37.9904	32.9706	34.1001	37.7247	29.3834	32.1755	26.9323	31.1361	38.4647	33.449	29.1837	31.5898	30.8899	35.4905
Ppm1b		NO	ENSMUSG00000061130	19043	17	protein phosphatase 1B, magnesium dependent, beta isoform [Source:MGI Symbol;Acc:MGI:101841]	2126	48.8472	50.9252	43.5154	49.5417	73.5993	56.2271	60.8934	50.8539	55.3008	51.9422	-0.157629	-0.0297956	-0.137585	-0.123847	-0.306432	0.301957	0.10729	-0.0416565	0.148803	-0.331753	-0.244874	-0.0821907	0.204489	0.823047	0.28319	0.317457	0.0155484	0.0266429	0.401706	0.735663	0.189692	0.0153219	0.0478986	0.466423	0.453556	0.93995	0.555205	0.55917	0.0779645	0.14844	0.681636	0.891885	0.852826	1	0.970937	0.880323	50.2016	60.3414	49.844	45.307	55.7807	61.6315	45.9126	56.3791	39.7083	46.4715	37.9721	46.8304	58.0697	46.8781	38.7626	53.3356	46.0826	54.7445	43.0404	36.3457	53.9447	39.5294	44.1581	44.134	51.4158	52.8088	40.1523	34.1722	30.3166	49.3852	42.0186	43.385	45.1568	47.5044	50.7182	41.2413	42.3582	43.8973	44.7747	42.081	48.9178	64.8846	60.6571	63.9052	70.1146	44.2806	54.1855	42.9343	39.5935	66.9841	57.3971	50.5372	46.3582	48.92	46.0501
Cox6a2		NO	ENSMUSG00000030785	12862	7	cytochrome c oxidase subunit VIa polypeptide 2 [Source:MGI Symbol;Acc:MGI:104649]	14570	2.55746	0.439741	0.434826	0.0153438	0.907391	0.211899	0.0359901	0.84834	0.962092	0.276173	-0.0956881	-0.0298389	0.0496197	-0.0158391	-0.0276555	0.0201642	-0.0826456	0.0770733	-0.0680325	-0.050003	0.132265	-0.0929124	0.387973	0.802582	0.664301	0.885999	0.802371	0.865818	0.47045	0.486318	0.50078	0.675405	0.227687	0.358692	0.650005	0.931839	0.843012	0.958324	0.917939	0.960165	0.737795	0.738383	0.963509	1	1	0.839901	6.90375	6.40448	6.40448	6.81694	6.40448	6.40448	6.66201	6.40448	6.40448	6.40448	8.97086	8.74206	6.66317	9.20837	6.40448	6.40448	6.40448	8.71053	8.02134	6.40448	7.82459	6.40448	7.72451	6.40448	6.68623	6.75858	6.40448	6.40448	9.08831	6.40448	6.64612	6.66706	6.40448	6.74008	6.40448	6.40448	6.40448	6.40448	6.40448	6.70621	9.8731	6.65295	6.40448	6.40448	6.40448	6.40448	6.63751	7.79292	6.83886	6.40448	6.40448	6.40448	8.87066	6.67371	6.62641
Ikzf4		NO	ENSMUSG00000002578	22781	10	IKAROS family zinc finger 4 [Source:MGI Symbol;Acc:MGI:1343139]	12116	1.59615	0.396574	0.386889	0.640499	0.724353	0.524802	1.28715	0.320129	1.45572	0.640744	0.0538309	-0.0298804	-0.132541	0.087394	-0.0447482	0.161834	0.19491	0.260547	0.0985791	-0.191715	-0.327452	-0.173153	0.793578	0.893006	0.533873	0.671129	0.82779	0.467352	0.361243	0.208449	0.59998	0.3897	0.110435	0.358208	0.914903	0.971047	0.76562	0.835863	0.931061	0.749721	0.64823	0.477821	0.971455	1	1	0.839901	18.3141	6.68288	10.7839	6.69348	9.90598	9.26524	8.65978	6.40448	6.40448	8.04693	10.8954	6.67031	6.9322	9.02997	22.6996	10.942	10.1246	7.61807	8.97778	7.81379	11.1467	10.8588	9.45524	9.44134	8.59439	6.40448	6.40448	8.53386	7.46432	6.72687	10.418	9.17711	9.32868	6.40448	10.0138	10.8173	11.3587	8.94544	6.69282	8.37004	7.83052	9.00631	9.67377	11.6733	9.40148	10.9484	6.63751	10.6974	7.73835	6.40448	9.60118	6.40448	7.83503	9.27923	9.55827
Ap3b1		NO	ENSMUSG00000021686	11774	13	adaptor-related protein complex 3, beta 1 subunit [Source:MGI Symbol;Acc:MGI:1333879]	6417	6.46947	6.6078	5.01454	5.41774	5.93687	7.24635	5.48266	4.67603	5.95999	4.33571	-0.252942	-0.029882	-0.351866	-0.410289	-0.305773	-0.159821	-0.237293	-0.174071	0.0528304	0.12994	-0.114574	-0.236218	0.0578702	0.833027	0.0117555	0.00269163	0.0228299	0.262122	0.084444	0.188044	0.659418	0.360994	0.37748	0.0525139	0.205451	0.944171	0.071876	0.0199089	0.104537	0.569662	0.293722	0.45149	0.978659	1	1	0.549322	24.4841	13.8631	20.3271	24.2036	17.5399	20.3311	18.7779	17.5623	16.8346	20.1438	20.3018	16.2868	22.9531	18.2447	25.3632	15.5603	23.0298	21.4147	19.621	13.7521	18.3605	17.4226	18.0527	21.0119	18.1742	16.7623	18.5328	16.9304	15.3422	17.6371	22.2165	21.1719	21.1367	19.7562	20.8267	21.641	18.1673	14.317	19.6258	23.9966	23.3912	18.7923	20.0614	19.8731	22.4914	19.1125	25.3616	22.4109	18.166	31.3358	22.6991	20.3341	22.8078	27.1327	24.0117
Dnajc7		NO	ENSMUSG00000014195	56354	11	DnaJ heat shock protein family (Hsp40) member C7 [Source:MGI Symbol;Acc:MGI:1928373]	1264	62.1514	50.1954	61.2424	58.3316	52.1268	55.4641	61.1338	56.6057	59.517	60.2179	0.0420104	-0.0298877	0.00624652	0.031138	0.0948839	-0.0726108	0.138348	0.0611839	-0.0528735	0.0427231	-0.132101	-0.0300459	0.783401	0.856294	0.968462	0.838527	0.535262	0.660198	0.382847	0.689013	0.704781	0.79577	0.382161	0.829461	0.909728	0.955215	0.992988	0.931747	0.752729	0.864191	0.666942	0.868336	0.98177	1	1	0.973979	79.696	83.6452	59.5589	75.6922	76.739	63.7738	72.7729	65.497	61.7716	71.0858	62.6887	64.7117	54.7122	57.6585	102.397	85.6926	54.9272	73.1363	66.0834	53.4549	57.1604	110.31	78.483	62.4438	82.3105	46.7153	75.4599	68.5218	61.5209	87.1985	71.314	56.9091	76.8721	84.746	67.4406	66.7315	59.4272	62.5597	76.8463	61.4486	66.2676	53.8798	57.403	63.029	75.4313	58.2993	62.4341	64.2069	50.8031	95.1704	59.413	79.9432	60.4072	68.5033	63.7649
Scarf1		NO	ENSMUSG00000038188	380713	11	scavenger receptor class F, member 1 [Source:MGI Symbol;Acc:MGI:2449455]	14761	0.441538	0.00510203	0.0944582	0.298023	0.00206839	0	0.10501	0.0447342	0.107052	0.172001	0.195399	-0.0299084	0.0319423	0.080496	0.0675364	-0.0164935	0.0612856	0.0563073	0.127863	-0.0134149	-0.0293433	0.0241887	0.087893	0.806462	0.784646	0.477223	0.550677	0.892508	0.600396	0.618646	0.218272	0.91248	0.792324	0.814637	0.270925	0.933484	0.908021	0.702991	0.762283	0.969899	0.824264	0.825213	0.875172	1	1	0.972407	6.64948	6.40448	6.40448	6.40448	9.0135	6.40448	6.40448	6.40448	6.40448	6.40448	6.63208	7.99893	6.40448	6.66318	6.40448	9.35321	6.40448	6.40448	6.40448	6.84414	6.40448	6.40448	6.40448	6.40448	10.2399	6.40448	8.73988	7.53007	6.40448	6.40448	6.40448	6.40448	6.40448	6.40448	6.40448	8.66077	9.35368	9.2404	6.40448	6.70621	6.40448	6.40448	6.40448	6.40448	6.70927	6.40448	6.40448	6.40448	6.40448	6.40448	6.78257	6.70796	6.40448	6.40448	6.40448
Ccdc15		NO	ENSMUSG00000034303	245902	9	coiled-coil domain containing 15 [Source:MGI Symbol;Acc:MGI:2444488]	13843	0.476202	0.138305	0.168756	0.0390961	0.195552	0.111825	0.262685	0.286677	0.210295	0.154194	-0.0821113	-0.0299276	0.11447	0.0165018	0.0455086	0.106743	0.0503539	0.0781127	-0.12762	-0.13667	0.064116	-0.0616109	0.55751	0.842892	0.429704	0.906025	0.744855	0.480535	0.727713	0.576801	0.319389	0.36709	0.6421	0.629555	0.772134	0.948545	0.689077	0.966906	0.885706	0.757407	0.89449	0.800186	0.912803	1	1	0.933532	10.9632	6.40448	8.31241	6.40448	6.40448	6.40448	9.69175	6.40448	8.58515	6.40448	9.15804	6.40448	8.51299	9.76256	6.40448	6.40448	7.32926	8.0205	6.40448	6.65478	8.32826	6.40448	6.40448	6.40448	9.67247	6.75858	6.40448	6.40448	8.90523	7.83946	8.96061	6.66706	6.40448	6.74008	6.40448	6.40448	8.12173	6.40448	6.40448	6.40448	8.19074	6.40448	8.6719	6.64828	8.42511	6.40448	6.40448	6.40448	9.02991	6.689	6.66959	6.40448	6.67399	9.64028	6.40448
Ttc39a		NO	ENSMUSG00000028555	230603	4	tetratricopeptide repeat domain 39A [Source:MGI Symbol;Acc:MGI:2444350]	12780	3.1709	0.604223	1.37532	0.875688	0.226042	0.459641	0.325277	0.466549	0.179646	0.481834	0.0458922	-0.0299709	-0.0495683	-0.0760306	0.245494	-0.178235	-0.107023	-0.18937	-0.199602	0.148264	0.0574545	0.113339	0.749323	0.84676	0.738591	0.596839	0.0913879	0.253165	0.472009	0.190556	0.131681	0.340961	0.685039	0.388708	0.888778	0.950018	0.883736	0.786525	0.267957	0.559296	0.73869	0.454589	0.795484	1	1	0.85119	6.83469	6.68288	8.42035	6.81694	8.97093	8.81575	6.77167	8.57813	8.97971	8.44058	6.40448	9.33825	8.60429	6.40448	6.40448	6.79462	7.87633	7.75134	7.30709	9.23222	9.76307	6.40448	8.69843	8.62264	6.68623	6.40448	9.21669	8.21365	8.75709	10.1896	10.7507	9.05457	13.4188	6.74008	10.1978	8.20455	6.75026	7.07576	10.1445	12.2599	6.7723	6.65295	8.994	6.40448	8.11354	7.76387	6.63751	9.29931	8.49633	8.64554	6.66959	10.8571	9.32404	8.72915	6.62641
Mbip		NO	ENSMUSG00000021028	217588	12	MAP3K12 binding inhibitory protein 1 [Source:MGI Symbol;Acc:MGI:1918320]	9495	4.90686	6.36616	5.19074	5.7138	4.32638	6.37607	4.73942	3.8914	5.28729	4.78914	-0.105681	-0.0300152	-0.277181	-0.176617	-0.148041	-0.2351	-0.198217	-0.126187	0.0423604	0.205085	-0.0789643	-0.0504303	0.405492	0.826359	0.0379534	0.166801	0.245308	0.0898152	0.134094	0.32122	0.714229	0.137717	0.527901	0.662958	0.665096	0.940639	0.161462	0.37834	0.495948	0.31778	0.383885	0.60075	0.98177	1	1	0.942202	15.1469	9.95133	13.1831	9.83724	11.4809	15.2265	11.3725	13.0663	12.104	10.7704	13.0368	9.74336	12.9444	14.06	16.1749	13.2242	10.8175	11.4128	12.3766	13.8361	11.868	11.4107	11.8492	13.7779	11.7865	12.9172	10.6718	10.5226	12.8598	13.2117	14.1654	15.2736	12.9605	12.9059	15.1807	14.2695	13.794	13.1639	9.82797	13.1699	8.75115	12.127	12.9701	13.0203	13.6719	12.2412	15.1094	14.3173	12.7329	14.7923	10.8848	19.845	14.1968	13.8013	13.0765
Cilp2		NO	ENSMUSG00000044006	68709	8	cartilage intermediate layer protein 2 [Source:MGI Symbol;Acc:MGI:1915959]	15052	0.186704	0.169712	0.000821475	0.000803078	0.0464069	0.130534	0.0338828	0.132961	0.0245609	0.000792932	-0.186499	-0.0300159	-0.0839112	-0.18646	-0.186262	-0.12362	-0.137029	-0.150914	-0.000236976	0.0936046	0.0531181	-0.0355462	0.0736159	0.786868	0.430976	0.073674	0.0739723	0.267966	0.200502	0.145723	0.997984	0.400479	0.600505	0.70488	0.241679	0.924207	0.689951	0.222531	0.233134	0.576828	0.479599	0.391548	1	1	1	0.949672	6.40448	6.40448	6.40448	6.40448	6.40448	8.12702	10.1361	6.40448	6.40448	6.40448	6.40448	6.40448	6.40448	6.40448	6.40448	6.40448	6.40448	7.90523	6.40448	6.40448	6.40448	6.40448	6.40448	6.40448	6.40448	6.6529	6.6593	6.40448	6.40448	6.40448	6.40448	6.40448	6.40448	6.40448	6.40448	6.65165	6.40448	6.40448	6.40448	6.40448	6.40448	6.40448	8.18224	6.40448	6.40448	6.40448	6.40448	8.4072	8.62172	6.40448	6.40448	6.40448	8.19649	9.81286	6.40448
Trappc2		NO	ENSMUSG00000079317	66226;100044633	X	trafficking protein particle complex 2 [Source:MGI Symbol;Acc:MGI:1913476]	8675	13.3411	13.1087	10.1103	12.8507	14.7228	13.6353	18.0008	14.1542	14.3878	19.2611	-0.0875295	-0.0301368	-0.0548129	0.144479	-0.231667	0.00492947	0.136959	-0.0031713	0.144138	-0.0350663	-0.191772	0.14765	0.539167	0.844575	0.709705	0.31218	0.107603	0.974414	0.353872	0.982219	0.269801	0.819571	0.175264	0.258429	0.760135	0.949479	0.868008	0.554215	0.298208	0.99733	0.642089	0.995404	0.891902	1	1	0.791715	16.518	21.6035	14.5917	15.8633	15.4512	13.0447	13.8619	16.4688	15.5682	9.45153	12.0865	18.4703	17.5293	15.4954	13.3845	14.3109	14.0692	13.4406	13.7002	14.5222	18.995	22.9403	15.3323	14.3876	13.3599	14.7951	12.9462	16.4005	12.1386	9.87661	15.7583	10.7843	10.2823	16.1116	14.0406	15.2876	11.4235	14.489	10.1445	15.4156	13.739	18.6767	13.5443	13.7509	13.7958	12.5905	14.2093	14.3614	13.636	16.6651	16.56	12.987	12.6451	14.7266	16.1836
Nup88		NO	ENSMUSG00000040667	19069	11	nucleoporin 88 [Source:MGI Symbol;Acc:MGI:104900]	6473	10.2361	7.65244	7.52704	7.74337	7.78181	7.93648	5.75141	7.70236	8.74774	9.68021	-0.0496129	-0.0301698	-0.0635688	0.123117	-0.0723178	-0.0348752	-0.23543	0.0543197	0.0227049	0.00470549	0.171861	0.0687976	0.69083	0.822735	0.622297	0.325418	0.562399	0.795674	0.0719063	0.663272	0.841874	0.972121	0.165692	0.546107	0.857639	0.93995	0.818831	0.567487	0.770236	0.933628	0.266436	0.854262	0.989915	1	1	0.910569	17.0883	17.0756	19.0979	19.1523	17.7212	13.4596	20.2841	16.1674	15.4011	22.5266	22.855	20.0076	21.3529	22.5948	22.4947	19.9483	16.9579	20.4266	23.7495	23.3471	18.3605	26.7248	24.2635	21.5543	21.9327	18.9249	21.1573	22.4207	19.0645	16.4859	19.4994	20.5668	16.1134	15.0864	19.8267	22.9226	19.3106	20.2395	21.3334	18.8151	16.3657	19.586	23.8344	20.44	19.0461	20.645	21.2618	19.3072	21.4047	16.6651	23.2247	13.5244	19.8398	25.2032	21.37
Ept1		NO					5086	6.59065	4.55147	4.38195	4.32975	4.73058	4.95887	4.32364	5.16397	5.0141	5.19279	-0.158901	-0.0301789	-0.0191653	-0.00139778	-0.1505	-0.0622372	-0.136915	-0.0292642	-0.00840029	0.0320583	0.11775	0.0278664	0.208616	0.823825	0.88259	0.991112	0.233349	0.646386	0.293756	0.815627	0.941538	0.813055	0.343182	0.807833	0.45885	0.93995	0.955996	1	0.481583	0.857168	0.583877	0.93085	1	1	1	0.971327	19.679	23.17	26.2046	17.7905	27.934	26.626	19.7629	22.657	26.1074	26.4947	32.7788	25.4123	18.4038	30.151	31.5836	21.9503	27.8821	23.6073	24.4784	30.3421	24.5686	23.7899	22.4226	27.5999	21.9976	29.3899	24.4195	25.8231	24.6698	16.6675	25.4091	21.4561	24.3486	18.1524	21.1467	23.241	28.935	21.8772	23.0681	25.365	22.2636	27.7756	24.9152	25.4672	22.4462	25.7537	22.4433	26.8855	25.9526	24.4046	24.9034	28.1287	24.7792	24.61	25.5807
Fv1		NO	ENSMUSG00000070583	14349	4	Friend virus susceptibility 1 [Source:MGI Symbol;Acc:MGI:95595]	13657	1.29292	0.839011	0.32406	0.177677	0.492845	0.791021	0.612999	0.447257	0.291627	0.240792	-0.269941	-0.0301991	-0.159406	-0.251937	-0.212113	-0.180004	-0.134138	-0.207118	-0.0578272	0.149804	-0.0252673	-0.0448189	0.035354	0.824056	0.223288	0.0489651	0.0957101	0.18845	0.304521	0.103585	0.614772	0.272578	0.838522	0.696359	0.147612	0.93995	0.48429	0.168397	0.27536	0.481462	0.595626	0.325719	0.972458	1	1	0.947936	8.79535	6.40448	8.24564	9.66163	6.40448	6.40448	6.40448	8.555	8.08548	8.75594	6.40448	6.67031	8.29743	6.40448	6.40448	6.40448	6.88353	8.04841	8.06818	6.65478	6.40448	6.40448	6.40448	7.04381	6.90023	9.22555	8.08961	8.00163	6.40448	6.40448	6.40448	8.73222	6.40448	6.40448	6.40448	8.55794	6.64711	6.40448	7.50541	6.40448	8.94012	6.40448	8.86449	6.40448	6.40448	8.49084	8.55358	7.92447	6.40448	9.49237	8.75762	6.40448	8.75534	9.27923	8.52563
Gid8		NO	ENSMUSG00000027573	76425	2	GID complex subunit 8 [Source:MGI Symbol;Acc:MGI:1923675]	2165	18.4642	17.5559	17.3616	18.4731	18.8884	19.3537	19.4824	20.9943	19.0014	19.4139	-0.0759944	-0.0302141	0.0573027	-0.0270433	-0.144023	-0.0330536	0.0135891	-0.0340006	0.0680291	0.00283944	0.0437137	0.00695734	0.450742	0.780841	0.58193	0.787942	0.15562	0.760862	0.895986	0.735273	0.459518	0.979133	0.659416	0.939556	0.700303	0.921346	0.795661	0.904839	0.376125	0.918986	0.969305	0.891661	0.955869	1	1	0.991638	41.648	46.63	48.1437	44.9759	49.0082	63.5596	43.0355	62.303	49.2656	47.6709	47.0136	53.0673	44.7329	39.2243	57.3887	51.4709	47.5689	43.5942	46.971	49.7354	42.588	47.9578	53.3723	40.0944	53.0431	45.2869	42.979	44.357	39.9219	40.2823	45.2779	48.9214	43.5896	51.9055	47.7661	40.4221	44.5218	42.0737	43.5439	50.3733	46.8532	49.7051	42.1984	43.7255	53.4133	41.4434	43.7038	48.1622	55.3482	48.0076	46.2656	48.9456	52.5239	44.3922	48.7455
Ola1		NO	ENSMUSG00000027108	67059	2	Obg-like ATPase 1 [Source:MGI Symbol;Acc:MGI:1914309]	3925	23.9736	17.7146	25.9678	23.9894	18.6916	19.2261	16.8776	19.7373	21.7823	21.832	0.1466	-0.0302454	-0.0272991	0.0639218	0.232439	-0.0452652	-0.146454	0.0867026	-0.0858392	0.0150198	0.119154	-0.0227807	0.294723	0.840619	0.849633	0.646438	0.0991159	0.763491	0.311277	0.534139	0.500279	0.920439	0.386984	0.857759	0.558512	0.947984	0.941328	0.819811	0.281941	0.920047	0.601751	0.771177	0.963509	1	1	0.980465	24.8519	29.0001	28.4648	17.7761	28.2769	33.8321	26.5133	37.2586	29.0006	22.1018	30.8168	29.3473	29.2745	35.4467	39.4888	33.6433	28.8044	25.2028	28.6686	30.9328	30.5386	26.9757	32.8678	32.1025	40.9664	23.3221	38.008	34.4475	33.6613	47.3092	37.1104	27.4367	27.4102	26.3587	44.3679	31.6068	37.6862	28.9924	37.7343	25.1764	27.2239	25.9454	30.2163	30.0395	29.1236	29.1623	29.8424	28.2211	27.5527	29.0673	29.6676	32.6986	29.8147	29.2515	25.8185
Apoa2		NO	ENSMUSG00000005681	11807	1	apolipoprotein A-II [Source:MGI Symbol;Acc:MGI:88050]	13580	1.71834	1.06534	3.13755	0.78239	1.17911	0.919103	2.72525	0.982983	0.721465	1.31365	-0.0167599	-0.0302515	0.0180077	0.038278	0.168686	-0.00694105	0.141002	-0.0455627	-0.185446	-0.0233105	-0.122994	0.0838408	0.907861	0.846656	0.904287	0.791576	0.246905	0.964603	0.34831	0.75313	0.16432	0.881534	0.390573	0.526656	0.969129	0.950018	0.965179	0.906514	0.497825	0.994236	0.637764	0.900805	0.828559	1	1	0.902278	8.75673	6.68288	6.40448	6.40448	10.2233	10.5255	6.40448	6.77628	8.138	8.44058	8.11164	6.40448	6.40448	9.28559	6.40448	6.40448	7.09215	6.6649	7.2304	8.41446	9.47567	6.40448	7.88164	7.58508	6.40448	6.40448	10.5645	10.0897	9.54504	6.40448	6.40448	8.82071	6.40448	6.74008	8.36704	6.40448	8.00168	8.08757	6.40448	6.40448	6.40448	9.55592	7.72127	6.40448	6.40448	7.41344	6.40448	9.18028	6.40448	6.40448	8.109	6.40448	6.40448	9.32055	6.40448
Metap2		NO	ENSMUSG00000036112	56307	10	methionine aminopeptidase 2 [Source:MGI Symbol;Acc:MGI:1929701]	1563	20.6614	20.8211	23.2689	21.5675	24.6581	22.7068	22.6102	21.749	22.6231	21.8268	-0.103131	-0.030269	-0.0981738	-0.0960286	-0.00570708	0.0706329	0.00715638	-0.0268072	-0.0974236	-0.100902	-0.10533	-0.0692214	0.407277	0.821334	0.445354	0.440147	0.96331	0.598586	0.955519	0.828964	0.391242	0.452617	0.390792	0.541745	0.666402	0.939432	0.702388	0.67378	0.991924	0.829979	0.990827	0.93713	0.941227	1	1	0.90814	64.7009	65.4159	60.7702	54.7087	55.5362	62.9409	43.7479	67.1546	58.7036	47.2183	63.541	61.3397	59.0049	63.8951	58.1759	51.1295	59.5358	60.4626	62.5491	38.915	53.8636	72.3976	54.1108	60.9968	56.594	63.664	57.2284	58.2055	53.6582	53.0269	66.6173	68.187	64.9714	44.6929	66.0973	51.8601	59.8483	65.3473	51.9824	55.9802	49.2328	60.2613	55.6923	73.4024	83.4868	51.1799	54.2187	58.0073	60.2181	73.6352	51.7979	55.3028	67.2455	69.2702	59.4066
Jmjd1c		NO	ENSMUSG00000037876	108829	10	jumonji domain containing 1C [Source:MGI Symbol;Acc:MGI:1918614]	7572	3.67904	1.72921	2.66451	2.50283	1.67691	1.68697	1.82685	1.72664	1.47732	1.91764	0.203968	-0.0302868	-0.022385	0.0378477	0.26736	-0.0325091	0.0438479	-0.19992	-0.0633917	0.00222234	-0.0662329	0.237768	0.220656	0.865403	0.89589	0.819054	0.110092	0.855635	0.797747	0.229831	0.674856	0.990075	0.684888	0.119363	0.47453	0.959187	0.961737	0.922097	0.302693	0.95739	0.928793	0.502631	0.980282	1	1	0.666109	18.3964	18.4358	17.4365	16.1456	14.2525	17.1408	17.6761	14.6122	18.0618	14.9925	17.7637	14.2537	16.3574	18.633	6.97789	15.1808	15.9956	13.884	16.85	16.6535	15.0087	20.5973	13.9754	20.1229	14.401	18.3675	14.9505	21.0533	18.0048	23.1508	18.2783	24.7622	19.6396	16.6639	21.8496	23.3304	20.3685	21.9933	13.5126	16.6755	14.531	12.6588	17.6744	17.2738	18.8586	14.8649	14.5867	18.6492	14.6316	18.0386	19.2213	9.58832	20.6862	18.1645	17.1172
Tnip1		NO	ENSMUSG00000020400	57783	11	TNFAIP3 interacting protein 1 [Source:MGI Symbol;Acc:MGI:1926194]	5745	16.205	10.3541	11.8636	12.0307	12.3998	11.2204	9.40724	10.2007	9.81824	8.82442	0.0479374	-0.0304125	-0.128572	-0.216103	0.00243892	0.0931974	-0.16943	-0.249248	0.0454985	-0.12361	0.0408578	0.0331458	0.820355	0.893875	0.556413	0.308129	0.99078	0.682885	0.438811	0.240528	0.813354	0.588141	0.84437	0.863421	0.930282	0.971182	0.778583	0.549983	1	0.877978	0.710307	0.513837	0.987582	1	1	0.981277	30.6241	17.5192	24.1403	18.3186	23.4016	14.5764	19.6404	24.3867	22.9718	25.989	26.3999	12.7061	21.6835	22.0914	7.22992	19.7733	21.0724	28.0545	28.2259	16.7198	17.5252	29.5309	18.7643	21.8509	16.8444	22.4566	22.1937	26.633	31.9508	14.2972	21.6691	23.9066	27.7042	23.0072	20.1835	26.0293	22.0448	30.1951	22.1767	27.0831	23.3048	27.2752	28.3104	23.1321	23.2277	28.9217	23.2513	26.4543	21.1417	16.7503	26.6109	18.1719	19.389	29.9011	24.9691
Rft1		NO	ENSMUSG00000052395	328370	14	RFT1 homolog [Source:MGI Symbol;Acc:MGI:3607791]	8403	5.09387	5.42413	3.94541	4.98902	6.90029	5.47649	4.07965	4.71013	5.01302	5.6939	-0.102724	-0.0304368	-0.130388	-0.0168349	-0.225026	0.105127	-0.200788	-0.103324	0.122302	-0.135564	0.0703998	0.0864889	0.386965	0.811831	0.289113	0.886882	0.0612648	0.412227	0.104952	0.384217	0.2603	0.2913	0.546933	0.42468	0.64936	0.935779	0.560787	0.958324	0.205357	0.709953	0.334391	0.657073	0.891902	1	1	0.867605	13.5099	10.5784	15.5194	14.7897	14.1207	15.1262	15.845	16.1432	12.0857	13.6569	15.825	14.0539	19.6835	12.6906	16.049	11.9851	13.6346	15.5056	15.3101	14.6737	16.3007	16.0919	15.133	14.484	14.9438	18.7676	14.5661	13.3609	12.3458	16.267	12.484	14.3964	12.2665	12.6381	15.3749	11.9989	15.0846	17.4045	16.0702	15.856	14.5434	18.8448	16.6515	20.6381	15.5255	15.588	15.7127	15.392	15.2849	15.8629	17.6146	22.3564	13.6724	14.0218	13.4545
9130401M01Rik		NO	ENSMUSG00000101892	75758	15	RIKEN cDNA 9130401M01 gene [Source:MGI Symbol;Acc:MGI:1923008]	6237	18.0959	15.516	20.7555	18.5544	13.932	16.8087	17.8225	19.0677	15.2258	22.2336	0.0445641	-0.0304426	0.0701053	0.18305	0.143763	-0.139175	0.0439744	-0.0815475	-0.0991992	0.108732	0.0261309	0.264597	0.728491	0.826172	0.59772	0.157425	0.265201	0.317453	0.740458	0.525815	0.398556	0.433977	0.836395	0.0271454	0.877378	0.940632	0.804996	0.365122	0.51997	0.625044	0.899639	0.765596	0.942982	1	1	0.462132	16.804	19.3922	20.2874	25.5401	18.7859	24.3504	19.8073	20.6784	21.331	21.6498	17.159	26.5291	18.6433	18.5076	18.5091	23.2655	16.7923	18.7515	18.5285	24.796	17.196	22.3847	28.9028	21.1611	27.1352	19.7584	24.1366	19.7763	20.0422	27.4616	19.6076	22.4509	22.366	26.6958	22.3739	21.5403	18.5102	21.9701	19.0537	16.0341	17.8759	16.0095	20.2113	18.7176	18.3244	18.2514	23.5697	22.459	14.8922	20.0992	19.8941	26.4139	19.389	16.4012	19.2314
Parp12		NO	ENSMUSG00000038507	243771	6	poly (ADP-ribose) polymerase family, member 12 [Source:MGI Symbol;Acc:MGI:2143990]	6052	8.64741	6.69979	6.37207	6.17823	10.7366	6.68174	7.44109	8.19116	11.0379	8.59765	-0.0867688	-0.0304995	0.0904625	0.140293	-0.0695057	0.354493	0.00940267	0.326542	-0.0172631	-0.384992	0.0810598	-0.186249	0.619691	0.871568	0.616846	0.423133	0.690846	0.0642723	0.958479	0.0655862	0.913775	0.0450648	0.638165	0.24558	0.815814	0.961859	0.814815	0.660391	0.853009	0.258878	0.992204	0.247503	0.998582	1	1	0.784856	17.7771	13.4317	31.3128	21.7816	23.2768	17.4003	16.3771	20.1466	31.1352	23.3215	20.3018	18.9982	26.3896	35.2494	15.3708	25.9811	20.3258	26.6226	30.7285	21.3881	21.143	34.0219	18.2284	19.388	19.1165	24.0727	19.73	20.2793	17.9014	15.0984	21.6499	20.6241	18.7238	17.8079	21.2018	17.2454	21.1222	16.1996	18.8855	19.7612	20.6404	22.1684	30.9397	28.2452	27.1375	19.3905	19.3352	22.8239	19.0114	17.5659	24.3383	11.6102	25.5124	18.7818	23.4585
Slc39a4		NO	ENSMUSG00000063354	72027	15	solute carrier family 39 (zinc transporter), member 4 [Source:MGI Symbol;Acc:MGI:1919277]	15555	0.228327	0.0140739	0.00138699	0	0.1977	0.00179572	0.0450288	0	0	0.0519705	-0.0408259	-0.0305137	-0.0408259	0.00577513	-0.0331931	0.111288	0.00772796	-0.0408259	-0.00763281	-0.141801	-0.0485539	0.046601	0.583298	0.704046	0.595758	0.938064	0.65544	0.169285	0.919913	0.583298	0.91043	0.0814611	0.508446	0.493082	0.791164	0.882274	0.803669	0.979362	0.831432	0.45402	0.976959	0.803885	0.998349	1	1	0.889675	6.40448	6.40448	6.40448	7.83756	6.40448	6.40448	6.40448	6.40448	6.40448	6.40448	6.40448	6.40448	6.40448	6.40448	6.40448	6.40448	6.40448	6.40448	6.40448	6.40448	6.40448	6.40448	6.40448	8.02938	6.40448	6.40448	6.40448	6.40448	6.40448	6.40448	6.64612	6.40448	6.40448	6.40448	6.40448	6.40448	6.40448	6.40448	6.40448	6.40448	8.11244	6.40448	6.40448	8.56585	6.40448	6.40448	6.63751	6.40448	6.40448	6.40448	6.66959	6.40448	7.08464	6.40448	6.40448
Mgea5		NO	ENSMUSG00000025220	76055	19	meningioma expressed antigen 5 (hyaluronidase) [Source:MGI Symbol;Acc:MGI:1932139]	1667	26.3048	23.2205	19.4965	22.1664	26.2015	25.2568	21.9084	20.2794	22.4766	21.4178	-0.223826	-0.0305282	-0.292639	-0.235549	-0.348343	0.0265883	-0.17283	-0.160288	0.124517	-0.0571165	-0.119808	-0.0752603	0.0762135	0.820376	0.0261941	0.0624378	0.0067888	0.843226	0.182796	0.201069	0.275631	0.671149	0.330942	0.508501	0.246904	0.938837	0.12454	0.199668	0.041606	0.953343	0.45533	0.468554	0.894256	1	1	0.894989	58.3859	48.2248	60.3906	47.0245	56.4715	72.7687	46.1461	59.1467	52.7227	47.0594	55.3855	53.2286	60.4578	54.748	57.83	53.6765	59.4093	64.5964	50.122	53.6172	63.8658	59.3406	54.2044	56.9156	46.1484	47.4146	46.7714	52.0653	46.0069	53.6069	59.9779	59.1076	37.2711	39.3721	58.7849	58.8144	62.1228	69.7601	39.5863	62.1759	55.6314	70.7459	61.9104	67.3623	70.6033	56.4731	60.5152	65.9198	60.0693	70.2561	56.618	77.5521	73.1059	59.0011	55.8017
E2f4		NO	ENSMUSG00000014859	104394	8	E2F transcription factor 4 [Source:MGI Symbol;Acc:MGI:103012]	5588	17.2315	12.8294	14.0145	15.214	15.393	14.027	14.4906	15.3768	13.2129	13.0519	0.0387411	-0.0305305	0.0394566	-0.112485	-0.033456	0.0310568	0.0282274	-0.0842842	0.0721971	-0.0615873	0.0112291	-0.028201	0.770255	0.831239	0.773639	0.397813	0.800867	0.828375	0.836946	0.525789	0.551535	0.667465	0.931562	0.815831	0.901645	0.943282	0.901665	0.637186	0.916947	0.947303	0.945502	0.765596	0.969504	1	1	0.972407	24.8809	21.2852	22.3995	21.467	27.4686	23.0799	29.1625	26.0007	23.3359	24.5476	21.2942	18.2894	25.6733	22.2229	17.9041	17.4988	24.6111	20.832	23.8142	16.2206	17.8526	22.4465	23.7004	28.7117	25.2155	17.0655	23.8741	24.8203	24.4868	26.0356	20.3421	18.28	19.8813	23.802	26.1406	19.5253	26.9909	20.8978	24.0072	24.0989	33.0947	23.217	24.2019	18.7783	20.0081	24.038	23.3221	26.1537	19.1772	20.0722	21.572	25.3755	25.2451	23.4643	19.3484
Zbed4		NO	ENSMUSG00000034333	223773	15	zinc finger, BED type containing 4 [Source:MGI Symbol;Acc:MGI:2682302]	12937	0.43795	0.0825803	0.0938829	0.382691	0.161384	0.0966969	0.324205	0.420812	0.276564	0.133561	0.264983	-0.0306117	0.240973	0.0528919	-0.0196552	0.113296	0.242318	0.171098	0.284639	-0.143907	-0.00134506	-0.118207	0.076735	0.847757	0.118436	0.720238	0.89407	0.478301	0.116439	0.249212	0.0382927	0.368457	0.992626	0.381969	0.248093	0.950212	0.336409	0.865349	0.962693	0.756339	0.354211	0.524042	0.596392	1	1	0.850763	6.40448	8.93991	8.05884	10.618	8.24048	10.2403	6.66201	9.86477	6.40448	12.6341	8.89046	8.69605	6.40448	8.62689	6.40448	11.0269	7.97246	9.36541	8.66954	8.89361	6.40448	6.40448	8.76501	7.92042	8.31575	6.75858	8.47778	8.21365	6.40448	6.40448	8.54431	6.40448	6.40448	6.74008	10.9263	9.65251	9.53406	8.81268	6.81599	9.78433	7.63988	6.40448	8.01434	8.82012	8.85565	6.75619	6.40448	9.41566	7.1287	6.40448	6.40448	6.70796	6.78889	8.5109	8.33216
Ccl9		NO	ENSMUSG00000019122	20308	11	chemokine (C-C motif) ligand 9 [Source:MGI Symbol;Acc:MGI:104533]	13331	2.33397	0.165555	0.26108	0.677194	0.117984	0.177795	0.148342	0.553952	0.104406	0.688898	0.241701	-0.0306417	0.176811	0.233991	0.0222007	-0.0214053	-0.0247621	-0.062935	0.2195	-0.00923637	0.201573	0.296926	0.122119	0.854487	0.271574	0.13423	0.885871	0.89805	0.876977	0.684289	0.124022	0.955908	0.189672	0.0391312	0.332968	0.954124	0.542732	0.330667	0.959338	0.971911	0.963787	0.865916	0.784199	1	1	0.511876	9.55365	6.40448	6.83249	6.99537	6.66896	6.68507	8.54815	6.40448	10.0993	11.0909	7.67685	6.40448	6.66317	6.40448	6.40448	6.40448	8.48098	6.40448	8.11411	7.3915	10.9458	6.40448	8.19095	10.451	6.68623	10.9863	9.94053	6.6471	9.43449	6.72687	6.40448	6.77893	6.40448	11.1533	9.68433	10.5738	6.40448	9.5575	6.81599	7.09863	7.05471	6.40448	7.60198	8.42076	6.40448	6.75619	6.40448	6.40448	9.50549	6.8105	6.40448	9.48831	7.55116	6.78849	6.40448
Hcfc2		NO	ENSMUSG00000020246	67933	10	host cell factor C2 [Source:MGI Symbol;Acc:MGI:1915183]	8349	5.39496	4.51133	6.94947	6.60387	6.316	4.81517	3.2057	4.6068	5.66588	5.34197	0.159223	-0.030726	-0.0543489	-0.00154965	0.121669	0.153924	-0.235436	0.0825952	0.0375537	-0.18465	0.181087	-0.0841449	0.371189	0.872624	0.767141	0.993031	0.493748	0.423171	0.202709	0.641855	0.816674	0.337257	0.302894	0.603806	0.634815	0.962117	0.898626	1	0.725704	0.718526	0.482013	0.840391	0.987999	1	1	0.927865	14.0283	9.72999	15.7449	11.7873	13.479	11.6914	11.2405	13.0663	13.9086	16.0823	17.3673	14.8581	19.6049	12.419	17.6469	14.8797	16.9092	13.9228	15.631	16.874	11.6022	24.2486	11.2418	12.2178	15.0164	15.9736	18.2554	19.9245	16.9268	7.06529	17.411	18.1148	20.7276	15.1679	13.1661	20.6297	20.4372	18.1243	15.7887	14.1618	14.8025	15.4085	17.4568	20.4301	15.0214	15.5108	16.4035	15.8909	14.5519	10.9516	15.5827	11.8449	19.1076	12.7243	15.9716
Micall2		NO	ENSMUSG00000036718	231830	5	MICAL-like 2 [Source:MGI Symbol;Acc:MGI:2444818]	7115	3.76463	4.4873	8.23071	6.10476	5.43765	4.59609	6.52474	6.10169	4.25502	5.20853	0.125809	-0.0307472	0.124299	0.0188052	0.332809	0.0954142	0.162922	-0.116496	-0.207	-0.126161	-0.0386225	0.135301	0.511017	0.881561	0.529981	0.921591	0.0856371	0.644121	0.411002	0.542676	0.238201	0.541619	0.837576	0.439093	0.743006	0.966674	0.763392	0.973373	0.256371	0.85567	0.689569	0.77643	0.885432	1	1	0.874047	26.4404	13.7892	21.2946	28.41	15.0692	14.224	23.5081	17.4445	20.7933	18.3727	21.8595	11.7568	18.6661	11.6191	12.2696	22.3414	18.0836	13.3351	16.1634	17.1154	12.3372	15.8889	24.4727	17.2943	14.9001	21.1163	23.548	23.4101	32.8591	12.9475	20.741	23.6501	17.8196	13.4745	20.2058	22.6633	15.6526	25.9727	19.5006	15.3499	19.9303	18.981	17.4776	15.3489	19.3888	17.2196	17.1315	15.5944	18.543	14.8964	19.2213	14.2052	12.8924	20.6041	19.4901
Klhl3		NO	ENSMUSG00000014164	100503085	13	kelch-like 3 [Source:MGI Symbol;Acc:MGI:2445185]	13281	1.06621	0.594148	0.137651	0.461593	0.307246	0.462292	1.18486	0.243317	0.394449	0.434083	-0.0764974	-0.0307822	-0.133189	-0.0910666	-0.219396	-0.143191	0.155086	-0.0855945	0.142898	0.112408	-0.288275	-0.00547207	0.617941	0.852449	0.402021	0.552856	0.155873	0.388451	0.329711	0.576894	0.309144	0.497835	0.0603714	0.968789	0.81472	0.952881	0.666255	0.755247	0.376553	0.691032	0.620118	0.800186	0.908536	1	0.985971	0.99809	10.3992	8.76964	7.93419	13.4697	8.24048	6.40448	8.43266	6.40448	7.99527	6.40448	6.63208	8.45648	9.14945	6.40448	6.40448	7.95556	6.40448	7.90523	9.47469	8.99027	6.64755	6.6555	10.3219	8.28179	6.40448	6.40448	6.6593	6.40448	6.40448	6.72687	6.64612	6.66706	9.19046	6.74008	6.40448	10.3237	7.43058	6.67057	9.91378	6.83528	9.25698	6.40448	8.40483	6.40448	6.40448	8.9296	6.63751	9.24864	8.22934	6.689	8.7349	6.40448	6.40448	9.13187	10.261
Camp		NO	ENSMUSG00000038357	12796	9	cathelicidin antimicrobial peptide [Source:MGI Symbol;Acc:MGI:108443]	15084	2.46211	0.439404	0.0142433	0.366675	0	0.144412	0.207011	0.198637	0.141355	1.1394	-0.0236812	-0.0308081	-0.0282438	0.0937318	-0.0693959	-0.0877823	-0.034487	-0.0476011	0.0457148	0.0569742	0.0062432	0.141333	0.809068	0.771055	0.780517	0.340733	0.479774	0.408295	0.73372	0.627459	0.609701	0.59082	0.948475	0.118114	0.923726	0.916928	0.905562	0.583494	0.715824	0.706861	0.896737	0.831421	0.972021	1	1	0.665661	7.99365	6.40448	6.40448	6.40448	6.40448	6.40448	7.94487	6.40448	6.61331	6.40448	6.40448	6.40448	6.40448	6.40448	6.40448	6.40448	6.40448	7.78313	6.40448	9.25034	6.83126	6.6555	6.40448	6.40448	9.65129	6.40448	6.40448	6.40448	6.40448	6.72687	6.40448	6.40448	6.66651	6.40448	6.40448	8.74095	6.40448	6.40448	6.40448	6.40448	6.40448	6.40448	6.40448	6.40448	6.40448	6.40448	6.63751	7.52865	6.40448	6.40448	6.40448	6.40448	6.40448	8.6818	6.40448
Entpd1		NO	ENSMUSG00000048120	12495	19	ectonucleoside triphosphate diphosphohydrolase 1 [Source:MGI Symbol;Acc:MGI:102805]	10254	3.91941	1.05078	1.50388	1.64203	1.50637	1.19744	0.838637	1.65339	2.65536	1.20345	0.0956418	-0.0308677	0.155492	-0.0331814	0.0555183	0.0904433	-0.188547	0.367108	0.0401235	-0.121311	0.34404	-0.400289	0.615541	0.880601	0.430601	0.861553	0.770496	0.660101	0.33985	0.0576403	0.817323	0.555555	0.0707382	0.0242972	0.813297	0.966146	0.689679	0.945265	0.89968	0.864176	0.628765	0.228133	0.988036	1	0.989512	0.454425	12.5697	8.59145	10.9754	6.81694	7.45045	13.0757	13.402	10.2592	12.9262	13.7666	12.8714	10.4529	10.8752	16.1799	24.834	11.6841	12.4928	13.5326	12.9869	10.4597	10.2597	14.8344	9.39811	14.1697	7.23335	10.482	11.3214	10.8543	15.6447	6.72687	12.8849	12.3815	11.9808	10.952	10.5059	13.9107	15.2355	13.1082	7.13366	13.1699	10.7521	16.1529	10.5593	12.2623	9.57947	12.0637	11.1149	10.4036	13.6242	7.44425	11.7833	10.1348	8.70823	11.5961	13.0569
C2cd4b		NO	ENSMUSG00000091956	75697	9	C2 calcium-dependent domain containing 4B [Source:MGI Symbol;Acc:MGI:1922947]	14877	0.293825	0.251268	0.164564	0.220999	0.215287	0.147773	0.195011	0.141631	0.129501	0.110007	-0.0375652	-0.0308692	-0.0477186	-0.0592412	-0.0219639	-0.0190667	-0.0327719	-0.0398784	-0.0156013	-0.0118024	-0.0149466	-0.0193628	0.731137	0.793724	0.673051	0.588191	0.840717	0.871671	0.771879	0.715299	0.875722	0.920345	0.889671	0.846106	0.878331	0.928189	0.848328	0.780526	0.938011	0.961845	0.915158	0.881142	0.993852	1	1	0.977845	6.40448	6.40448	6.40448	6.40448	6.40448	8.88988	6.40448	6.40448	8.3541	6.40448	6.40448	6.40448	6.66317	6.40448	6.40448	6.40448	6.63973	8.40995	6.40448	6.40448	6.40448	6.40448	6.40448	8.25762	6.40448	6.40448	8.38558	6.40448	6.40448	6.40448	6.40448	7.55714	6.40448	6.40448	6.40448	9.17341	6.40448	6.40448	6.40448	6.40448	6.40448	6.40448	6.40448	6.40448	8.82651	6.65124	6.40448	6.40448	8.15842	6.40448	6.40448	6.40448	9.11366	6.40448	6.62641
Hdgfrp2		NO	ENSMUSG00000002833	15193	17	hepatoma-derived growth factor, related protein 2 [Source:MGI Symbol;Acc:MGI:1194492]	3007	26.3024	28.0069	29.3506	27.5316	24.2243	30.4712	24.1706	27.3287	24.6745	25.9708	-0.148592	-0.0308722	-0.166537	-0.215205	-0.0765864	-0.250541	-0.236863	-0.237865	-0.0720059	0.219668	0.0703259	0.0226594	0.198368	0.803209	0.163873	0.064609	0.505043	0.0469285	0.0496629	0.0417768	0.492434	0.0802589	0.534643	0.828653	0.4458	0.931839	0.404518	0.204229	0.734411	0.21221	0.212174	0.185532	0.96185	1	1	0.973979	36.6763	32.7576	37.2503	39.0733	29.9744	34.2106	47.5562	30.8274	35.477	40.3981	39.5299	28.9243	36.8746	35.644	44.8312	33.5038	32.2833	31.0975	31.3824	31.9052	40.8859	42.528	42.5858	33.008	28.4768	31.2638	46.006	36.6533	41.5575	35.1587	36.4853	34.26	44.1683	37.6191	34.7762	37.6093	38.643	29.8392	34.1803	49.4623	31.4831	34.6765	34.564	37.9319	34.2785	41.5747	42.4991	38.1497	40.5561	38.4273	44.1363	41.5188	35.5882	43.127	41.5687
Pdzd8		NO	ENSMUSG00000074746	107368	19	PDZ domain containing 8 [Source:MGI Symbol;Acc:MGI:2677270]	4066	10.9897	6.78963	4.68102	5.73873	7.78071	7.35274	6.88236	5.83374	6.30226	5.91068	-0.313132	-0.0309171	-0.320051	-0.257778	-0.464869	0.0386765	-0.082986	-0.253141	0.151737	-0.0695936	-0.237065	-0.0046373	0.0816709	0.871828	0.0851904	0.149991	0.010949	0.840061	0.651308	0.157323	0.350653	0.71661	0.178855	0.977155	0.257953	0.961859	0.273435	0.3534	0.060229	0.952166	0.853706	0.40957	0.931816	1	1	0.998459	37.4113	26.1185	31.0515	29.2107	40.8592	29.3976	16.0586	26.4563	35.1838	25.3322	38.8799	26.9786	28.9578	35.1351	13.7182	27.4665	36.781	31.4267	33.6222	24.3314	32.6149	34.8163	26.6284	24.2723	24.0312	33.9461	22.3	24.4784	26.0628	18.2392	25.8495	24.3405	32.6667	25.0044	29.2495	22.7232	29.6233	33.117	17.696	38.5991	31.3476	32.1041	35.2705	33.2467	43.0374	30.8791	31.169	32.3652	36.0901	35.4951	30.2198	35.3605	32.2814	32.927	39.1057
Rplp0		NO	ENSMUSG00000067274	11837	5	ribosomal protein, large, P0 [Source:MGI Symbol;Acc:MGI:1927636]	1429	131.42	66.8683	136.9	123.421	66.4691	72.8717	78.2496	81.2199	74.2002	100.918	0.576862	-0.0309365	0.0997626	0.35465	0.718867	-0.144366	0.0988698	0.0137449	-0.142005	0.113429	0.000892768	0.340905	0.000223615	0.845327	0.511882	0.0184863	8.05181e-06	0.364332	0.515651	0.925401	0.291695	0.475376	0.995079	0.0133589	0.00309907	0.949868	0.751497	0.0839103	0.000164489	0.669305	0.770273	0.976712	0.898884	1	1	0.394837	46.8944	62.8504	48.8441	66.118	59.6463	64.0355	62.325	67.9986	55.5649	54.2066	46.7589	61.1362	48.5919	51.1088	63.4769	61.2302	50.1385	59.4333	48.1328	57.491	61.342	75.9077	75.7159	66.1656	76.7538	70.3201	89.8807	91.0831	89.2565	123.43	86.1546	72.1603	75.5755	94.5213	109.535	65.9156	81.1318	71.4938	97.2065	55.2923	65.9651	58.6934	44.7877	41.4661	37.8103	68.2614	56.0764	46.6323	42.4969	53.0999	50.7595	73.6522	52.5018	55.1072	41.4545
Gm6654		NO	ENSMUSG00000084291		6	predicted pseudogene 6654 [Source:MGI Symbol;Acc:MGI:3648118]	14842	0.152688	0.121358	0.168691	0.0882646	0.60516	0.028549	0.0965383	0.0804672	0.0961787	0.157483	0.00840068	-0.0309372	-0.00909532	0.0331626	0.0429712	0.0564082	0.0124945	-0.00644544	-0.0345705	-0.0873454	-0.0215899	0.0396081	0.908175	0.694314	0.903885	0.649163	0.555791	0.474349	0.868254	0.929481	0.603514	0.269485	0.763774	0.551972	0.969265	0.876387	0.965179	0.821933	0.765296	0.753796	0.961011	0.9781	0.971941	1	1	0.913117	6.75366	6.97325	6.64824	7.06856	6.40448	6.80484	6.40448	7.21851	6.77045	6.63187	6.63208	6.40448	7.16311	6.66318	6.40448	7.15338	6.40448	6.40448	6.64318	7.03485	6.40448	6.6555	7.22078	6.85031	7.11648	6.84079	6.98818	7.06632	6.66303	7.2926	6.64612	6.77893	7.00509	7.09303	6.77266	6.65165	6.75026	6.40448	6.91202	6.70621	6.40448	9.00631	6.64887	6.75194	6.40448	6.75619	6.40448	6.64681	6.65182	6.40448	6.66959	6.40448	6.67399	7.47027	6.40448
Zfp418		NO	ENSMUSG00000034538	232854	7	zinc finger protein 418 [Source:MGI Symbol;Acc:MGI:2444763]	11602	1.40588	1.08001	0.629884	0.706983	1.23089	1.1142	1.13177	1.35557	1.22474	1.30913	-0.200296	-0.0309387	0.0369772	-0.0259333	-0.249876	-0.00705769	-0.0688157	-0.0521087	0.0495799	-0.023881	0.105793	0.0261754	0.181264	0.847192	0.809918	0.861493	0.0968232	0.964932	0.654623	0.726016	0.71494	0.881748	0.471367	0.847034	0.422805	0.950095	0.923042	0.945265	0.277513	0.994261	0.855603	0.886351	0.98177	1	1	0.977849	8.909	9.14928	10.7146	6.69348	9.8517	13.0912	10.6655	11.9026	10.1324	10.8065	9.7366	8.64945	9.20817	9.39929	6.40448	11.4091	9.4997	10.5001	12.3649	10.7414	9.19004	12.0845	12.3479	8.05582	6.90023	10.8163	6.40448	8.45173	9.37839	6.40448	8.8144	10.1732	10.2486	9.75886	9.0243	11.2196	8.49313	8.85741	6.40448	7.98332	10.3081	11.9458	9.41223	10.3176	8.18595	9.11416	10.9793	10.7523	8.15842	10.2657	10.1822	11.1274	8.53831	9.65969	10.7347
Glyctk		NO	ENSMUSG00000020258	235582	9	glycerate kinase [Source:MGI Symbol;Acc:MGI:2444085]	11861	0.713332	0.750543	0.547101	0.62505	0.864213	0.742135	0.412622	0.708812	0.775206	0.233941	-0.124989	-0.0309793	-0.0381908	-0.365072	-0.177522	0.02853	-0.306455	-0.0663026	0.0525324	-0.0595094	0.268264	-0.298769	0.416911	0.851811	0.809936	0.0203097	0.250338	0.863404	0.0575558	0.666069	0.707933	0.719824	0.080476	0.0366088	0.673682	0.95271	0.923042	0.0899404	0.502348	0.959965	0.232484	0.855488	0.98177	1	0.995239	0.50373	6.40448	9.21703	10.3891	6.40448	6.40448	11.0884	10.82	10.0389	11.0978	8.78932	8.62164	9.31821	10.2557	10.9521	6.40448	12.141	8.36238	9.02951	10.9629	8.93254	8.43505	6.40448	6.86398	7.65105	10.0624	6.6529	9.99037	9.38681	10.3999	6.72687	6.64612	11.314	8.54354	10.3768	6.40448	8.81946	10.1195	8.7446	12.4784	8.40261	9.555	10.1354	10.6019	11.8891	9.02629	10.3158	10.5357	8.93281	10.9616	8.42388	10.8201	7.87501	11.4136	9.17443	11.1862
Cdk20		NO	ENSMUSG00000021483	105278	13	cyclin-dependent kinase 20 [Source:MGI Symbol;Acc:MGI:2145349]	7847	6.16232	7.66085	7.94033	8.03698	5.81613	8.0979	7.6383	8.10826	7.38377	9.91489	-0.0506267	-0.0310843	-0.0208475	0.0833884	-0.0534026	-0.201215	-0.0273116	-0.0702011	0.00277596	0.170131	0.00646416	0.153589	0.716948	0.83666	0.885158	0.550811	0.702169	0.185416	0.849932	0.615358	0.982616	0.261777	0.962534	0.231012	0.871655	0.946116	0.956726	0.754036	0.860599	0.477856	0.951365	0.82331	1	1	1	0.776567	16.6983	16.1492	14.658	16.2048	17.2974	16.7837	15.9757	18.2175	16.927	16.8631	16.9134	13.5952	14.7232	16.5594	20.2551	13.6876	15.8663	15.4565	14.8286	19.4666	13.6188	26.5741	18.4153	13.95	15.6064	18.3358	18.133	17.7101	18.0393	11.3847	14.5384	18.4684	15.0599	11.8793	15.3022	17.4686	17.8835	12.8557	22.461	16.484	12.8277	14.8773	14.2403	14.4494	15.9239	16.5136	15.209	12.5664	16.363	21.8347	16.6219	17.5099	12.8634	21.1556	15.8563
Lpar4		NO	ENSMUSG00000049929	78134	X	lysophosphatidic acid receptor 4 [Source:MGI Symbol;Acc:MGI:1925384]	9451	1.44715	2.45415	1.41707	2.30237	2.74289	2.52807	2.01017	1.4693	1.64235	1.39936	-0.0931204	-0.0311041	-0.277109	-0.386945	-0.305299	0.0126604	-0.125286	-0.242636	0.212179	-0.0437646	-0.151823	-0.144309	0.547071	0.852062	0.0867774	0.0147191	0.0519215	0.939485	0.433908	0.12008	0.136125	0.793048	0.320773	0.308153	0.765651	0.95283	0.27671	0.0711182	0.183332	0.98663	0.706873	0.353411	0.804426	1	1	0.816811	10.9082	16.2454	14.8123	12.7818	11.7969	13.6264	11.8448	12.4249	12.2044	10.7341	12.736	11.6813	8.55895	13.677	14.1365	12.8551	12.5605	11.8653	12.7474	14.6272	9.77865	6.40448	10.6007	14.556	11.7697	12.061	14.0417	12.504	10.8414	9.84989	12.5672	11.6444	10.8681	13.9236	18.2694	13.44	11.9302	12.4705	10.1445	16.1792	11.0721	18.2336	13.0176	17.6045	14.1986	11.2232	18.0746	13.2809	14.8922	14.0688	18.7814	10.73	15.1913	12.2077	16.8225
Comt		NO	ENSMUSG00000000326;ENSMUSG00000098892	12846	16	catechol-O-methyltransferase [Source:MGI Symbol;Acc:MGI:88470]	1319	58.5892	55.3649	69.3991	66.0462	59.995	60.8707	62.2407	67.0506	60.9756	72.858	0.0657153	-0.0311236	0.0878922	0.183653	0.120717	-0.0336685	0.0357553	-0.0140813	-0.0550021	0.00254486	0.0521369	0.197735	0.507344	0.770922	0.39183	0.0674688	0.225433	0.752794	0.726853	0.886819	0.543154	0.980999	0.593462	0.0320076	0.742124	0.916928	0.658727	0.210078	0.471818	0.915467	0.89443	0.962244	0.968094	1	1	0.481902	63.7253	58.0295	57.216	81.5834	61.7253	69.5985	70.1937	64.9306	67.3058	67.1146	65.521	68.2833	59.3098	71.6484	67.3425	68.1528	61.1121	61.7589	51.2725	70.843	72.5907	85.74	67.3019	73.2567	65.9334	68.7297	68.1372	68.2896	82.4973	59.2421	63.1219	77.8067	64.9922	63.3779	69.6314	60.1989	67.891	70.3059	80.0978	54.7281	68.6967	65.2594	63.3447	60.182	52.6264	70.3574	66.8298	53.217	62.6077	57.9204	62.7268	72.2547	57.3014	62.8779	61.8947
A230103J11Rik		NO	ENSMUSG00000087026		8	RIKEN cDNA A230103J11 gene [Source:MGI Symbol;Acc:MGI:2444082]	14075	1.31938	0.20182	0.182753	0.0276118	0.193539	0.209578	0.135812	0.123449	0.359575	0.516979	-0.0941452	-0.0312039	-0.043279	0.0616211	-0.0139935	0.0178744	-0.0456974	0.0604643	-0.0801517	-0.0490783	0.00241832	0.00115685	0.470628	0.824425	0.747972	0.636319	0.914406	0.898858	0.734421	0.642654	0.500914	0.727218	0.984969	0.992233	0.716022	0.93995	0.88896	0.81265	0.972	0.972119	0.89698	0.84085	0.963509	1	1	1	6.40448	6.40448	7.62925	6.40448	8.51807	6.40448	6.40448	6.66522	7.12329	6.63187	8.55122	6.40448	6.77333	6.40448	6.40448	6.40448	8.93521	8.7981	9.04709	6.65478	6.64755	12.2287	6.40448	6.40448	8.48587	6.75858	6.76778	6.83046	6.40448	6.40448	6.64612	9.35533	7.47942	6.88414	6.40448	6.40448	6.64711	6.40448	6.81599	7.29456	8.19074	6.40448	6.40448	7.01805	8.35879	6.40448	6.40448	6.40448	6.65182	9.51455	6.66959	6.70796	6.95471	6.40448	9.29595
Cab39l		NO	ENSMUSG00000021981	69008	14	calcium binding protein 39-like [Source:MGI Symbol;Acc:MGI:1914081]	4595	14.595	12.0806	13.1143	12.4108	12.812	13.2562	10.4713	11.1521	11.5385	12.6747	-0.0927298	-0.0313353	-0.174631	-0.0828734	-0.04556	-0.0455892	-0.22101	-0.163182	-0.0471698	0.0142539	0.0463792	0.0803085	0.476431	0.823357	0.197082	0.524345	0.725997	0.745415	0.104109	0.212358	0.691068	0.919105	0.717499	0.49924	0.720014	0.93995	0.451842	0.736806	0.874847	0.911814	0.332928	0.482515	0.980282	1	1	0.891474	28.3598	24.3706	28.1728	28.6859	19.1056	19.6354	27.5785	25.3808	22.3842	25.4903	25.7266	24.7323	26.848	31.2851	19.0557	21.6315	26.16	29.2968	25.4791	29.019	29.9897	35.2081	22.0312	21.7874	22.7992	29.7694	35.9875	28.9525	25.785	28.9929	26.401	27.174	21.4085	21.8976	25.0088	32.181	24.4698	23.1477	34.4505	27.6719	25.5148	33.4066	27.8271	25.3431	26.2707	30.2089	27.9926	30.272	28.3971	22.8238	25.5117	27.0984	33.345	28.692	27.962
C2cd2l		NO	ENSMUSG00000032120	71764	9	C2 calcium-dependent domain containing 2-like [Source:MGI Symbol;Acc:MGI:1919014]	3955	16.9763	8.30479	10.4054	10.3909	9.73546	9.21001	11.402	10.1528	10.2345	13.2035	0.0947915	-0.0313429	0.0547788	0.319352	0.0777233	0.0411557	0.209075	0.0512434	0.0170682	-0.0724985	-0.154296	0.268109	0.524228	0.845177	0.7216	0.0351589	0.601333	0.797657	0.177151	0.730307	0.899862	0.651737	0.294626	0.0519953	0.751136	0.949779	0.874673	0.133332	0.797626	0.934261	0.447834	0.888951	0.997228	1	1	0.548864	38.4798	32.5164	28.9821	41.5568	27.8122	27.4869	27.936	28.817	28.8966	38.0993	32.0229	21.367	24.6639	29.9932	19.4134	38.7892	39.2773	27.528	28.7949	42.5736	28.8981	35.6289	40.6008	28.8846	40.0653	30.9247	29.619	31.41	37.5496	19.7043	29.2677	31.4756	31.0998	36.4995	30.0578	31.5684	32.5738	26.6159	28.2907	25.2199	33.5511	29.4072	32.008	26.2768	23.9601	37.315	23.6139	27.8109	26.6858	23.6489	32.7812	24.8763	27.1436	28.4861	27.3415
Usp30		NO	ENSMUSG00000029592	100756	5	ubiquitin specific peptidase 30 [Source:MGI Symbol;Acc:MGI:2140991]	3611	20.2214	17.6106	14.403	17.5227	23.2093	18.9448	17.9601	18.3776	17.7295	18.608	-0.113558	-0.0313564	-0.081357	-0.0568509	-0.313989	0.174755	-0.0715814	-0.173707	0.200431	-0.206111	-0.00977562	0.116856	0.433337	0.840843	0.586735	0.694277	0.033328	0.265655	0.632363	0.232443	0.132688	0.190191	0.945314	0.377484	0.686765	0.947984	0.798802	0.851282	0.135815	0.57375	0.844567	0.505866	0.797814	1	1	0.849552	42.3134	25.9828	31.6205	34.5305	32.8528	30.7423	40.8032	29.8987	34.7403	31.8458	33.4198	25.8078	30.5586	27.5412	15.6124	37.729	45.4705	30.3955	35.2036	37.074	30.2782	31.7684	32.8678	34.6431	31.6857	33.0507	31.3125	31.3361	21.2302	21.5853	28.9077	30.8061	30.4969	29.4811	27.4461	35.3633	31.0415	30.6948	34.2832	34.5513	40.6465	32.1137	32.5877	43.2412	47.4036	33.2725	32.6778	33.6596	32.4685	35.9202	36.0127	30.0623	31.6919	35.8413	38.6932
Spryd7		NO	ENSMUSG00000021930	66674	14	SPRY domain containing 7 [Source:MGI Symbol;Acc:MGI:1913924]	7360	17.7629	8.30826	8.09619	8.90901	10.8416	9.25278	10.5175	11.398	12.7784	10.6625	-0.0752524	-0.0314021	0.131589	0.0753157	-0.130044	0.117419	0.094947	0.232969	0.0547914	-0.148821	0.0366417	-0.157653	0.61849	0.847291	0.400733	0.618196	0.390519	0.472435	0.543686	0.126711	0.691104	0.363138	0.805583	0.255342	0.815195	0.950095	0.66544	0.801556	0.642627	0.752314	0.788559	0.362613	0.980282	1	1	0.791715	13.8222	19.9371	19.6198	21.9181	17.5278	16.0193	15.8212	20.7911	16.6105	20.9039	15.9835	21.2272	19.4586	16.3226	23.5799	22.2193	18.9358	19.0618	19.4095	14.2757	17.8015	20.3979	13.6751	17.1596	20.3376	21.9305	13.7071	15.0842	14.9635	26.0027	13.7761	11.9813	15.085	11.5938	13.5043	15.1536	22.1318	20.0979	19.1657	12.9194	20.2084	17.2734	19.1362	17.2531	17.4028	15.8842	13.7954	17.2826	22.2099	14.2362	15.072	21.0932	16.2871	15.0332	17.1517
Foxp3		NO	ENSMUSG00000039521	20371	X	forkhead box P3 [Source:MGI Symbol;Acc:MGI:1891436]	15354	0.060423	0.00874179	0.0897304	0.0117514	0.031939	0	0.0640044	0.000831113	0.0146238	0.00104896	0.0108322	-0.031422	-0.0230332	-0.022549	0.0861277	0.0684557	0.0430235	0.00790453	-0.0752955	-0.0998777	-0.0660566	-0.0304535	0.893195	0.718552	0.782554	0.779928	0.288153	0.43337	0.606494	0.92195	0.308845	0.254492	0.407746	0.679456	0.964475	0.890189	0.90678	0.899735	0.543413	0.72513	0.828891	0.974963	0.908536	1	1	0.945321	6.40448	6.40448	6.40448	6.40448	8.72863	6.40448	6.40448	6.40448	6.40448	6.63187	6.40448	6.40448	6.40448	6.40448	6.40448	6.40448	6.40448	7.47242	6.64318	6.40448	6.40448	6.40448	6.40448	6.40448	6.68623	6.40448	6.40448	7.06632	9.16735	6.40448	6.40448	6.40448	7.17327	7.09303	6.40448	6.40448	6.40448	6.40448	6.40448	7.09863	6.40448	6.97329	7.291	6.40448	7.30396	6.40448	6.40448	6.40448	6.40448	6.40448	6.40448	6.40448	6.40448	7.14133	6.40448
Ripk1		NO	ENSMUSG00000021408	19766	13	receptor (TNFRSF)-interacting serine-threonine kinase 1 [Source:MGI Symbol;Acc:MGI:108212]	8662	2.51275	2.59316	3.14648	2.46019	3.65923	2.59182	1.89092	1.69079	2.2525	2.36282	-0.0645108	-0.0315121	-0.276743	-0.0922078	0.084407	0.200883	-0.206907	-0.111059	-0.148918	-0.232395	-0.0698354	0.0188508	0.65127	0.837913	0.0646215	0.518643	0.55451	0.195515	0.164255	0.437315	0.255385	0.13525	0.619787	0.884864	0.832556	0.946945	0.228966	0.732124	0.764791	0.491161	0.430485	0.701549	0.891264	1	1	0.984437	15.2127	10.5417	14.7352	16.4702	11.9889	10.3555	9.90041	11.1802	13.8164	11.044	16.3171	13.1136	17.1455	13.4443	13.9431	10.3629	13.2463	15.7989	14.3505	18.092	12.1167	11.6028	17.0829	12.949	13.4061	14.5315	14.3356	18.0048	18.588	12.534	15.7688	15.4988	17.5707	12.3204	12.942	17.4474	17.4758	12.7991	13.8941	14.5011	16.2357	19.8661	18.2302	16.7111	15.5422	13.6486	17.1886	15.8592	15.0049	12.2253	15.9864	9.71102	17.8582	14.4034	19.064
Smarca5		NO	ENSMUSG00000031715	93762	8	SWI/SNF related, matrix associated, actin dependent regulator of chromatin, subfamily a, member 5 [Source:MGI Symbol;Acc:MGI:1935129]	6279	5.41979	5.0802	4.8883	4.96388	5.1579	5.50485	4.61592	5.2626	5.06496	4.98941	-0.164552	-0.0315299	-0.065048	-0.141489	-0.144144	-0.0654113	-0.138779	-0.0889786	-0.0204086	0.0338814	0.0737309	-0.0525105	0.261851	0.841367	0.666478	0.333949	0.325036	0.678165	0.359255	0.542419	0.878165	0.829716	0.608523	0.693441	0.5231	0.948215	0.844554	0.575979	0.579972	0.875601	0.646155	0.77643	0.993946	1	1	0.947928	22.8182	20.2598	20.9206	16.426	18.4885	20.6183	20.0959	21.3642	23.1433	17.8469	22.3029	20.8067	22.057	23.2159	18.4154	18.8419	19.058	22.2719	20.2617	21.7494	26.3336	17.7283	18.2401	22.094	13.0181	22.2343	21.8635	24.8677	15.9568	25.8052	16.4057	15.9205	19.9961	19.7001	26.566	23.1217	23.0179	18.8841	11.3049	17.8096	19.6626	23.7183	18.5267	19.423	23.4822	17.028	24.09	20.3333	21.8885	24.2745	19.4817	24.2133	24.3472	18.5972	23.145
Prkch		NO	ENSMUSG00000021108	18755	12	protein kinase C, eta [Source:MGI Symbol;Acc:MGI:97600]	13119	1.6924	0.247019	0.202843	0.305767	0.368474	0.169947	0.491609	0.379475	0.494672	0.177345	0.0308452	-0.0315764	0.134742	-0.0329543	0.00600401	0.130746	0.117231	0.113377	0.0248412	-0.162323	0.0175114	-0.146331	0.841565	0.849737	0.399889	0.830895	0.968958	0.433969	0.463569	0.463506	0.860015	0.332079	0.908361	0.301145	0.939394	0.951335	0.664696	0.927556	0.993692	0.725555	0.730898	0.720005	0.99193	1	1	0.813472	10.0272	11.7552	8.44148	6.69348	6.78166	6.40448	6.66201	8.28886	8.75923	8.80591	7.33126	9.9635	6.40448	6.85911	13.1077	6.40448	9.26558	8.13021	8.31114	6.40448	7.43255	6.6555	8.63062	9.33277	6.68623	6.6529	6.76778	8.3887	8.7137	6.40448	6.40448	7.88863	8.56697	6.40448	8.7537	9.95694	6.40448	9.32146	6.69282	6.93597	8.13881	7.26567	7.40324	10.4475	8.15	6.75619	6.40448	8.51072	8.62172	6.689	6.40448	6.40448	6.67399	8.97976	9.63866
Slc17a8		NO	ENSMUSG00000019935	216227	10	solute carrier family 17 (sodium-dependent inorganic phosphate cotransporter), member 8 [Source:MGI Symbol;Acc:MGI:3039629]	13550	0.252905	0.151793	0.17531	0.149928	0.251486	0.222202	0.145932	0.0787467	0.104058	0.201916	-0.0298256	-0.03168	-0.122985	-0.00138672	-0.0267076	0.0998925	-0.0839895	-0.0906916	-0.00311803	-0.131573	-0.0389952	0.0893048	0.832174	0.834922	0.399544	0.992137	0.849491	0.511854	0.564409	0.52003	0.980635	0.388271	0.778747	0.487863	0.935298	0.945107	0.664432	1	0.942954	0.776777	0.802455	0.761957	1	1	1	0.888412	6.40448	6.68288	7.4698	10.3795	6.40448	6.40448	6.40448	8.62391	7.97679	6.40448	6.40448	6.40448	6.40448	6.40448	6.40448	6.40448	8.95231	7.84513	7.99756	9.25034	8.47674	6.40448	9.60484	7.36689	6.40448	6.40448	6.6593	8.16807	6.66303	6.40448	8.96061	9.67678	6.40448	9.36474	8.3183	6.40448	7.59279	8.17151	6.40448	6.40448	8.05882	8.81431	8.93898	6.40448	8.82651	6.40448	6.40448	8.38608	10.327	6.40448	8.49942	6.40448	8.61215	6.40448	8.45667
Lyve1		NO	ENSMUSG00000030787	114332	7	lymphatic vessel endothelial hyaluronan receptor 1 [Source:MGI Symbol;Acc:MGI:2136348]	14509	1.56788	0.0824948	0.00135913	0.127051	0.11179	0.0499699	0.0908636	0.0895739	0.229513	0.229241	0.0144258	-0.0316815	0.0122083	0.0837728	-0.0821219	0.0447611	0.00336618	0.106086	0.0965477	-0.0764427	0.00884212	-0.0223132	0.896443	0.791335	0.915174	0.450877	0.459804	0.708635	0.976569	0.340436	0.341898	0.523854	0.935511	0.825479	0.965212	0.926963	0.96919	0.682217	0.702083	0.893789	0.998614	0.618141	0.926688	1	1	0.973979	6.64948	8.74471	6.40448	6.40448	6.66896	6.40448	6.77167	8.6011	6.40448	6.40448	6.63208	6.67031	9.00953	9.18887	6.80489	6.67797	7.13612	6.6649	6.40448	9.81693	6.40448	6.6555	6.77729	8.46816	6.68623	6.40448	6.40448	6.40448	6.66303	6.40448	6.40448	6.40448	6.40448	9.42716	6.6627	6.65165	6.40448	6.40448	6.69282	6.40448	6.66245	6.40448	8.01434	7.85606	6.40448	6.40448	6.40448	7.84659	6.40448	6.40448	6.66959	6.40448	6.40448	8.40913	6.40448
Sfr1		NO	ENSMUSG00000025066	67788	19	SWI5 dependent recombination repair 1 [Source:MGI Symbol;Acc:MGI:1915038]	1299	71.8814	80.0725	85.7447	88.8918	73.2265	86.9083	84.0032	80.7012	78.3134	78.3358	0.00660794	-0.0319036	-0.122466	-0.156788	-0.0568004	-0.206346	-0.0249506	-0.132693	0.0634084	0.174442	-0.0975157	-0.0240944	0.955417	0.802719	0.318555	0.188124	0.631182	0.110109	0.838284	0.264273	0.557364	0.175391	0.404217	0.823334	0.988163	0.931839	0.591819	0.40754	0.816633	0.356713	0.946582	0.541673	0.970418	1	1	0.973979	55.4786	80.3545	62.7307	76.22	67.6785	75.4148	54.6467	73.3979	59.8045	57.9272	67.6811	77.1135	62.0317	56.7023	73.8636	70.864	61.2975	64.4731	61.2487	70.5962	65.7955	58.9287	71.6866	65.8727	53.6695	57.1532	66.8679	60.4902	66.1827	100.595	66.3424	55.788	64.6178	71.8257	76.0255	67.3432	70.5618	66.4725	73.7682	68.8512	58.7368	62.963	60.2211	62.7761	60.0614	59.624	87.0738	67.8368	58.0964	75.1228	58.2292	99.8026	66.7183	64.4141	68.7395
Caps2		NO	ENSMUSG00000035694	353025	10	calcyphosphine 2 [Source:MGI Symbol;Acc:MGI:2441980]	14096	0.144945	0.160762	0.360798	0.00253741	0.149407	0.139295	0.114351	0.278274	0.170581	0.127063	-0.145572	-0.0320535	0.0632928	-0.0462796	0.111539	-0.0570185	-0.0400524	-0.00607989	-0.257111	0.024965	0.103345	-0.0401998	0.245821	0.811903	0.62386	0.710649	0.372684	0.672234	0.756162	0.961105	0.0271371	0.852943	0.402009	0.72407	0.504821	0.935793	0.819656	0.860025	0.626336	0.872346	0.905887	0.988428	0.536825	1	1	0.952105	6.40448	8.48538	6.40448	6.40448	8.01926	6.40448	6.40448	6.40448	8.71648	8.53116	6.40448	9.00742	6.40448	6.40448	6.40448	6.40448	9.10334	8.04841	7.63142	6.40448	6.40448	6.40448	6.40448	8.28179	8.67359	6.40448	9.49206	6.40448	9.04827	6.40448	8.75816	6.40448	8.4238	6.40448	6.40448	6.65165	6.40448	6.67057	6.40448	6.40448	6.40448	6.40448	9.20757	6.40448	6.40448	6.40448	6.40448	7.32148	8.78226	6.40448	8.64259	6.40448	6.40448	6.40448	8.31393
Rasa1		NO	ENSMUSG00000021549	218397	13	RAS p21 protein activator 1 [Source:MGI Symbol;Acc:MGI:97860]	7094	5.59961	3.94108	4.10364	3.69608	3.81495	4.13831	2.66691	3.4552	3.35603	3.68874	-0.132593	-0.0321004	-0.18733	-0.125647	-0.0645797	-0.0972876	-0.320213	-0.214697	-0.0680133	0.0651872	0.132883	0.0890493	0.361759	0.837455	0.214245	0.387272	0.655977	0.534738	0.036118	0.142126	0.607401	0.677149	0.353996	0.501503	0.625948	0.946672	0.472992	0.628006	0.831571	0.791072	0.172792	0.386555	0.972021	1	1	0.892301	12.0246	16.7507	19.3693	15.8185	16.1914	15.9773	13.1032	14.9388	17.9108	19.0878	22.0729	18.7827	17.7145	16.1323	15.0558	11.3106	19.685	21.6157	20.414	15.4893	19.8527	23.555	17.5817	15.4899	17.1212	19.2802	18.8312	22.9691	21.1419	12.9475	21.3317	19.5881	17.7012	17.0545	17.8918	21.086	23.1618	17.7716	14.9315	15.9209	14.6547	20.1452	21.8944	20.4499	16.4819	17.7588	18.5593	21.9483	20.1137	18.7684	15.7724	17.0802	25.0123	22.6049	20.0383
Nmnat3		NO	ENSMUSG00000032456	74080	9	nicotinamide nucleotide adenylyltransferase 3 [Source:MGI Symbol;Acc:MGI:1921330]	9914	2.58938	3.29666	2.96548	2.72081	3.58697	3.153	3.30927	2.77835	2.80689	3.57689	-0.0977379	-0.0321019	-0.0884829	0.0143903	-0.0566214	0.0473384	-0.0115041	-0.123843	-0.0411164	-0.0794403	-0.0769788	0.138233	0.515724	0.843059	0.569197	0.923621	0.706169	0.77037	0.940918	0.410734	0.764201	0.624494	0.603395	0.315228	0.745719	0.948547	0.786333	0.973999	0.863064	0.922469	0.984644	0.6812	0.986705	1	1	0.820762	14.0169	8.81903	11.1768	13.5823	11.5265	15.7944	14.8075	11.9742	12.2135	10.5631	11.4425	9.47648	12.8911	12.2402	6.80489	12.585	11.0835	13.6242	11.9132	9.75104	11.9555	17.8045	11.7474	12.0839	14.3418	11.2501	15.998	10.2946	11.8154	12.2812	11.2557	10.8639	11.5266	9.90401	12.7824	12.6038	13.6354	11.9581	10.3081	10.2884	12.2464	12.0754	14.4534	13.8648	11.5188	12.8602	14.7887	10.9288	12.0552	10.3445	16.2117	8.17755	12.3201	12.1025	14.6558
Hist1h4d		NO	ENSMUSG00000061482	319156	13	histone cluster 1, H4d [Source:MGI Symbol;Acc:MGI:2448423]	14471	1.28661	2.06342	0.566734	1.42602	0.564354	1.53966	0.0238914	0.981288	1.55591	0.0727412	-0.0730746	-0.0321361	-0.0755469	-0.174811	-0.148689	-0.120861	-0.195667	-0.0307526	0.0756142	0.0887251	0.12012	-0.144058	0.535768	0.800669	0.535888	0.141711	0.210127	0.344149	0.112321	0.794119	0.482955	0.48658	0.303401	0.183882	0.758353	0.930808	0.766928	0.341504	0.452586	0.650188	0.347318	0.921832	0.960573	1	1	0.737029	6.40448	6.40448	6.40448	6.40448	6.40448	6.80484	8.70347	6.40448	6.40448	6.63187	6.40448	7.96922	6.40448	9.00971	6.40448	8.39128	8.30126	6.40448	6.40448	6.65478	6.40448	6.6555	6.40448	7.04381	6.40448	6.40448	6.40448	8.63374	6.40448	6.40448	6.40448	6.40448	6.40448	6.40448	8.5317	6.40448	9.35368	6.40448	6.40448	6.40448	6.66245	6.40448	6.40448	6.40448	8.39213	8.79547	6.40448	6.40448	6.40448	8.64554	8.95642	6.40448	6.40448	6.40448	9.49043
Sf3a3		NO	ENSMUSG00000028902	75062	4	splicing factor 3a, subunit 3 [Source:MGI Symbol;Acc:MGI:1922312]	6774	12.5303	10.7045	12.6829	12.7727	11.3729	10.7562	8.95703	13.595	13.021	12.6771	0.071389	-0.0321667	0.131885	0.0823412	0.0635468	0.0286217	-0.133627	0.1184	0.00784224	-0.0607884	0.265513	-0.036059	0.618643	0.835352	0.37504	0.566016	0.657625	0.853272	0.36881	0.409962	0.952182	0.694627	0.0642119	0.782825	0.815328	0.945294	0.644788	0.765133	0.832377	0.957074	0.654304	0.680643	1	1	0.985971	0.966328	13.6723	16.1492	17.4159	16.2786	20.4417	17.1955	25.9522	19.7372	20.888	17.981	15.9835	21.5879	16.8294	17.1581	23.529	22.7678	20.6122	19.5877	20.0327	16.9948	20.0112	23.3606	17.2497	21.0652	22.0494	16.5009	20.7378	16.3482	14.8035	23.7852	26.4476	18.6914	16.2477	16.9181	25.5649	20.0281	21.4825	16.538	22.4745	14.3998	18.6051	19.9902	17.9632	18.6162	18.5449	14.4348	20.7025	17.0979	19.0529	19.1918	21.7106	12.3599	15.5862	21.1077	23.6592
Kdm1b		NO	ENSMUSG00000038080	218214	13	lysine (K)-specific demethylase 1B [Source:MGI Symbol;Acc:MGI:2145261]	8254	2.35632	2.26895	2.75673	2.76467	2.36722	2.43532	2.35041	2.62329	2.8138	2.44451	0.0182685	-0.0322295	0.00324154	-0.0491929	0.0452618	-0.0607167	-0.023109	0.0648135	-0.0269933	0.0284872	0.0263506	-0.114006	0.894892	0.829173	0.981913	0.722153	0.743519	0.684556	0.871622	0.639572	0.830689	0.848746	0.846763	0.36815	0.964946	0.942492	0.998453	0.866273	0.88484	0.878994	0.961754	0.838844	0.988996	1	1	0.846129	15.486	13.0073	15.3791	17.2286	14.3705	15.1262	14.4751	13.1066	14.5373	13.2638	18.4067	19.2249	13.612	18.1644	20.1373	13.2534	15.456	16.6428	15.7545	9.70117	16.6879	16.4169	13.9104	15.0557	15.219	18.156	13.2155	14.9217	16.3141	18.3449	13.4943	15.6978	19.455	13.2794	15.4112	16.7637	18.7813	15.7443	10.6842	19.6853	14.5557	20.3205	14.4646	12.4822	12.6742	16.5674	13.9721	16.1432	16.1125	12.4077	15.2771	13.0775	16.4285	14.2813	17.8214
Gm8096		NO	ENSMUSG00000110372		8	predicted gene 8096 [Source:MGI Symbol;Acc:MGI:3645752]	14512	0.0698431	0.0905642	0.0258554	0.0387009	0.285759	0.155546	0.591004	0.186819	0.0185734	0.011733	-0.0616208	-0.0322501	0.0123826	-0.113054	-0.0821676	-0.0174988	0.0455714	-0.0870457	0.0205468	-0.0147512	-0.0331888	-0.0260079	0.530141	0.760668	0.902742	0.251386	0.403173	0.868687	0.653184	0.376018	0.818353	0.889156	0.731334	0.771309	0.754901	0.912629	0.964721	0.487124	0.653067	0.960713	0.854723	0.649255	0.988036	1	1	0.963631	6.83469	6.68288	6.75188	11.8403	6.66896	6.40448	6.66201	6.86274	8.23989	6.80338	6.72869	7.87753	6.66317	6.66318	6.89823	6.67797	6.63973	6.6649	6.64318	6.40448	6.64755	6.6555	6.66592	6.40448	6.40448	6.84079	6.6593	6.89882	6.66303	6.86507	6.74884	6.40448	6.77814	7.09303	6.77266	6.65165	6.75026	6.67057	6.81599	6.93597	6.66245	9.40225	6.64887	6.40448	6.40448	6.65124	8.43991	6.74983	6.40448	6.689	7.01233	7.1732	7.08464	7.14133	7.1326
Atm		NO	ENSMUSG00000034218	11920	9	ataxia telangiectasia mutated [Source:MGI Symbol;Acc:MGI:107202]	11363	0.621316	0.224402	0.341813	0.259428	0.236283	0.226796	0.25862	0.319958	0.427804	0.326458	-0.0518562	-0.0322505	0.0791136	0.0336278	0.119051	0.0322199	0.0489638	0.165588	-0.170907	-0.0644703	0.0301498	-0.13196	0.769769	0.86614	0.666045	0.849436	0.502334	0.866266	0.789279	0.351707	0.292889	0.736239	0.862947	0.41579	0.901322	0.959537	0.844266	0.938426	0.732115	0.960212	0.924144	0.629391	0.899327	1	1	0.863632	9.12757	13.0837	8.89454	9.77194	10.2233	8.71468	10.7121	9.36967	10.2414	8.5667	14.1615	8.40639	12.0309	13.4443	15.2423	6.88548	11.6096	9.30776	8.76275	11.3928	6.75089	14.6828	8.2172	7.65105	12.8134	9.31429	10.3618	13.2456	9.35955	12.408	10.6135	8.30361	9.13002	7.75106	11.7783	9.65251	11.5903	11.9878	6.81599	6.70621	10.3406	8.91142	8.92048	9.48654	11.3372	9.18595	6.63751	10.4036	10.6352	10.4808	10.0058	6.70796	10.5556	10.4986	10.6302
Mtrf1l		NO	ENSMUSG00000019774	108853	10	mitochondrial translational release factor 1-like [Source:MGI Symbol;Acc:MGI:1918830]	9803	2.61833	2.42386	2.84324	2.73042	2.05313	2.56188	3.02332	2.06535	3.26759	2.83381	-0.0585143	-0.0322726	-0.13198	0.0173262	0.0392795	-0.0929631	0.0748463	0.0644851	-0.0977938	0.0606904	-0.206827	-0.0471589	0.705174	0.846737	0.410393	0.910748	0.799445	0.578156	0.639921	0.676756	0.489174	0.716363	0.178281	0.738324	0.8657	0.950018	0.67363	0.968572	0.916182	0.816771	0.847554	0.860894	0.96185	1	1	0.956205	13.146	10.9377	12.6978	16.0121	13.6544	11.5391	8.99618	12.577	11.7237	11.2189	14.0237	9.33825	12.3774	12.7444	21.7489	9.87697	11.3799	14.4595	10.1335	13.9318	12.5788	11.2717	14.8193	11.8535	14.0136	9.24342	12.4491	12.8842	13.7096	11.9813	12.2317	13.9939	11.0867	11.1782	13.914	10.3237	11.5775	15.1676	6.994	15.7748	11.236	11.8936	10.6723	12.3237	11.3575	14.1945	11.1638	14.614	9.88101	10.766	13.0758	13.3824	12.7473	8.95759	13.7885
Milr1		NO	ENSMUSG00000040528	380732	11	mast cell immunoglobulin like receptor 1 [Source:MGI Symbol;Acc:MGI:2685731]	14840	1.14977	0.012398	0.00481339	0.24122	0.0875316	0	0.186691	0.51854	0.241243	0.00706362	0.0813504	-0.0323005	0.198034	-0.00814464	-0.0158796	0.0458288	0.0600543	0.0918598	0.0972301	-0.0781293	0.13798	-0.100004	0.399342	0.756049	0.0504637	0.932541	0.868926	0.659504	0.546793	0.341686	0.270919	0.453324	0.149639	0.257631	0.659764	0.910952	0.195933	0.976804	0.951884	0.863807	0.790914	0.619474	0.892291	1	1	0.791715	8.81452	6.40448	6.83249	6.40448	6.40448	6.40448	6.40448	8.28886	6.61331	8.83887	6.40448	9.05006	6.66317	6.40448	6.40448	6.67797	7.72278	6.40448	8.94271	6.65478	6.40448	6.40448	6.66592	6.65824	6.40448	6.40448	6.40448	6.40448	6.66303	6.40448	6.40448	6.40448	6.66651	6.40448	6.40448	8.27416	6.40448	8.6046	6.40448	6.40448	6.66245	6.40448	6.64887	7.7744	6.40448	6.40448	6.40448	6.40448	6.40448	6.40448	6.66959	6.40448	6.87837	6.40448	6.40448
Cask		NO	ENSMUSG00000031012	12361	X	calcium/calmodulin-dependent serine protein kinase (MAGUK family) [Source:MGI Symbol;Acc:MGI:1309489]	3031	8.09775	7.89248	7.55357	6.88611	8.38594	8.33925	6.93739	6.81008	6.9415	6.54011	-0.233167	-0.0324165	-0.254535	-0.303974	-0.1516	-0.0147383	-0.219253	-0.220976	-0.0815671	-0.0176782	-0.0352814	-0.0829986	0.090199	0.825173	0.0741047	0.028556	0.267059	0.919988	0.122573	0.107868	0.511487	0.9041	0.792288	0.504133	0.27505	0.940405	0.251734	0.115256	0.521878	0.979132	0.364939	0.333508	0.963509	1	1	0.893545	27.5023	37.3776	44.207	28.7647	45.7281	33.4777	27.2415	35.0893	37.7083	33.1841	38.4784	37.5451	27.7089	36.0382	46.4895	31.4176	36.4801	39.0169	33.9336	25.4806	40.9497	38.5662	28.1578	38.5445	35.1986	30.6339	43.9657	44.7006	34.8672	28.9279	36.0228	36.6654	37.6743	34.392	38.2147	39.0548	36.7188	30.828	34.7464	32.8893	37.2689	45.7266	42.4742	35.2664	44.8623	40.7397	35.3667	38.486	41.5176	46.7872	50.9309	27.2729	47.3119	42.5604	43.0901
Ppfia1		NO	ENSMUSG00000037519	233977	7	protein tyrosine phosphatase, receptor type, f polypeptide (PTPRF), interacting protein (liprin), alpha 1 [Source:MGI Symbol;Acc:MGI:1924750]	4105	7.96114	8.28671	9.02182	8.66786	8.72409	9.01778	6.71624	8.80752	8.31075	7.16065	-0.0738839	-0.0324659	-0.0469619	-0.243982	-0.0437922	-0.0389923	-0.271662	-0.12374	-0.0300917	0.00652644	0.2247	-0.120242	0.551253	0.808205	0.713905	0.0526734	0.723671	0.770664	0.0374601	0.31968	0.790086	0.961071	0.0697362	0.289758	0.767787	0.934565	0.870761	0.177678	0.873603	0.922625	0.176995	0.599251	0.986815	1	0.987559	0.805834	29.7639	26.8576	29.5828	23.0047	26.1336	21.3068	26.9991	31.4664	31.4449	30.3069	31.5507	30.1915	25.2445	29.8564	19.7695	28.8014	31.9535	33.5442	34.9818	24.5941	31.1423	23.7593	26.1708	26.4933	23.5961	30.1582	32.4607	24.6114	32.4731	21.8899	36.884	30.8277	36.7296	31.7704	27.6577	35.6765	25.8429	31.1052	23.2833	34.9307	31.1912	27.9617	32.9239	30.844	29.5598	31.9394	29.6193	34.5205	32.2483	25.4283	32.8579	25.1995	31.2946	33.57	34.4523
Zfp449		NO	ENSMUSG00000073176	78619	X	zinc finger protein 449 [Source:MGI Symbol;Acc:MGI:1925869]	9641	1.95904	1.71598	2.0502	2.25264	1.73095	1.87529	2.69429	2.38192	2.2162	1.5428	0.0547919	-0.0325348	0.06135	-0.175519	-0.0259074	-0.0712678	0.177156	0.0709975	0.0806993	0.0387329	-0.115806	-0.246517	0.751476	0.861744	0.731699	0.312364	0.880926	0.702989	0.324013	0.681634	0.609642	0.83576	0.497935	0.122406	0.889972	0.957462	0.880089	0.554289	0.957246	0.890951	0.614499	0.863764	0.972021	1	1	0.667965	11.1533	14.9902	11.4008	15.534	17.7815	14.3125	10.1195	13.8316	13.247	10.7341	11.746	19.9131	10.5469	15.4227	14.3138	12.172	12.9175	12.0082	14.3398	10.5942	11.1068	6.6555	10.6169	14.4479	10.2399	15.4955	12.1683	11.7043	6.9319	16.5041	13.186	12.2255	14.9969	14.1557	15.7604	9.56991	12.0294	16.0358	11.2682	12.556	8.94012	10.6007	14.7316	14.1474	11.5188	10.0892	9.65848	13.3958	14.7339	13.5289	14.5274	10.8149	11.3179	12.2974	13.3196
Fxyd5		NO	ENSMUSG00000009687	18301	7	FXYD domain-containing ion transport regulator 5 [Source:MGI Symbol;Acc:MGI:1201785]	11180	21.3329	1.60324	7.50348	11.1219	1.67859	1.67634	1.72675	4.57857	2.96613	2.65272	0.75462	-0.0325668	0.335301	0.0943479	0.545648	0.0416558	-0.00542018	0.15013	0.208972	-0.0742226	0.340721	-0.0557817	9.35201e-06	0.846207	0.0406791	0.544492	0.000850334	0.804084	0.973099	0.336095	0.144637	0.658678	0.0295589	0.694405	0.00023422	0.950018	0.169211	0.749787	0.00809678	0.93725	0.99739	0.613896	0.814889	1	0.910239	0.947928	12.0623	8.8435	8.85725	6.99537	8.01926	7.47422	10.6187	9.96976	11.5535	13.2638	11.236	8.96435	9.61966	8.48992	15.5415	8.28196	9.75393	8.0205	8.78112	9.65091	9.20729	6.84542	12.4318	11.3669	7.33785	8.73434	13.9306	12.468	13.1643	12.7212	10.5302	9.74996	16.4788	17.9804	14.7149	16.4075	12.4321	13.5225	17.3375	10.7206	9.95879	8.63314	8.6719	7.65948	9.52918	9.6625	6.87894	8.72774	10.6497	6.8105	9.78817	7.02565	9.64421	10.3591	6.85597
Rbl2		NO	ENSMUSG00000031666	19651	8	retinoblastoma-like 2 [Source:MGI Symbol;Acc:MGI:105085]	2308	15.2364	19.5431	13.9101	16.6053	20.7594	21.1009	14.2766	16.3067	15.8574	14.3339	-0.325411	-0.0325946	-0.333911	-0.483678	-0.499988	-0.0331523	-0.448256	-0.349437	0.174577	0.000557691	0.114345	-0.134242	0.0148254	0.816463	0.0155767	0.000439109	0.000293356	0.813381	0.0014562	0.00915435	0.145078	0.996831	0.374019	0.260653	0.0803962	0.937479	0.0867232	0.00484975	0.00337243	0.940199	0.0190758	0.0675468	0.815565	1	1	0.792841	47.2714	42.8409	48.6258	28.3706	37.8747	41.7285	38.7796	41.6065	46.7749	45.4777	52.8427	39.1689	46.0855	38.7185	36.5911	47.1187	46.7198	42.9076	46.8399	49.2087	48.6358	32.2615	38.9376	41.4628	40.1506	30.0902	41.1422	35.9221	33.3906	32.9643	38.0333	44.5472	50.4847	53.1267	43.8261	52.1679	50.8264	34.9218	32.413	46.449	52.4401	55.7896	49.5832	53.9977	58.6604	47.9213	53.6213	54.83	56.0007	58.3492	47.9727	46.0088	66.2899	59.2099	59.4969
Taok1		NO	ENSMUSG00000017291	216965	11	TAO kinase 1 [Source:MGI Symbol;Acc:MGI:1914490]	2590	7.66488	5.79834	5.55692	5.66594	6.07044	6.36398	5.16567	6.4024	5.91651	5.43152	-0.151762	-0.0326319	-0.0389325	-0.18685	-0.159116	-0.0550507	-0.259486	-0.0927318	0.00735458	0.0224188	0.220554	-0.094118	0.351988	0.852459	0.816742	0.252772	0.329328	0.753776	0.126355	0.568603	0.960438	0.89832	0.172057	0.526315	0.617658	0.952881	0.927552	0.488599	0.583861	0.915587	0.370553	0.793546	1	1	1	0.902189	31.3124	45.7431	48.8532	20.5729	49.6163	38.4531	28.5762	54.2701	47.8026	36.1305	48.8585	52.519	41.3949	42.2317	39.0047	33.713	52.8814	40.5629	46.8137	36.1028	43.1244	39.5391	31.7258	47.0347	39.5656	40.229	36.7724	43.416	38.7368	39.8701	48.0536	34.3029	41.1548	35.3432	44.603	41.2131	46.3109	49.7495	34.3862	33.6788	32.9183	48.5817	43.2919	50.0759	42.9949	34.5067	35.8233	45.5963	57.6029	49.6208	39.7447	38.2208	57.9625	38.8182	52.779
Ctnnd2		NO	ENSMUSG00000022240	18163	15	catenin (cadherin associated protein), delta 2 [Source:MGI Symbol;Acc:MGI:1195966]	443	39.3505	44.2896	52.6704	42.3596	59.7834	48.7792	42.5381	52.6012	42.5114	44.4574	-0.217836	-0.0326532	0.0551284	-0.156366	0.0464324	0.261917	-0.159285	-0.20245	-0.264268	-0.29457	0.214414	0.0460845	0.0649994	0.794869	0.646831	0.182076	0.689773	0.0406828	0.188598	0.0857103	0.0153241	0.0219759	0.0654552	0.664341	0.223255	0.928544	0.833159	0.400153	0.852156	0.194669	0.462682	0.292339	0.446799	1	0.986331	0.942492	120.78	111.312	132.293	117.712	126.099	117.407	112.654	136.098	166.262	158.004	154.007	121.889	142.126	120.142	105.341	98.3433	120.519	120.957	117.712	132.04	124.276	131.624	129.608	118.026	91.0967	126.122	129.247	148.179	164.176	91.8111	160.056	170.91	128.593	98.1299	116.532	130.855	121.346	121.127	98.5539	129.964	181.428	157.328	168.739	150.755	152.192	141.443	122.808	137.115	147.366	113.43	123.991	126.25	136.15	156.26	133.867
Rian		NO	ENSMUSG00000097451;ENSMUSG00000107391		12	RNA imprinted and accumulated in nucleus [Source:MGI Symbol;Acc:MGI:1922995]	10472	24.5891	1.29896	1.55713	1.66136	1.25626	1.31911	1.2541	1.64106	1.46953	1.24484	0.0780653	-0.0326867	0.071154	-0.0729062	0.0200462	-0.0396786	-0.0607137	-0.00941742	0.0580192	0.00699187	0.131868	-0.0634887	0.548952	0.816032	0.597202	0.57559	0.877504	0.777649	0.651955	0.942271	0.6254	0.9603	0.306045	0.593256	0.76675	0.937192	0.804555	0.771734	0.956297	0.9259	0.853974	0.981657	0.974178	1	1	0.926122	7.86376	13.804	9.48589	12.6648	11.0784	10.2981	11.4596	10.9035	12.1588	12.3058	12.345	11.1556	11.9325	11.3273	7.47436	12.6303	11.7051	11.0509	12.3531	13.5347	9.63702	12.2026	9.91111	10.7406	11.376	7.77371	9.54551	12.3957	9.83022	13.9862	13.9881	10.4758	9.86742	10.4841	12.1431	11.382	11.3717	11.5044	13.4323	12.2412	9.75128	12.5211	10.8669	9.35354	12.0688	11.9486	12.0922	11.1683	10.6497	8.92957	9.46675	10.1576	14.7517	11.0856	10.929
Cyp17a1		NO	ENSMUSG00000003555	13074	19	cytochrome P450, family 17, subfamily a, polypeptide 1 [Source:MGI Symbol;Acc:MGI:88586]	15468	0.0575193	0.0186117	0	0.00175447	0.101446	0	0.466251	0	0.0320468	0	-0.0249026	-0.0327069	-0.0327069	-0.0327069	-0.0327069	0.0577587	0.163107	0.0140167	0.00780431	-0.0904657	-0.195814	-0.0467236	0.768816	0.720841	0.708996	0.699549	0.699549	0.52852	0.0666394	0.868564	0.919598	0.324814	0.0220449	0.546273	0.900629	0.891398	0.867438	0.854173	0.85897	0.787314	0.254104	0.955843	0.999048	1	0.859146	0.910569	6.40448	6.40448	6.40448	10.2985	8.99227	6.40448	6.40448	6.40448	6.40448	6.40448	6.40448	6.40448	6.40448	6.40448	6.40448	6.40448	6.40448	7.11643	7.2304	6.40448	6.40448	6.40448	6.40448	6.40448	6.40448	6.40448	6.40448	6.40448	6.40448	6.40448	6.40448	6.40448	6.40448	6.40448	6.40448	6.65165	6.40448	6.40448	6.40448	6.40448	6.40448	6.40448	6.96374	8.05917	6.40448	6.40448	6.40448	6.40448	6.40448	6.40448	6.40448	7.1732	6.40448	6.40448	6.40448
Cnnm2		NO	ENSMUSG00000064105	94219	19	cyclin M2 [Source:MGI Symbol;Acc:MGI:2151054]	7487	7.73859	5.39512	5.43683	4.64233	3.61554	5.68713	4.31029	4.97278	4.94628	5.028	-0.160726	-0.0327479	-0.132767	-0.123308	-0.0723119	-0.329206	-0.206586	-0.134371	-0.0884138	0.296458	0.073819	0.0110634	0.236847	0.822365	0.343622	0.362892	0.592727	0.0272516	0.142852	0.321777	0.474188	0.0458935	0.579763	0.928479	0.494185	0.939912	0.614165	0.605259	0.791992	0.150172	0.398307	0.601164	0.959675	1	1	0.989384	17.3084	13.73	19.6998	19.1944	14.475	13.717	13.3762	18.1243	16.7497	15.7661	21.6029	17.5363	19.9303	18.2103	12.7329	16.9267	14.8368	20.3702	17.319	14.9516	19.9815	17.1373	13.3844	15.8383	19.8751	20.0275	17.6184	17.7202	20.81	14.6431	16.1354	23.203	15.5344	20.7403	14.0406	17.224	16.0653	15.4379	17.3519	16.6914	16.1173	13.1392	18.9843	14.8254	12.1073	18.5951	18.6614	18.7993	20.6036	15.0002	19.2687	13.489	18.9726	21.5137	21.2883
Ttc32		NO	ENSMUSG00000066637	75516	12	tetratricopeptide repeat domain 32 [Source:MGI Symbol;Acc:MGI:1922766]	9410	6.73436	6.21449	10.3146	7.84493	6.76525	6.77416	9.47888	9.20446	9.1482	8.00151	0.0514095	-0.0327703	0.112654	0.0425267	0.154621	-4.78105e-05	0.138245	0.148174	-0.103212	-0.0327225	-0.0255911	-0.105647	0.748905	0.850128	0.498308	0.791151	0.337486	0.99978	0.406474	0.357854	0.48224	0.850344	0.871581	0.472011	0.888543	0.951569	0.741531	0.906475	0.591083	1	0.685409	0.634735	0.960482	1	1	0.881475	12.2622	17.7329	11.6721	9.10029	14.9281	17.1408	13.4921	16.252	11.1274	17.9185	11.1664	10.8836	11.4005	12.2678	16.9919	15.3439	12.8178	12.7585	13.984	13.4861	16.4895	12.9944	9.94623	13.1021	14.1334	9.3842	15.4838	12.8135	9.02812	16.1571	19.1935	14.6404	10.5799	10.8499	11.8915	12.4796	12.299	16.9483	11.8772	13.0808	12.4785	10.5714	14.3639	12.2377	11.7375	8.91071	15.1194	13.1655	10.6497	12.8638	10.8525	15.5044	10.8272	12.8113	11.6633
Dnm1l		NO	ENSMUSG00000022789	74006	16	dynamin 1-like [Source:MGI Symbol;Acc:MGI:1921256]	2996	30.2578	14.4543	19.4468	17.6081	15.7488	15.176	14.6478	14.0683	16.9241	12.9567	0.089353	-0.0327705	-0.136031	-0.231753	0.23403	0.0306802	-0.0409432	0.0660329	-0.144677	-0.0634506	-0.0950883	-0.297786	0.625711	0.868331	0.473266	0.20859	0.204216	0.876658	0.828743	0.718365	0.388037	0.748305	0.598644	0.0787736	0.81898	0.960262	0.724551	0.435214	0.444677	0.964385	0.941652	0.882995	0.940074	1	1	0.610791	30.5296	40.9884	46.4868	29.4073	38.6733	32.1922	21.7657	32.7518	44.6023	32.4547	39.562	35.1287	35.9937	48.8928	40.8547	24.015	48.2478	36.9328	41.7238	31.2277	42.0059	17.4883	30.8696	36.6918	29.9485	38.8955	44.2147	49.5187	42.0198	42.4669	49.2963	38.008	39.6229	38.0836	41.8403	45.1481	44.2324	50.343	22.6502	39.6175	29.5395	39.9265	38.0872	40.5131	41.8189	28.4592	38.4458	37.6313	43.0707	34.4432	34.6834	29.2414	58.2379	27.0292	42.8621
2900008C10Rik		NO					12088	3.40087	1.12226	1.71863	0.822622	2.07351	1.03611	1.78183	1.70412	1.51637	2.62677	-0.150659	-0.0328629	0.0247859	0.239444	0.0526995	0.130078	0.00928141	-0.0125586	-0.203358	-0.162941	0.0155045	0.252002	0.343015	0.847554	0.879622	0.13417	0.739234	0.447808	0.954771	0.936745	0.162889	0.342393	0.920848	0.0852073	0.609579	0.950212	0.954469	0.330666	0.882765	0.734966	0.990415	0.980501	0.827587	1	1	0.62197	9.63506	6.80168	7.56752	6.69348	13.2611	10.1037	6.66201	10.9965	9.15087	10.1463	10.456	6.67031	6.40448	8.17041	6.40448	9.70071	10.1661	11.2182	9.42712	10.8286	10.7686	10.6535	10.4048	9.01184	9.32404	10.9299	10.7477	8.89968	7.38594	10.164	8.20557	11.733	6.93915	6.40448	8.29362	6.40448	9.07962	9.28109	9.74103	6.40448	12.4514	8.06894	8.92048	8.24601	10.4697	8.77593	6.93719	9.49726	8.25256	9.21902	9.08393	6.70796	9.54607	9.08893	9.32417
Zfp12		NO	ENSMUSG00000029587	231866	5	zinc finger protein 12 [Source:MGI Symbol;Acc:MGI:99157]	7575	3.87347	2.78296	2.9425	3.19596	3.1204	3.008	2.77281	2.53496	3.06976	2.91044	-0.00774865	-0.0328862	-0.154625	-0.0719214	-0.0410157	-0.000645446	-0.063439	-0.0131131	0.0332671	-0.0322407	-0.0911861	-0.0588083	0.951546	0.811334	0.243868	0.573293	0.747831	0.996261	0.630821	0.918098	0.775124	0.814968	0.469359	0.613827	0.986652	0.93572	0.509475	0.77057	0.886663	1	0.843181	0.973814	0.986815	1	1	0.928723	17.8186	18.6202	16.6875	15.3229	18.1779	13.4596	11.5749	16.3726	16.6337	15.3153	18.5842	15.8333	16.4403	15.8211	20.399	14.2829	15.5364	19.4736	19.1589	15.5461	16.0266	12.4747	18.5085	14.496	18.269	21.6767	19.1941	15.6735	16.692	15.0796	15.5155	17.2577	18.9218	14.4899	15.0954	14.0617	21.4533	16.1745	22.7312	18.5844	18.8201	13.7514	19.6906	17.8308	17.1298	15.7089	13.8891	16.7162	17.4052	21.9273	17.748	15.7519	17.0659	19.4668	16.7964
Eps15		NO	ENSMUSG00000028552	13858	4	epidermal growth factor receptor pathway substrate 15 [Source:MGI Symbol;Acc:MGI:104583]	384	54.5118	65.6371	44.6848	55.4174	74.2155	73.551	71.7918	64.1816	68.3569	60.9599	-0.407607	-0.0329236	-0.191673	-0.266719	-0.662626	0.0169784	-0.0432418	-0.0984173	0.255019	-0.049902	-0.148432	-0.168301	0.00660515	0.833643	0.204758	0.070136	2.58767e-05	0.913736	0.773293	0.498485	0.0581985	0.750287	0.301843	0.207129	0.044105	0.944434	0.460956	0.214979	0.000435769	0.977207	0.915927	0.746199	0.660513	1	1	0.754163	153.311	207.072	199.48	92.5738	212.786	167.813	139.444	153.431	140.699	141.625	167.04	158.559	142.358	186.657	174.951	132.354	169.133	152.336	167.732	148.267	156.152	178.721	132.938	141.653	123.389	122.225	105.09	104.068	93.3195	109.497	120.094	100.18	128.015	100.747	144.3	135.946	158.851	154.837	106.286	114.813	127.124	180.606	171.977	186.113	211.418	111.346	193.616	182.415	193.941	171.353	152.991	173.872	185.683	164.713	180.052
Trmt61a		NO	ENSMUSG00000060950	328162	12	tRNA methyltransferase 61A [Source:MGI Symbol;Acc:MGI:2443487]	8391	4.95489	3.77048	7.9562	6.48197	4.89566	3.81735	5.5497	5.06751	5.81048	6.76821	0.238423	-0.0329804	0.0920104	0.268208	0.381156	0.100049	0.166346	0.166665	-0.142733	-0.133029	-0.0743353	0.101543	0.0666715	0.811563	0.488075	0.0398887	0.00414313	0.470467	0.212229	0.196405	0.225112	0.338109	0.556614	0.386595	0.227052	0.93572	0.735441	0.144468	0.0285417	0.751167	0.49481	0.461883	0.876876	1	1	0.850856	12.4596	14.8337	12.936	15.8633	19.3062	15.4405	13.9882	14.1413	13.29	12.6761	12.7882	19.4748	17.5525	11.0886	22.2894	13.3991	13.7306	13.9872	15.1956	17.6166	14.3055	13.2182	18.392	17.5961	17.7798	14.4854	17.9992	19.6872	14.9513	19.0103	17.1258	15.0597	18.4901	21.4948	16.861	12.8009	15.8224	13.5225	16.4086	14.7531	13.5339	14.0577	14.2628	15.7794	14.0067	13.4601	12.706	13.0145	12.1574	13.977	11.4656	16.3723	12.1553	14.6998	12.6415
Kbtbd2		NO	ENSMUSG00000059486	210973	6	kelch repeat and BTB (POZ) domain containing 2 [Source:MGI Symbol;Acc:MGI:2384811]	5771	9.40767	6.14577	6.90973	7.07057	6.81323	6.77152	6.92148	6.924	7.87798	7.26451	-0.000469319	-0.0329804	-0.0053577	0.0093285	-0.0104529	0.00507456	0.00517823	0.0985126	0.0099836	-0.038055	-0.0105359	-0.0891841	0.997414	0.833046	0.971463	0.948642	0.942461	0.974121	0.972418	0.497251	0.939805	0.807839	0.941184	0.500808	1	0.944171	0.994043	0.983702	0.983832	0.99733	0.997164	0.745066	1	1	1	0.892301	16.8568	20.8251	26.8025	18.0337	25.2052	26.526	21.7003	21.4091	21.7144	18.0167	21.38	27.9421	26.176	26.4876	21.736	18.2442	22.5864	22.3606	28.2711	30.6376	18.0054	22.4362	16.9156	17.6073	25.7731	26.8066	20.9316	18.187	24.6482	19.1322	27.8617	20.326	22.758	20.9433	25.2336	18.4891	22.1802	20.9914	31.7402	16.8186	19.4052	19.9178	22.5996	23.258	25.3707	22.1834	26.1552	19.7626	23.1294	17.033	23.9188	19.0596	23.8554	19.892	23.4103
Jagn1		NO	ENSMUSG00000051256	67767	6	jagunal homolog 1 [Source:MGI Symbol;Acc:MGI:1915017]	5404	26.2435	23.2684	29.0169	31.3048	22.8472	24.8371	25.2825	24.1035	27.875	32.7182	0.127462	-0.0330145	-0.065539	0.175834	0.0847759	-0.0990914	0.00817466	0.0701298	0.0426859	0.0660769	-0.0737137	0.105704	0.327813	0.813734	0.625464	0.178728	0.514146	0.480336	0.951401	0.589188	0.718604	0.637491	0.564914	0.373674	0.592999	0.937074	0.820308	0.395783	0.739265	0.757321	0.989141	0.807253	0.98177	1	1	0.846654	21.4487	19.8336	22.8368	24.9933	22.2745	25.3344	24.9318	24.5948	23.1433	19.7265	16.7947	21.4484	25.8446	22.6384	27.1794	26.5527	21.4665	23.6622	19.5921	27.8288	28.14	34.4928	24.4287	20.9693	26.165	19.3844	23.5059	24.5069	25.6567	28.6678	25.6528	18.3743	22.5902	18.438	32.1584	24.882	27.5813	28.5233	25.3923	18.8305	24.0269	18.6557	22.8338	22.6957	17.913	26.0462	21.3338	20.7247	19.0529	23.8447	19.9881	25.5807	19.1933	24.6799	24.2196
1300002K09Rik		NO					13781	0.167537	0.098205	0.316464	0.12486	0.136077	0.0376105	0.183285	0.22926	0.0787043	0.234392	0.0628665	-0.0330186	0.160783	0.151767	0.186053	0.105237	0.074884	-0.00545742	-0.123187	-0.138256	0.0858987	0.157225	0.632559	0.816013	0.23948	0.250732	0.160352	0.45934	0.58195	0.966859	0.306533	0.331867	0.508011	0.193179	0.822569	0.937192	0.503797	0.4864	0.383588	0.74343	0.813396	0.990859	0.906777	1	1	0.745179	6.40448	6.40448	6.40448	9.34141	6.40448	9.15117	6.40448	9.25352	8.03178	7.59672	6.40448	8.8769	6.66317	6.40448	6.40448	7.03202	6.40448	6.40448	8.94271	6.40448	7.62555	6.40448	8.58468	6.65824	9.25617	9.1352	8.33841	9.16682	9.86499	6.40448	6.40448	9.01299	6.40448	6.40448	8.90161	7.48558	6.40448	6.78397	6.40448	8.27008	8.50645	6.65295	7.50614	6.40448	8.11354	6.65124	6.40448	6.40448	7.8239	6.40448	6.40448	6.40448	6.40448	9.11045	6.40448
Uap1		NO	ENSMUSG00000026670	107652	1	UDP-N-acetylglucosamine pyrophosphorylase 1 [Source:MGI Symbol;Acc:MGI:1334459]	4773	19.7739	12.9927	14.566	18.2589	13.4412	13.9276	15.2182	15.7709	16.1374	16.6948	0.192461	-0.0330295	0.0631496	0.102102	-0.0110569	-0.0677207	0.0572641	0.0899026	0.203518	0.0346912	0.00588553	0.0121996	0.150656	0.817746	0.645621	0.442739	0.93358	0.63684	0.67663	0.498872	0.0969878	0.808755	0.964113	0.919765	0.378163	0.937675	0.832215	0.676026	0.980159	0.853123	0.866994	0.746564	0.75365	1	1	0.989001	19.4465	30.9325	25.2995	27.2769	30.227	23.8942	23.0018	26.9	22.2333	27.8732	29.2621	27.3824	23.4098	22.3871	37.1742	32.5611	26.2309	24.6145	22.187	23.1434	29.6356	28.0668	23.1685	26.7397	36.18	22.3455	20.824	25.2656	27.9974	30.4997	24.5911	19.565	25.7591	26.8376	31.7831	30.2826	29.084	23.6525	35.9537	23.3962	24.8099	19.2945	27.1718	27.1116	21.3103	25.5682	21.5404	25.6927	23.3285	25.6737	22.6418	31.2826	24.6626	24.1784	22.4995
Spata7		NO	ENSMUSG00000021007	104871	12	spermatogenesis associated 7 [Source:MGI Symbol;Acc:MGI:2144877]	10214	6.00695	3.39265	3.81363	4.87232	6.00471	3.47966	4.40968	2.43673	3.66116	3.21388	0.099809	-0.0330475	-0.240244	-0.146357	-0.0344876	0.123248	0.0560124	-0.0240179	0.134297	-0.156295	-0.296256	-0.122339	0.552143	0.855174	0.169358	0.384168	0.837003	0.496897	0.746689	0.886063	0.381729	0.389534	0.077156	0.425277	0.768311	0.954618	0.412263	0.625458	0.936128	0.765748	0.903307	0.961959	0.937996	1	0.995239	0.86822	13.707	9.99081	10.8527	16.3082	12.7347	10.6	8.63774	9.86477	13.1002	11.7619	6.72869	10.8023	11.9043	12.5553	10.6745	13.0773	9.26558	10.435	13.4021	8.77454	6.64755	15.3769	12.9817	11.8399	10.6397	10.1807	15.236	11.9921	8.73546	14.3552	10.418	11.5402	9.32868	10.9266	12.5673	16.4833	12.3838	12.7849	12.9611	10.6145	12.5191	20.0523	13.498	12.7591	7.84069	10.5364	10.6901	12.9912	11.5201	11.6993	13.3376	10.0428	12.7182	10.9709	11.8325
Krt28		NO	ENSMUSG00000055937	70843	11	keratin 28 [Source:MGI Symbol;Acc:MGI:1918093]	14329	0.258659	0.0241869	0.20636	0.176188	0.427367	0	0.189901	0.386397	0.121215	0.80337	0.0775423	-0.0330863	0.159228	0.231722	0.0440156	0.186417	0.0756827	0.0479841	0.0335267	-0.219503	0.0835452	0.183738	0.512653	0.795591	0.196105	0.053918	0.7098	0.148101	0.536545	0.685016	0.756135	0.089721	0.474526	0.0927561	0.743135	0.928771	0.45063	0.180804	0.865282	0.420261	0.784464	0.866391	0.986448	1	1	0.634025	6.40448	8.93991	6.90118	6.69348	6.40448	6.40448	6.40448	6.40448	8.06771	8.40361	8.62164	6.40448	6.40448	6.40448	6.40448	6.40448	7.99584	6.40448	7.60215	6.40448	9.62108	6.40448	9.28199	10.1835	6.68623	6.40448	9.31009	6.40448	6.40448	6.40448	6.40448	6.40448	6.40448	6.40448	6.40448	8.15709	6.40448	8.05894	6.40448	6.83528	8.1649	6.40448	8.92048	7.71788	6.40448	6.40448	6.40448	6.40448	6.40448	6.40448	7.18264	6.40448	6.40448	6.40448	6.40448
Apol9b		NO	ENSMUSG00000068246	71898	15	apolipoprotein L 9b [Source:MGI Symbol;Acc:MGI:1919148]	15080	0.513302	0.204591	0.0971141	0	0.0840876	0.0957238	0	0.0994525	0.493206	0.00507593	-0.0946334	-0.033187	-0.0288129	-0.0775144	-0.0417486	-0.0365395	-0.0946334	0.131979	-0.0528848	0.00335245	0.0658206	-0.209493	0.309615	0.740448	0.763862	0.40456	0.652769	0.715347	0.325714	0.158291	0.532757	0.973292	0.472522	0.0159196	0.573895	0.901997	0.896157	0.643057	0.830063	0.896603	0.616506	0.411198	0.96629	1	1	0.407484	6.40448	6.40448	6.40448	6.40448	6.40448	6.40448	6.40448	6.40448	8.08548	6.40448	6.40448	6.67031	8.78008	9.26639	6.40448	7.52918	6.40448	6.40448	8.24707	6.40448	6.40448	6.40448	6.66592	6.40448	6.68623	6.40448	6.40448	6.40448	6.40448	6.40448	6.40448	8.27796	6.40448	6.40448	6.40448	6.40448	6.40448	6.40448	6.40448	6.40448	6.40448	6.40448	7.83293	6.40448	6.40448	6.40448	6.40448	7.92447	6.40448	6.40448	6.40448	6.40448	6.40448	8.8904	6.40448
Adora3		NO	ENSMUSG00000000562	11542;69296	3	adenosine A3 receptor [Source:MGI Symbol;Acc:MGI:104847]	14351	0.958626	0.100557	0.342538	0.00308047	0.221555	0.0382207	0.488427	0.0760865	0.440253	0.244857	-0.087839	-0.0332541	-0.0439258	0.0448665	0.0348143	0.0252881	0.0952605	0.154813	-0.122653	-0.0585423	-0.139186	-0.109946	0.479243	0.803766	0.731806	0.717358	0.778745	0.850111	0.458207	0.214562	0.280593	0.661984	0.257219	0.332946	0.722163	0.932261	0.88015	0.863699	0.904446	0.956327	0.726156	0.485116	0.895083	1	1	0.828224	8.45305	6.40448	6.40448	6.40448	6.40448	10.8562	6.40448	6.40448	8.03178	6.40448	6.40448	6.40448	6.77333	9.60183	6.68511	6.40448	7.90078	8.50537	8.06818	6.65478	6.40448	6.40448	8.76501	8.68678	6.40448	6.6529	6.6593	6.40448	6.66303	10.8527	6.40448	6.66706	6.40448	6.74008	6.40448	6.40448	6.40448	6.40448	6.40448	6.40448	6.7723	6.40448	6.40448	6.40448	9.29713	6.40448	6.63751	6.82995	7.26158	6.40448	6.40448	6.70796	8.2518	6.67371	6.40448
Sptlc2		NO	ENSMUSG00000021036	20773	12	serine palmitoyltransferase, long chain base subunit 2 [Source:MGI Symbol;Acc:MGI:108074]	6047	8.86066	6.47198	8.02415	6.75787	6.39012	6.92343	6.54375	8.07186	5.83592	6.13701	-0.0632831	-0.0332646	0.0802551	-0.167755	0.0764426	-0.0843247	-0.0923624	-0.285591	-0.139726	0.0510601	0.172618	0.117836	0.716074	0.859444	0.655674	0.336699	0.6605	0.653753	0.607943	0.104615	0.380394	0.785804	0.316244	0.459002	0.87118	0.956692	0.839396	0.578995	0.834192	0.86015	0.82984	0.327766	0.937228	1	1	0.878433	23.0923	19.3531	20.6441	13.0958	24.8011	27.0007	20.3614	22.5904	23.4001	28.498	23.5146	22.9968	22.3965	19.1664	6.97789	23.0594	22.3233	21.0116	20.3379	21.4088	24.3587	12.4361	18.8339	17.9407	23.9545	22.2343	23.5375	25.1046	20.232	29.8525	23.3897	20.6927	22.0964	20.888	19.0408	24.7246	24.3937	20.1569	18.2934	21.9057	20.175	23.207	20.6397	20.1023	20.5925	22.3232	24.3539	20.5586	19.6725	21.7154	24.4288	19.5225	23.1971	19.795	24.4672
Rasal1		NO	ENSMUSG00000029602	19415	5	RAS protein activator like 1 (GAP1 like) [Source:MGI Symbol;Acc:MGI:1330842]	10377	2.97476	1.69139	0.843699	1.27138	1.34567	1.61837	3.70113	3.83419	3.18705	1.3535	-0.22938	-0.0332798	0.486208	-0.100618	-0.209888	-0.0826435	0.414004	0.353087	-0.0194918	0.0493637	0.0722036	-0.453705	0.308187	0.890625	0.0395414	0.653649	0.350743	0.732852	0.0780855	0.119059	0.924076	0.838392	0.7439	0.0299062	0.572419	0.970823	0.165715	0.824473	0.604211	0.90588	0.279416	0.352272	0.999048	1	1	0.471314	19.921	9.64759	13.6232	19.3767	16.5382	10.5255	14.4007	12.4803	16.0259	14.9066	16.7947	16.5368	10.829	16.5713	22.2124	14.742	11.121	11.6483	12.4117	11.434	10.8098	6.91626	10.1022	12.5871	14.0586	6.84079	8.56738	8.05039	10.286	6.86507	9.55109	11.8796	11.133	6.40448	8.96339	15.3654	6.64711	13.8216	6.40448	10.7838	11.6721	6.40448	10.6723	13.2081	10.4253	10.2109	12.935	13.3154	11.5732	6.40448	16.659	6.40448	9.81703	10.6018	13.1741
Tmem50a		NO	ENSMUSG00000028822	71817	4	transmembrane protein 50A [Source:MGI Symbol;Acc:MGI:1919067]	992	110.523	141.288	119.781	132.404	142.217	156.485	141.891	147.476	155.259	173.747	-0.22635	-0.033336	-0.101368	0.106239	-0.370878	-0.114567	-0.104456	-0.0308968	0.144528	0.0812311	0.00308856	0.137136	0.112695	0.826873	0.488136	0.452581	0.0107137	0.453305	0.475039	0.826687	0.264464	0.594462	0.982286	0.289409	0.316477	0.940835	0.735441	0.683376	0.0592055	0.739484	0.741057	0.936125	0.891902	1	1	0.805799	62.1565	98.8791	70.3985	78.0419	74.1928	93.7169	91.5846	78.2879	75.4227	78.5313	61.1018	91.6483	73.8882	88.6527	129.764	85.7939	70.0407	78.3835	65.815	84.1711	87.2971	94.4086	103.237	87.2736	100.172	81.8673	65.2143	57.2999	49.3274	102.317	63.894	56.8776	73.8636	76.9098	76.5495	62.641	72.2759	68.8608	65.9257	84.3556	79.988	77.7298	73.9473	73.6457	85.2415	79.8744	85.7576	70.9466	65.0604	120.968	75.2599	95.5693	85.102	86.7127	80.8852
Filip1		NO	ENSMUSG00000034898	70598	9	filamin A interacting protein 1 [Source:MGI Symbol;Acc:MGI:1917848]	13053	0.657243	0.396318	0.146471	0.162967	0.265821	0.460036	0.0529167	0.207327	0.522057	0.447324	-0.248046	-0.0333492	-0.225623	-0.101725	-0.281625	-0.117209	-0.330099	-0.00260349	0.0335792	0.0838598	0.104476	-0.0991213	0.127422	0.847962	0.17897	0.528285	0.0844262	0.501233	0.0513546	0.9871	0.81934	0.63004	0.51133	0.500968	0.340636	0.950212	0.425779	0.738862	0.254026	0.769627	0.217028	0.997568	0.988036	1	1	0.892301	6.64948	6.40448	8.39908	6.81694	6.78166	6.68507	6.66201	6.77628	7.76189	6.40448	10.7512	7.0751	6.40448	8.5591	6.40448	9.77964	9.91315	9.60848	11.472	6.65478	12.7698	10.3979	8.72075	6.76626	6.68623	6.6529	9.72027	6.40448	8.7786	6.40448	6.74884	6.40448	6.40448	6.40448	6.40448	6.40448	8.57424	9.07417	6.40448	8.7114	10.0603	8.3534	7.74983	6.40448	8.0007	6.83783	12.2955	7.3585	8.34355	8.64554	10.0591	6.40448	9.44625	8.97976	9.16698
Sp3		NO	ENSMUSG00000027109	20687	2	trans-acting transcription factor 3 [Source:MGI Symbol;Acc:MGI:1277166]	5572	8.17737	7.5931	6.85363	6.28982	8.55046	8.00673	5.95034	7.01228	6.8888	6.8178	-0.247686	-0.0333915	-0.167786	-0.181086	-0.155041	0.0279095	-0.266732	-0.19255	-0.0926449	-0.061301	0.0989465	0.0114642	0.120087	0.844522	0.305575	0.253372	0.327357	0.86979	0.105833	0.224908	0.520407	0.718936	0.525075	0.936493	0.329595	0.949479	0.578291	0.48931	0.582148	0.960987	0.335773	0.497199	0.963594	1	1	0.991323	23.2193	19.0007	27.6823	16.0863	21.287	19.6222	18.7441	26.9217	24.4939	22.4247	27.732	16.111	21.7055	28.3786	14.8972	18.1675	20.4737	29.083	24.6993	22.3458	20.4951	20.3769	21.1543	16.9908	24.7326	31.2444	19.6973	22.777	21.1308	25.3931	23.3897	20.8755	25.0222	17.3841	22.0793	23.0819	26.2012	23.9386	16.3499	20.6517	20.7067	20.5366	27.2288	31.4228	30.0388	24.1463	19.5096	27.5402	27.2317	25.0143	26.6444	17.2238	33.1981	26.9601	24.1557
Gnmt		NO	ENSMUSG00000002769	14711	17	glycine N-methyltransferase [Source:MGI Symbol;Acc:MGI:1202304]	15278	0.471817	0.0122201	0.073635	0.673795	0.00471355	0	0	0.319956	0.0966943	0.141773	0.128788	-0.0334141	0.0608946	0.0189637	0.005097	-0.0220199	-0.0334141	0.00917458	0.123691	-0.0113942	0.0943087	0.00978913	0.183918	0.747763	0.540943	0.843674	0.957724	0.832119	0.736964	0.923985	0.162465	0.912641	0.321998	0.911202	0.426061	0.906597	0.769734	0.935201	0.990375	0.948467	0.898033	0.976074	0.827587	1	1	0.988633	6.40448	6.40448	6.40448	6.40448	6.40448	6.40448	6.40448	6.40448	6.40448	6.40448	6.63208	9.15497	6.40448	6.40448	6.40448	6.40448	6.40448	6.40448	7.87458	6.40448	6.40448	6.40448	6.40448	8.25762	6.40448	6.40448	7.72031	6.40448	6.40448	6.40448	6.40448	6.40448	6.40448	10.2407	6.40448	6.40448	6.40448	6.40448	6.40448	8.79901	6.66245	6.40448	6.40448	6.40448	6.40448	6.40448	6.40448	6.40448	6.40448	6.40448	6.66959	6.40448	6.40448	6.67371	6.62641
Fmo4		NO	ENSMUSG00000026692	226564	1	flavin containing monooxygenase 4 [Source:MGI Symbol;Acc:MGI:2429497]	14525	0.0923404	0.304043	0.394576	0.143196	0.0653302	0.221183	0	0.0995544	0.381823	0	-0.0709603	-0.0334387	-0.107064	-0.177007	0.0437796	-0.12127	-0.177007	0.00987362	-0.11474	0.0878317	0.0699435	-0.186881	0.519998	0.778632	0.348932	0.111948	0.691088	0.310067	0.124012	0.92854	0.256353	0.461238	0.520142	0.0670384	0.747917	0.920111	0.619742	0.29435	0.85315	0.617448	0.367451	0.97776	0.891264	1	1	0.580554	6.40448	6.40448	6.40448	6.40448	6.40448	6.40448	6.40448	6.40448	8.273	6.63187	6.40448	6.40448	9.93632	6.40448	6.40448	6.40448	7.92494	8.2609	6.40448	6.40448	6.40448	6.40448	6.40448	6.40448	6.40448	6.40448	6.40448	6.40448	7.67617	6.40448	9.6146	8.1729	8.14195	6.40448	8.3183	7.87777	6.40448	6.40448	6.40448	6.70621	7.7692	6.40448	6.40448	6.40448	6.40448	8.2935	6.40448	6.40448	8.13434	6.40448	6.40448	6.40448	6.40448	8.95759	8.45667
C1qtnf7		NO	ENSMUSG00000061535	109323	5	C1q and tumor necrosis factor related protein 7 [Source:MGI Symbol;Acc:MGI:1925911]	12146	1.02327	0.548463	2.6169	1.17803	2.27194	0.585781	2.37131	0.549604	0.987036	1.36211	0.100636	-0.0335302	-0.0794315	0.0314487	0.388622	0.371923	0.332716	0.10813	-0.287985	-0.405453	-0.412148	-0.0766818	0.544323	0.851424	0.64332	0.849506	0.0220296	0.0414485	0.0561805	0.514872	0.0609802	0.0267445	0.0141226	0.612631	0.763959	0.952603	0.831443	0.938432	0.102065	0.197319	0.229001	0.757595	0.670148	1	0.818594	0.928527	6.75366	10.5601	8.83848	9.9019	13.614	12.0896	6.40448	6.40448	6.40448	8.08909	8.9549	9.72468	9.51043	8.86518	6.40448	9.24669	8.68779	8.66596	9.23246	9.96286	6.40448	6.40448	9.94623	6.65824	13.8027	6.40448	10.1379	12.48	9.76012	9.90322	9.75511	13.889	8.16882	6.74008	8.66655	7.95748	10.7726	10.1638	10.2675	6.40448	8.70789	11.3606	11.5085	10.1113	10.177	6.40448	6.63751	8.02403	9.13962	9.21902	7.93458	9.43764	8.87066	7.58815	6.40448
Col8a2		NO	ENSMUSG00000056174	329941	4	collagen, type VIII, alpha 2 [Source:MGI Symbol;Acc:MGI:88464]	10410	2.00951	1.93362	0.949571	0.968854	0.998864	1.92061	1.00219	1.7853	1.58926	1.20742	-0.364061	-0.0335789	-0.0785579	-0.330593	-0.399456	-0.378838	-0.364103	-0.198789	0.0353958	0.345259	0.285545	-0.131805	0.0487378	0.86401	0.675778	0.0726355	0.0311621	0.0572907	0.0563712	0.275955	0.830859	0.082335	0.114621	0.427606	0.183684	0.958866	0.850396	0.220299	0.129591	0.239652	0.229138	0.552281	0.988996	1	1	0.869103	13.1223	10.1273	12.1376	6.69348	10.3092	11.2289	14.8197	10.1074	11.7143	13.2333	13.4447	13.1275	13.3265	15.3011	6.68511	10.5777	13.5166	11.9369	12.435	8.45889	11.2128	6.6555	12.6537	11.3385	10.7508	15.6741	10.2186	10.3665	12.1247	6.72687	13.8767	9.98234	9.13002	11.4972	7.05535	11.831	8.75007	11.4273	12.034	11.2353	13.4566	6.75865	11.2322	10.6317	10.5358	14.2977	13.0323	10.7797	12.3598	15.2509	13.664	12.4162	10.222	17.3152	14.1649
Ttc7b		NO	ENSMUSG00000033530	104718	12	tetratricopeptide repeat domain 7B [Source:MGI Symbol;Acc:MGI:2144724]	3425	31.6476	13.6523	18.1753	15.1814	13.3921	14.6507	16.333	16.1959	15.8777	14.6165	-0.015842	-0.033639	0.040317	-0.048105	0.157951	-0.115522	0.0863276	0.0172177	-0.173793	0.0818835	-0.0460106	-0.0653227	0.904451	0.813477	0.767754	0.715624	0.234324	0.419041	0.527751	0.8962	0.152893	0.566226	0.723783	0.58814	0.967701	0.936848	0.898626	0.862545	0.482543	0.714615	0.778353	0.965269	0.821525	1	1	0.924776	47.3542	34.5627	26.5085	38.9707	34.3983	33.4166	35.8767	28.6346	34.2076	39.4858	41.1164	28.1321	41.3846	34.9793	21.9294	35.8347	35.3007	38.3578	31.8743	29.9773	29.0944	32.2812	36.0753	30.4368	39.5169	29.273	42.8393	37.3014	45.2906	27.3145	37.0742	39.2203	33.8112	31.4044	32.1167	34.2796	32.0944	35.3499	25.9884	41.0241	28.0156	25.302	31.493	35.673	34.3215	34.3075	32.7884	31.7947	29.1712	34.7941	27.6154	30.795	37.4522	36.7382	34.8602
Htr1b		NO	ENSMUSG00000049511	15551	9	5-hydroxytryptamine (serotonin) receptor 1B [Source:MGI Symbol;Acc:MGI:96274]	15507	2.55787	0.02777	0.0044097	0.220108	0.113036	0.00374021	0.00305154	0.153618	0.00598956	0.00828305	0.0511231	-0.0336421	0.0182444	-0.0209366	-0.0342361	0.018445	-0.0353317	-0.0328176	0.0853592	-0.0520871	0.0535761	0.011881	0.504459	0.683876	0.817506	0.784225	0.654514	0.823254	0.655181	0.66793	0.224297	0.528846	0.478165	0.864813	0.741156	0.870905	0.927981	0.902532	0.830997	0.944719	0.856082	0.85642	0.876876	1	1	0.981277	6.64948	6.40448	6.40448	6.40448	6.40448	6.40448	6.40448	6.40448	6.40448	8.30913	6.40448	6.40448	6.77333	6.40448	6.40448	6.40448	6.40448	6.40448	6.40448	6.65478	6.64755	6.40448	6.40448	6.40448	6.40448	6.6529	6.40448	6.40448	6.40448	6.72687	6.40448	6.40448	6.40448	6.74008	6.40448	6.65165	6.40448	6.67057	6.40448	8.94083	6.40448	6.40448	6.40448	6.40448	7.96182	6.40448	6.40448	6.64681	6.40448	6.40448	6.40448	6.40448	6.95471	6.87788	6.40448
Rhbdf2		NO	ENSMUSG00000020806	217344	11	rhomboid 5 homolog 2 [Source:MGI Symbol;Acc:MGI:2442473]	12873	0.851813	0.311229	0.465613	0.498267	0.113815	0.264237	0.40664	0.356399	0.470145	0.309637	0.158686	-0.0336566	0.01731	0.00590061	0.154003	-0.103376	0.000790911	0.124191	0.00468257	0.0697198	0.0165191	-0.11829	0.36187	0.857394	0.923093	0.972851	0.376106	0.581461	0.99648	0.474834	0.976398	0.709851	0.923025	0.455971	0.626071	0.955618	0.972296	0.994552	0.629037	0.818978	1	0.728547	1	1	1	0.878117	12.5697	9.52187	6.64824	6.69348	6.40448	6.40448	6.40448	6.40448	8.75923	10.3003	9.87283	6.40448	8.96873	10.0727	6.40448	6.67797	8.98632	8.04841	11.0408	6.76128	8.47674	6.40448	11.2872	7.51613	6.40448	8.71422	9.54551	9.38681	9.24511	6.86507	9.01416	6.66706	10.4324	9.98964	6.85824	10.9158	9.09721	6.40448	9.33364	8.96862	7.67314	6.65295	6.40448	6.64828	9.02629	9.22145	6.40448	6.74983	9.78517	6.40448	6.40448	6.70796	11.173	9.13187	6.40448
Rnf169		NO	ENSMUSG00000058761	108937	7	ring finger protein 169 [Source:MGI Symbol;Acc:MGI:1920257]	9384	2.42559	1.07595	0.912197	1.26917	1.1408	1.14721	1.05924	1.08359	1.27079	1.27748	0.00619401	-0.0337165	-0.0567495	0.00275943	-0.12986	-0.0267124	-0.0621933	0.0162662	0.136054	-0.00700407	0.00544382	-0.0135067	0.958479	0.793091	0.64493	0.981495	0.277597	0.835358	0.613612	0.891257	0.213497	0.956533	0.962986	0.901032	0.98907	0.927833	0.832199	0.997841	0.532661	0.949796	0.832873	0.963807	0.870019	1	1	0.986622	15.9299	13.5216	12.4321	10.1755	11.2193	13.5507	12.8399	11.2105	14.3403	11.617	12.409	14.2405	13.5991	12.46	11.6248	11.5068	16.4105	15.1481	13.6343	14.813	16.227	15.8323	12.1361	12.7431	12.9553	9.43604	11.031	11.6028	12.1941	12.5966	13.6412	11.5998	12.1528	11.203	14.6902	15.2653	14.0859	13.8756	10.2267	14.5685	15.7838	11.9458	12.8629	11.3102	13.476	13.8707	14.2093	10.5026	14.1036	12.3582	12.1233	14.3599	13.7698	11.4704	14.7476
Prox2		NO	ENSMUSG00000042320	73422	12	prospero homeobox 2 [Source:MGI Symbol;Acc:MGI:1920672]	11281	1.52367	0.961455	0.807645	1.49242	1.34001	0.854085	2.53445	1.40066	2.12474	0.802006	0.0733327	-0.0337263	0.114075	-0.110717	-0.0589021	0.110305	0.262397	0.276425	0.132235	-0.144031	-0.148322	-0.387143	0.645372	0.844529	0.489305	0.487706	0.711556	0.521979	0.115027	0.0866379	0.364649	0.403725	0.34664	0.00976492	0.828997	0.949479	0.736304	0.710031	0.865938	0.783093	0.351628	0.294279	0.934157	1	1	0.352705	15.5295	6.40448	12.5292	15.9675	11.2504	9.76094	8.97595	12.7005	10.8578	10.1333	10.292	9.13418	10.6576	10.1064	15.3423	10.7355	13.0167	9.62677	11.9854	11.2683	7.98002	6.76231	9.08229	7.74531	8.10336	11.7477	8.88456	8.76902	9.34065	7.14757	10.4462	9.71348	9.9206	9.54994	10.6794	13.8757	12.128	8.50804	6.69282	10.1768	10.7984	8.59162	11.3118	10.7987	9.99137	9.80777	10.0275	9.26559	9.52231	7.92132	7.84181	11.1068	7.73398	10.3767	11.0528
Oprd1		NO	ENSMUSG00000050511	18386	4	opioid receptor, delta 1 [Source:MGI Symbol;Acc:MGI:97438]	14833	1.39272	0.0468655	0.00576436	0.00556033	0.173321	0.024235	0.0361759	0.00104234	0.0732003	0.209281	-0.0677265	-0.0337543	-0.0928024	0.0502636	-0.0661504	0.0454628	-0.0168233	0.00104337	-0.00157612	-0.0792171	-0.0759791	0.0492202	0.535204	0.774488	0.411905	0.645118	0.544714	0.699662	0.881405	0.992365	0.987366	0.50204	0.480718	0.621328	0.758173	0.918477	0.674835	0.819001	0.759054	0.888987	0.96553	1	1	1	1	0.93029	6.75366	6.68288	7.98489	6.40448	6.66896	6.40448	6.40448	6.40448	6.40448	6.40448	6.40448	6.67031	6.40448	6.66318	6.40448	6.67797	6.63973	6.6649	9.04709	6.40448	6.40448	6.6555	6.77729	6.40448	11.7697	6.6529	6.85219	6.40448	6.40448	6.40448	6.74884	6.77893	6.40448	6.40448	6.40448	6.40448	6.75026	6.87227	6.40448	6.70621	6.40448	10.2122	6.40448	6.40448	6.70927	6.65124	6.63751	6.40448	7.55334	6.40448	6.66959	6.40448	8.27903	6.78849	6.40448
Slc25a25		NO	ENSMUSG00000026819	227731	2	solute carrier family 25 (mitochondrial carrier, phosphate carrier), member 25 [Source:MGI Symbol;Acc:MGI:1915913]	4255	23.8826	10.7223	11.8457	13.4378	10.527	11.4924	12.4393	10.8352	10.5903	11.136	0.102382	-0.0337871	-0.0999925	-0.0862027	-0.0295052	-0.103627	0.0639893	-0.123909	0.131887	0.0698397	-0.163982	0.0377059	0.418194	0.804127	0.444387	0.495106	0.815033	0.447918	0.623997	0.327859	0.25467	0.608523	0.19062	0.743353	0.674602	0.932461	0.701891	0.715629	0.924939	0.735049	0.839299	0.607089	0.891264	1	1	0.957324	27.1202	35.1868	29.0197	26.6554	36.3395	28.7663	24.2483	24.4415	26.5769	33.7021	28.0371	26.2138	25.3196	25.8572	19.069	28.1879	31.2756	29.3289	29.0925	22.1097	29.6076	23.9837	27.4106	28.6709	37.8078	24.1725	24.8901	36.8816	21.7587	32.2893	23.949	28.9416	33.2126	34.1669	38.0191	28.2374	31.5591	30.0617	26.1999	30.8804	30.5022	26.0343	22.4433	27.1873	29.4145	29.1046	26.9023	26.2383	30.7806	28.711	35.8277	28.0853	25.466	26.5223	30.0329
Shank1		NO	ENSMUSG00000038738	243961	7	SH3/ankyrin domain gene 1 [Source:MGI Symbol;Acc:MGI:3613677]	9213	19.8516	1.39722	0.97306	1.14043	1.26233	1.20012	1.22564	1.28909	1.31499	1.16811	-0.0678635	-0.0338215	-0.0204462	-0.0539826	-0.169192	-0.00984764	-0.0306347	-0.0598085	0.101328	-0.0239739	0.0101885	0.00582593	0.688426	0.85313	0.906938	0.749683	0.319266	0.957007	0.860969	0.723748	0.512418	0.89559	0.95128	0.969897	0.855706	0.953359	0.9664	0.882247	0.573439	0.991982	0.958008	0.885311	0.963509	1	1	0.99809	15.1469	11.9029	16.3509	10.7736	15.6281	12.2849	11.6036	13.9869	17.6759	14.4734	13.994	10.9483	13.4827	15.0076	7.71889	11.5554	16.4301	13.3879	18.0201	15.512	12.3128	12.8059	12.8457	11.5776	12.6385	16.0067	13.3426	12.3836	9.59952	9.79614	11.7523	13.331	17.2849	12.8393	14.0911	12.2537	16.2858	13.1082	11.9297	12.1851	11.4559	13.704	11.6766	15.5863	16.9686	12.2286	15.6636	13.8831	11.8488	14.1602	18.6979	7.23857	18.8619	12.7969	15.3557
Srsf10		NO	ENSMUSG00000028676	14105	4	serine/arginine-rich splicing factor 10 [Source:MGI Symbol;Acc:MGI:1333805]	5006	11.7541	11.0517	10.0951	11.5589	13.7188	11.906	13.9533	12.1003	12.7078	11.7146	-0.0679524	-0.0338287	-0.0248921	-0.0618158	-0.17882	0.0874056	0.116607	0.0197059	0.110868	-0.121234	-0.141499	-0.0815217	0.627462	0.822863	0.863386	0.65881	0.204381	0.563486	0.421515	0.88797	0.386843	0.423631	0.307182	0.523936	0.81976	0.93995	0.947548	0.827396	0.444855	0.80794	0.698302	0.962951	0.940028	1	1	0.900778	18.806	30.411	27.134	23.666	30.3039	36.269	23.4759	29.8453	26.2687	19.2458	25.6266	24.6868	23.8109	29.224	33.6299	19.2082	24.0469	22.2053	28.5693	21.6257	32.4023	25.5261	23.5011	25.2053	22.2179	19.6132	17.3142	23.6874	24.616	23.485	26.746	19.8771	20.7618	20.4443	26.4704	20.589	27.6468	28.6016	24.4879	20.7717	22.5246	30.4672	27.4949	32.3358	21.9932	25.1184	20.467	23.5985	28.736	25.2861	20.082	27.5633	25.0123	24.8312	28.8313
Ogt		NO	ENSMUSG00000034160	108155	X	O-linked N-acetylglucosamine (GlcNAc) transferase (UDP-N-acetylglucosamine:polypeptide-N-acetylglucosaminyl transferase) [Source:MGI Symbol;Acc:MGI:1339639]	5501	11.4709	5.60021	3.9461	5.43364	6.64117	5.96193	4.92136	5.11249	6.75292	5.0163	-0.141866	-0.0339026	-0.135921	-0.151336	-0.331671	0.0858605	-0.149123	0.0920588	0.189805	-0.119763	0.0132021	-0.243395	0.389338	0.848477	0.424933	0.358693	0.0473111	0.628778	0.381638	0.575699	0.208812	0.500522	0.935033	0.108619	0.650748	0.950537	0.684482	0.601722	0.172068	0.848734	0.665577	0.799534	0.866289	1	1	0.659551	17.4025	22.2122	26.3091	18.048	25.0931	24.7295	19.272	23.2874	23.8556	18.7797	24.6158	24.3116	25.5448	30.3613	39.0653	18.9684	24.6201	22.0832	25.8632	18.6386	19.9617	21.0365	22.1655	22.5682	22.7219	27.8861	21.436	16.7337	23.0588	18.8707	20.6536	17.4493	18.3847	23.7479	17.6041	26.537	30.588	27.5603	13.3033	20.8767	26.1428	23.2371	31.1274	29.6647	20.8221	22.9402	27.2923	29.1231	25.0397	16.8918	26.4318	16.4371	29.9288	20.7122	32.2063
Cnih4		NO	ENSMUSG00000062169	98417	1	cornichon family AMPA receptor auxiliary protein 4 [Source:MGI Symbol;Acc:MGI:1925828]	1588	26.1395	31.8652	34.6862	30.1359	30.5986	35.0182	34.5028	32.8512	33.8188	39.5475	-0.205533	-0.0339349	-0.109966	0.110672	-0.0562152	-0.172112	-0.00393115	-0.0628548	-0.149317	0.138177	-0.106035	0.173526	0.0434441	0.753279	0.289629	0.270614	0.574213	0.114794	0.96965	0.530007	0.105694	0.203695	0.284261	0.0611298	0.169736	0.90946	0.561144	0.50923	0.778503	0.364485	0.996331	0.768084	0.765103	1	1	0.570746	61.5725	59.3793	58.0666	60.5962	57.0027	67.448	50.8677	67.0517	58.1964	52.9173	50.2248	60.322	55.3739	66.9274	57.7466	66.8644	50.13	58.8464	53.3361	68.3459	61.342	69.9733	61.8134	68.9567	69.5752	60.0635	52.2259	56.6004	56.4042	81.3863	63.965	54.1525	49.469	59.188	59.5747	53.417	49.3049	51.0872	54.7553	43.3726	56.1475	48.6006	61.0386	54.3785	50.3199	51.1148	54.5672	64.2069	65.9797	62.2662	59.9567	63.5962	65.6087	55.7126	59.3765
Tmem59l		NO	ENSMUSG00000035964	67937	8	transmembrane protein 59-like [Source:MGI Symbol;Acc:MGI:1915187]	6097	102.766	15.1455	11.7288	17.5172	12.9265	14.9293	17.6671	16.3918	19.0262	23.4973	0.0564832	-0.0339428	0.028323	0.320358	-0.208132	-0.128371	0.0997071	0.145	0.264615	0.0944286	-0.0713842	0.175358	0.70671	0.834106	0.855158	0.0363135	0.168953	0.429516	0.521188	0.33578	0.0573217	0.560647	0.62974	0.203665	0.866204	0.944686	0.944147	0.135807	0.395438	0.722549	0.774145	0.613536	0.658867	1	1	0.752275	24.6293	18.2112	17.4262	28.1733	25.3958	19.5167	22.0922	23.926	18.2726	20.6282	23.312	17.4629	21.4632	19.1324	24.1892	27.5257	17.3549	21.9053	28.5964	24.5739	21.7772	28.8048	21.8182	31.5481	23.4165	28.0134	19.7409	17.0233	16.468	15.3612	17.5429	20.2686	17.7249	29.0775	23.1997	21.4395	22.845	19.9678	14.0356	20.8917	21.2025	16.5366	18.8524	18.3521	18.6705	22.1535	19.5646	17.589	17.3306	23.7795	20.8298	32.6272	14.8588	23.0882	15.1572
Coq4		NO	ENSMUSG00000026798	227683	2	coenzyme Q4 [Source:MGI Symbol;Acc:MGI:1098826]	7464	8.04468	7.94948	9.88236	10.6362	7.09255	8.87998	6.25525	7.7423	7.05183	9.81378	0.10526	-0.0339496	-0.0945248	-0.000125576	0.0647486	-0.15714	-0.216977	-0.241551	0.0405113	0.12319	0.122453	0.241426	0.547979	0.857414	0.601728	0.999427	0.711427	0.407021	0.23333	0.170913	0.799777	0.515183	0.478706	0.134471	0.766368	0.955618	0.807402	1	0.865926	0.706302	0.520553	0.428913	0.986815	1	1	0.686864	17.5797	14.7052	15.5409	11.8756	17.1635	15.7098	17.4695	15.9612	18.8117	16.2949	16.3448	15.3233	15.349	16.9359	7.1736	16.7827	15.8962	18.7745	18.7134	19.6353	19.803	9.43821	19.0423	16.1723	20.1529	24.76	16.3795	18.096	21.6598	18.468	15.9263	18.1384	22.5566	18.7225	18.3948	18.5413	12.9315	19.8613	26.609	21.5489	18.8878	12.0107	17.9632	15.0117	16.904	20.3406	11.7587	18.7293	20.1239	17.5799	16.7702	15.554	18.9357	19.3937	18.6102
Pgap1		NO	ENSMUSG00000073678	241062	1	post-GPI attachment to proteins 1 [Source:MGI Symbol;Acc:MGI:2443342]	9352	1.59245	0.811592	0.856965	0.732597	0.897586	0.806749	0.731076	1.04789	0.792896	0.882637	-0.196817	-0.0341644	0.105764	-0.028636	-0.0209363	0.0376219	-0.113454	-0.12682	-0.175881	-0.0717862	0.219219	0.0981839	0.279289	0.861259	0.572501	0.874274	0.907896	0.847387	0.544995	0.484369	0.289445	0.713576	0.222318	0.552892	0.542068	0.957339	0.789081	0.952933	0.969927	0.955014	0.789725	0.736856	0.898169	1	1	0.913232	11.4722	9.14928	17.6428	11.1339	13.8019	12.9669	12.9588	14.167	14.48	17.3617	13.0059	15.2976	10.499	13.7284	6.80489	15.4117	17.2003	12.1074	13.6563	10.756	17.0617	10.0551	10.633	15.0675	14.3714	16.2929	13.4437	14.0744	11.19	18.7309	11.2427	11.314	14.2449	7.39902	9.04441	11.6348	16.8999	17.7838	14.1609	9.2375	15.2056	14.1045	12.695	12.6392	14.5613	11.5711	13.1291	14.6577	14.3918	12.1919	11.4656	12.713	11.2376	14.9668	17.9407
Col15a1		NO	ENSMUSG00000028339	12819	4	collagen, type XV, alpha 1 [Source:MGI Symbol;Acc:MGI:88449]	12767	1.9114	0.303662	0.0434501	0.108323	0.363247	0.295968	0.442864	0.46478	0.307776	0.191541	-0.226538	-0.0341842	0.0982796	-0.091148	-0.290846	-0.0176463	0.0939511	-0.0442028	0.0643084	-0.0165379	0.00432843	-0.0469452	0.143586	0.836574	0.536266	0.553011	0.0619999	0.915187	0.554307	0.773307	0.646373	0.920495	0.97717	0.737566	0.366241	0.946087	0.767048	0.755299	0.206684	0.977618	0.795362	0.911268	0.977779	1	1	0.956205	9.285	8.96367	8.85725	12.5808	8.97093	6.68507	11.4306	6.66522	8.68771	11.1841	9.12737	8.38104	8.98918	6.40448	6.68511	9.70071	6.63973	10.1019	10.303	6.65478	7.90377	6.6555	9.06185	8.15873	9.60871	8.26148	6.85219	8.55407	6.66303	6.72687	6.74884	6.86602	6.40448	6.74008	6.93122	6.40448	9.5179	6.87227	6.40448	8.4983	9.38938	6.75865	8.13543	12.027	6.70927	8.59535	6.93719	9.41566	10.4751	6.689	10.0945	6.70796	10.364	6.78849	9.29595
Cyb5b		NO	ENSMUSG00000031924	66427	8	cytochrome b5 type B [Source:MGI Symbol;Acc:MGI:1913677]	407	64.1803	64.0004	87.0908	85.3598	67.6714	69.8757	68.7859	68.4345	67.3971	65.7493	0.22491	-0.0341853	-0.0672053	-0.118434	0.249822	-0.0629012	-0.0114715	-0.0886219	-0.0249119	0.0287159	-0.0557338	-0.0298121	0.0238826	0.745028	0.504947	0.226481	0.012551	0.550043	0.909216	0.364063	0.779141	0.784691	0.561786	0.73721	0.112897	0.905107	0.746294	0.458752	0.0669215	0.79992	0.974083	0.640429	0.986815	1	1	0.956119	121.594	139.685	143.954	131.036	152.85	147.652	123.377	144.797	131.645	119.79	141.283	144.083	139.64	134.361	99.6762	124.472	144.93	139.032	147.432	121.847	136.891	123.215	129.228	129.643	128.019	135.755	145.957	166.292	147.515	157.339	196.183	186.474	173.353	168.101	159.528	186.671	166.497	176.469	152.054	141.557	123.549	154.39	144.787	124.135	126.91	119.868	146.227	130.439	141.486	148.576	138.41	163.037	155.745	138.001	111.559
Phb2		NO	ENSMUSG00000004264	12034	6	prohibitin 2 [Source:MGI Symbol;Acc:MGI:102520]	1625	73.2195	65.9669	98.1999	88.3455	68.7276	72.1835	81.5562	80.497	76.1738	84.227	0.189255	-0.0342179	0.0796927	0.143941	0.323779	-0.0688852	0.152297	0.0421035	-0.134524	0.0346673	-0.0726047	0.101837	0.136171	0.80112	0.54061	0.25505	0.0123233	0.612392	0.244352	0.737845	0.244055	0.798565	0.558707	0.37661	0.355094	0.930903	0.769598	0.491059	0.0661789	0.838248	0.532357	0.892714	0.885432	1	1	0.849166	53.6023	58.2291	52.7402	68.7748	64.5761	61.4529	61.1778	66.9591	44.4878	61.8468	43.3309	68.0161	50.4304	51.3537	74.006	66.514	49.4521	52.773	47.172	58.3297	53.8996	59.3406	71.3869	51.9039	62.6477	59.3973	63.2741	73.1914	62.2003	83.5781	65.5354	67.6861	57.6405	68.6073	74.463	43.0652	57.7601	54.8358	79.8227	57.6165	54.1023	54.7362	51.3544	50.4395	45.6394	57.0851	60.8544	51.5309	48.4649	45.5038	50.4275	58.4734	47.2787	60.4185	52.7714
Plagl2		NO	ENSMUSG00000051413	54711	2	pleiomorphic adenoma gene-like 2 [Source:MGI Symbol;Acc:MGI:1933165]	11184	1.69532	0.656452	0.775808	0.883369	0.884724	0.544158	0.618685	0.595138	0.799081	0.582027	0.0232013	-0.0342195	-0.0728724	-0.0240496	0.00751347	0.145448	-0.0260944	0.0477243	0.0156878	-0.179667	-0.046778	-0.0717739	0.889558	0.849621	0.673425	0.885548	0.964129	0.421587	0.87996	0.775218	0.918074	0.321569	0.776513	0.638248	0.962683	0.951274	0.848593	0.958205	0.99206	0.717553	0.964985	0.911595	0.998985	1	1	0.936284	11.6545	9.37162	10.2437	10.9837	10.8716	6.97782	12.1924	8.99201	9.7024	11.1841	10.0722	6.40448	11.8476	11.8338	6.80489	10.8393	11.0585	11.894	9.6917	9.44552	8.51789	10.8297	10.8871	8.601	11.3412	10.0569	8.80254	10.922	12.793	11.2711	8.777	13.3713	6.66651	11.6178	6.6627	14.027	11.6919	12.4705	6.81599	10.8465	11.3538	10.7024	11.6251	10.3611	11.6782	9.44637	8.9249	9.41566	10.3419	11.1701	6.66959	10.6011	10.5556	12.4162	11.1419
Tmx1		NO	ENSMUSG00000021072	72736	12	thioredoxin-related transmembrane protein 1 [Source:MGI Symbol;Acc:MGI:1919986]	3560	18.8669	20.7644	22.6855	23.4556	20.2623	22.4739	19.8059	21.5346	21.7289	24.2308	-0.00566697	-0.0343199	-0.0819453	0.0308756	-0.0259599	-0.113433	-0.125524	-0.0454503	0.0202929	0.079113	0.0435791	0.0763259	0.966816	0.815605	0.561356	0.820727	0.848882	0.441952	0.374592	0.738764	0.870382	0.591268	0.745707	0.540035	0.992336	0.937192	0.782105	0.922814	0.942824	0.730965	0.659296	0.893123	0.993391	1	1	0.907507	24.028	35.1988	37.4161	27.2241	31.4329	31.8486	25.687	31.9556	35.5724	31.4312	27.4265	41.0714	33.1439	33.2927	39.8517	29.4134	33.574	29.2968	30.8451	29.197	46.7351	37.9429	32.8785	31.3766	36.2045	29.3899	33.7877	40.6327	28.008	37.8052	34.7603	28.4845	29.9686	34.2016	39.8191	25.3143	35.3196	41.8998	37.4016	24.944	29.6443	32.4808	27.7892	36.55	29.8067	24.9127	32.0477	33.9437	38.043	37.1938	28.771	29.7313	42.3233	30.572	39.0217
Abhd8		NO	ENSMUSG00000007950	64296	8	abhydrolase domain containing 8 [Source:MGI Symbol;Acc:MGI:1918946]	1820	96.8909	49.4356	43.0887	43.9671	51.0843	53.7241	53.1084	54.9329	50.718	51.9379	-0.271225	-0.0343998	-0.0177033	-0.0842849	-0.302628	-0.0815914	-0.0175959	-0.143499	0.0314029	0.0471916	-0.000107397	0.0592137	0.0342099	0.799727	0.891507	0.502701	0.0186992	0.547883	0.892161	0.255633	0.784071	0.727876	0.999308	0.605683	0.144417	0.930617	0.958554	0.720159	0.0903063	0.799096	0.968897	0.531819	0.986815	1	1	0.92794	68.4819	53.481	53.8646	58.8416	58.9353	50.4726	54.2833	65.7854	51.9997	53.0439	54.0947	64.7759	59.4215	61.3676	29.6247	60.4261	52.5345	64.5245	48.3423	53.579	55.0081	46.0381	58.1002	55.4948	53.8862	60.4763	50.4132	43.6242	46.3138	33.9587	48.8583	48.4688	60.3398	46.8745	36.6271	55.2239	46.5817	51.6802	52.7517	47.8045	53.3423	54.0304	49.5558	62.8303	54.0173	55.4805	60.0601	53.1364	51.9335	62.0827	64.4301	58.7791	53.838	60.023	52.5526
Efna2		NO	ENSMUSG00000003070	13637	10	ephrin A2 [Source:MGI Symbol;Acc:MGI:102707]	7036	9.59638	7.26095	7.57674	6.06784	6.91793	8.06826	10.786	12.642	10.2689	10.3199	-0.187368	-0.0344314	0.353443	0.171767	-0.0216607	-0.0962143	0.238481	0.200625	-0.165707	0.0617829	0.114961	-0.0288581	0.194697	0.824108	0.0200405	0.233944	0.879938	0.535158	0.111845	0.165431	0.208777	0.690166	0.417533	0.825544	0.44053	0.93995	0.103092	0.468368	0.956807	0.791578	0.346533	0.421341	0.866289	1	1	0.973979	19.4465	16.6146	18.5318	20.6972	27.2466	21.2291	24.002	23.3866	19.7162	23.2624	21.0879	21.2971	18.0715	18.4277	19.5719	21.1517	19.4049	22.5046	20.195	23.286	19.0251	13.317	18.7527	18.8542	22.2049	22.8196	18.7871	16.8684	17.5552	17.6015	17.35	17.3536	14.0246	18.5709	10.972	18.8223	16.2754	12.8274	13.7676	16.7869	17.6693	16.5038	17.04	18.7783	11.8161	21.2509	15.7323	20.1172	18.6057	10.9148	23.6575	13.7884	19.0094	14.2269	17.4446
Vsx2		NO	ENSMUSG00000021239	12677	12	visual system homeobox 2 [Source:MGI Symbol;Acc:MGI:88401]	14128	1.66613	0.093728	0.0812796	0.00330474	0.276993	0.0483753	0.110321	0.362757	0.124837	0.0343485	-0.0972194	-0.034527	0.205637	-0.0438762	-0.0198199	0.18247	0.0184457	0.0269815	-0.0773995	-0.216997	0.187191	-0.0708577	0.359694	0.762512	0.0640941	0.678415	0.851337	0.11418	0.86606	0.798649	0.423979	0.0614789	0.0767128	0.463984	0.623983	0.913284	0.228036	0.840922	0.943395	0.3632	0.960186	0.923924	0.95087	1	0.995239	0.880314	6.64948	6.68288	6.40448	7.68093	8.81844	6.40448	8.40904	6.66522	6.70178	10.2237	8.33026	8.40639	6.40448	8.86518	6.68511	8.30968	6.40448	6.6649	6.74462	6.40448	7.01615	6.6555	6.77729	6.40448	6.40448	7.74461	6.40448	6.6471	6.40448	6.86507	6.74884	6.40448	8.94377	6.40448	6.6627	6.40448	6.64711	6.67057	6.40448	6.40448	7.53567	6.40448	8.78861	8.33471	8.73779	7.9285	6.73649	6.64681	6.40448	6.40448	8.82499	6.40448	6.67399	6.40448	6.7937
Agr3		NO	ENSMUSG00000036231	403205	12	anterior gradient 3 [Source:MGI Symbol;Acc:MGI:2685734]	14535	0.382031	0.821271	0	0.24418	0.556093	0.339653	0.204045	0.943198	0.241108	0.226766	-0.0940707	-0.0345515	0.105481	-0.0966547	-0.154931	0.0576718	-0.0948336	-0.0611594	0.0608608	-0.0922234	0.200315	-0.0354953	0.383541	0.766303	0.345035	0.370703	0.153618	0.620075	0.395546	0.570273	0.536164	0.42872	0.0630348	0.717945	0.646193	0.91498	0.615759	0.612855	0.373656	0.842916	0.67699	0.795024	0.966752	1	0.985971	0.951923	6.40448	6.40448	8.22302	6.40448	6.40448	6.40448	6.40448	8.41271	7.90126	8.73913	6.40448	8.55435	6.40448	8.17041	6.40448	6.40448	6.40448	6.77582	7.479	6.40448	8.49738	6.40448	6.40448	6.40448	6.40448	6.40448	6.40448	6.40448	6.40448	6.40448	6.40448	6.40448	6.40448	6.40448	6.40448	6.40448	6.40448	8.6046	6.40448	6.40448	6.66245	6.65295	7.57072	8.26845	8.11354	7.84791	6.40448	6.40448	7.93239	6.40448	6.40448	10.5142	6.67399	6.40448	6.40448
B230312C02Rik		NO	ENSMUSG00000084843		2	RIKEN cDNA B230312C02 gene [Source:MGI Symbol;Acc:MGI:2444130]	15034	2.50496	0.0302013	0.00502699	0.174951	0.144483	0.0111892	0.559102	0.0495535	0.280743	0.0123008	0.0245883	-0.0346264	-0.0171089	-0.0329942	-0.0469646	0.0369085	0.0895841	0.0231418	0.0715529	-0.0715348	-0.106693	-0.056136	0.810055	0.754043	0.871507	0.747107	0.646399	0.738423	0.398509	0.821029	0.444642	0.518058	0.292468	0.548311	0.924353	0.909835	0.951244	0.880726	0.825561	0.908381	0.679302	0.93299	0.95087	1	1	0.911466	6.40448	11.1475	6.64824	6.69348	6.40448	6.40448	6.40448	6.66522	6.40448	6.40448	7.4564	6.40448	6.40448	6.40448	6.40448	9.7403	6.40448	6.40448	6.40448	6.76128	6.75089	6.40448	6.66592	6.40448	6.40448	6.40448	6.6593	6.40448	6.40448	6.40448	6.40448	6.40448	6.66651	8.8345	6.6627	6.40448	6.40448	6.40448	6.40448	6.83528	6.7723	6.40448	6.40448	6.64828	8.25639	6.65124	6.40448	6.40448	6.40448	6.8105	6.66959	6.40448	6.67399	6.67371	7.05205
Mterfd1		NO					9523	6.4858	4.04407	4.98545	5.02891	5.01191	4.04325	6.64914	5.6628	5.51665	5.91476	0.0219471	-0.0347372	0.100628	0.115002	0.0429459	0.0534087	0.181391	0.0937434	-0.0209988	-0.0881458	-0.0807632	0.0212584	0.873362	0.815348	0.4807	0.405027	0.755199	0.719642	0.205939	0.496842	0.867325	0.553985	0.552525	0.865701	0.955513	0.937192	0.729711	0.643399	0.891037	0.898503	0.486727	0.744987	0.993347	1	1	0.981277	12.9797	13.8778	15.9479	9.10029	16.858	14.9824	14.2514	13.8186	12.6267	15.0687	13.1293	9.59232	13.4177	15.2035	10.4321	14.0011	14.2787	11.1728	12.435	13.0937	13.2391	15.6281	11.8347	17.0246	10.0624	11.9313	12.8945	12.4439	15.7049	11.5419	10.6273	13.5185	11.0558	10.9011	11.9758	12.2284	15.2785	14.3436	8.65203	13.7837	11.7717	10.1662	13.498	15.0226	12.7484	10.7232	11.176	12.6022	11.1553	13.5289	15.1362	10.7725	11.7739	12.7097	10.5364
Ryr2		NO	ENSMUSG00000021313	20191	13	ryanodine receptor 2, cardiac [Source:MGI Symbol;Acc:MGI:99685]	11926	2.01062	0.178239	0.185074	0.124841	0.162832	0.151196	0.134911	0.121887	0.0787768	0.110323	-0.108251	-0.0347872	-0.0912743	-0.157666	0.00108272	-0.033524	-0.154563	-0.248252	-0.109334	-0.00126318	0.0632886	0.0905856	0.462596	0.826622	0.548895	0.28597	0.994124	0.83282	0.31154	0.0954039	0.416621	0.993653	0.662656	0.500544	0.710092	0.940639	0.773963	0.525471	1	0.9485	0.601897	0.310206	0.949176	1	1	0.89223	10.2377	6.89425	10.7839	7.25552	11.5417	6.80484	9.19368	8.71375	8.62947	10.7341	9.30858	8.16965	7.11156	10.1399	6.97789	6.96301	10.3167	8.2609	8.02134	9.393	8.86796	6.91626	8.83045	6.85031	9.90091	10.7733	8.98485	7.82176	8.8844	12.0029	10.9662	8.14596	11.9952	7.64241	7.11023	9.33211	8.61407	10.093	9.95629	10.7628	11.3245	7.08277	9.6417	9.26869	10.5796	9.87131	7.65583	9.54567	9.68791	10.8034	10.4564	6.8378	9.92976	9.58167	12.5211
Rassf2		NO	ENSMUSG00000027339	215653	2	Ras association (RalGDS/AF-6) domain family member 2 [Source:MGI Symbol;Acc:MGI:2442060]	562	48.5933	46.5521	42.6588	51.1274	47.7761	51.3074	50.1476	55.3235	50.1276	51.5051	-0.0416957	-0.0348104	0.0599626	-0.0304319	-0.266788	-0.111707	-0.0253964	-0.0761085	0.225093	0.076897	0.0853591	0.0456765	0.718576	0.780549	0.616473	0.792485	0.0241725	0.372847	0.831851	0.511255	0.0365822	0.538814	0.455214	0.665498	0.87239	0.921192	0.814528	0.906948	0.108554	0.676126	0.943143	0.754982	0.595287	1	1	0.942522	147.623	114.558	107.232	97.2619	124.374	101.784	122.379	133.103	98.4642	136.977	130.762	110.848	125.628	101.639	75.4064	123.876	122.993	103.582	131.351	127.02	107.15	128.379	105.841	125.047	113.351	95.0342	103.494	80.4324	94.5794	91.1434	103.762	93.8021	113.297	120.214	95.6101	138.947	108.447	120.605	98.2919	114.881	107.237	123.553	113.701	107.939	89.056	127.175	116.695	117.523	112.847	96.0457	116.636	117.094	111.444	122.018	114.84
Zfp646		NO	ENSMUSG00000049739	233905	7	zinc finger protein 646 [Source:MGI Symbol;Acc:MGI:3665412]	8278	3.56207	2.29432	2.16279	2.18315	2.12183	2.48284	1.75779	2.45289	2.33044	1.51387	-0.164979	-0.034847	-0.0657369	-0.444019	-0.174009	-0.115986	-0.313359	-0.114478	0.00902987	0.0811394	0.247622	-0.32954	0.411136	0.871939	0.750862	0.0298781	0.386169	0.592027	0.133914	0.567855	0.960577	0.707554	0.212712	0.0753697	0.669699	0.961859	0.890206	0.119116	0.638292	0.825352	0.383535	0.792927	1	1	1	0.601699	14.6932	11.1475	17.2814	21.5492	13.3158	8.42097	17.5384	14.9013	14.7249	16.5523	22.9313	13.1136	26.3149	15.118	13.8833	12.7506	17.1519	14.2052	14.4147	12.6178	17.4328	6.84542	9.53052	13.6914	12.6385	20.1307	10.6413	18.9209	18.3371	10.2658	14.3415	18.1148	18.817	17.0739	15.8323	22.5735	15.45	14.804	9.38038	14.7865	14.3195	18.1806	15.6062	14.8693	16.2857	17.6113	16.5673	19.9992	15.2849	14.6131	18.1465	19.3531	16.4157	15.0862	16.9093
Snapc2		NO	ENSMUSG00000011837	102209	8	small nuclear RNA activating complex, polypeptide 2 [Source:MGI Symbol;Acc:MGI:1914861]	2949	29.3753	31.4359	51.3481	53.2896	37.7848	33.5888	35.3679	42.0076	37.1599	42.4537	0.420382	-0.034855	0.155619	0.189273	0.380434	0.0953618	0.0455118	0.061204	0.0399477	-0.130217	0.110107	0.128069	0.00252742	0.809055	0.262387	0.159993	0.00591149	0.509251	0.741791	0.64695	0.743198	0.368272	0.404387	0.295722	0.0216549	0.934837	0.531715	0.368842	0.0373876	0.774632	0.900157	0.843937	0.983856	1	1	0.809376	33.6511	38.8575	28.5119	37.4043	31.3672	38.9375	55.565	35.859	33.4416	41.6526	29.4671	32.9209	27.486	35.1871	37.4291	41.8801	33.1673	41.6787	30.3069	31.9739	34.8739	39.6558	39.717	36.9611	42.1704	43.1931	51.0573	42.7368	47.5508	41.6127	31.6119	40.1017	54.6143	49.783	36.7613	41.1566	40.9069	35.317	64.3828	51.794	35.9809	35.9143	33.3345	36.2271	37.5394	30.5346	34.1133	31.7763	32.1717	35.032	37.5016	34.4228	27.1666	38.282	31.354
Ctr9		NO	ENSMUSG00000005609	22083	7	CTR9 homolog, Paf1/RNA polymerase II complex component [Source:MGI Symbol;Acc:MGI:109345]	6523	6.72556	4.85873	4.68972	4.56269	6.15294	5.10422	4.81463	4.5261	5.49766	5.31974	-0.143363	-0.0348622	-0.109889	0.00352924	-0.0809106	0.107291	-0.0449059	0.0404909	-0.0624526	-0.142153	-0.0649828	-0.0369617	0.299296	0.814395	0.440702	0.979516	0.556712	0.470924	0.752172	0.768399	0.619066	0.340306	0.631952	0.768407	0.562913	0.937192	0.698295	0.996996	0.766275	0.751439	0.904625	0.908195	0.973631	1	1	0.962928	23.8919	20.1309	16.6665	20.9866	16.1167	19.9511	18.5749	18.2756	16.4009	21.3846	19.1228	18.1323	18.4495	16.8186	25.4639	23.0351	21.9868	19.3709	20.5376	23.5506	17.4739	23.4629	20.1901	16.7535	19.3035	21.1061	20.9316	17.506	19.2113	17.1366	18.2583	20.349	19.7087	13.3012	18.9957	21.4194	13.1648	25.2821	18.0523	20.064	19.1244	19.0438	19.8812	30.9468	21.036	21.7733	22.2472	15.7111	21.4249	17.6635	15.5065	24.9057	16.1969	22.9352	22.6531
Tceanc		NO	ENSMUSG00000051224	245695	X	transcription elongation factor A (SII) N-terminal and central domain containing [Source:MGI Symbol;Acc:MGI:2685236]	12080	0.589104	0.676103	0.532945	0.172773	1.01249	0.595374	0.852092	0.41288	0.660946	0.468628	-0.349222	-0.0349056	-0.153405	-0.263858	-0.13054	0.140784	0.0655678	-0.0456686	-0.218682	-0.175689	-0.218972	-0.218189	0.0400769	0.846476	0.375748	0.117889	0.435339	0.436035	0.704178	0.784416	0.154911	0.331772	0.186732	0.155828	0.161008	0.950018	0.645625	0.305027	0.682052	0.726719	0.881759	0.916686	0.821525	1	1	0.713137	8.41038	13.5216	10.5604	11.1339	9.24082	7.82871	6.85702	10.1752	7.56503	10.2876	9.0965	7.87753	12.609	9.05013	6.40448	8.9122	9.73926	10.2868	8.59321	6.40448	10.6022	13.1687	6.40448	8.28179	6.40448	6.40448	10.7779	9.98516	8.24617	6.40448	10.3897	9.82232	6.40448	8.691	8.29362	9.36672	6.95961	6.67057	6.40448	6.40448	10.6588	13.3331	9.47873	10.0514	9.32341	8.17769	10.6389	8.87792	10.6641	8.33659	9.69537	6.70796	9.70234	10.2885	11.9372
Col11a1		NO	ENSMUSG00000027966	12814	3	collagen, type XI, alpha 1 [Source:MGI Symbol;Acc:MGI:88446]	10290	0.882892	0.585559	1.84207	1.5543	0.798377	0.668874	0.859153	0.585856	0.526921	0.691911	0.270981	-0.0349419	-0.113762	-0.111287	0.500695	0.0341929	0.0472749	-0.130669	-0.229714	-0.0691348	-0.161036	0.0193823	0.218021	0.882301	0.615013	0.610911	0.0250918	0.884805	0.834295	0.550427	0.252227	0.769638	0.455876	0.922586	0.471198	0.966907	0.814045	0.796339	0.111544	0.967475	0.94433	0.78222	0.891264	1	1	0.989001	8.96467	19.6781	8.48332	12.3092	9.20029	12.301	11.675	9.15465	10.7664	10.6734	13.5656	6.40448	12.3362	12.3505	6.68511	8.95827	9.36046	11.1577	10.4279	6.76128	10.6441	6.6555	13.5698	12.1778	8.72543	15.8075	12.7906	17.7712	17.4858	18.8009	14.6689	15.9452	12.1671	6.74008	24.0315	10.7605	17.5984	11.8085	15.34	12.556	14.667	7.6852	11.8933	13.0085	10.108	10.709	8.55358	10.6974	14.9486	9.47011	10.3887	13.6303	9.3446	10.8048	10.9516
Jmjd8		NO	ENSMUSG00000025736	72106	17	jumonji domain containing 8 [Source:MGI Symbol;Acc:MGI:1919356]	4480	19.5147	16.9355	20.3126	22.036	19.2565	18.2415	17.4377	17.462	17.1025	16.8742	0.144551	-0.0349422	-0.0420846	-0.106697	0.0894442	0.0673616	-0.0134597	-0.0572911	0.0551071	-0.102304	-0.0286249	-0.0494054	0.368852	0.840067	0.799619	0.506437	0.577326	0.697385	0.935278	0.7209	0.706611	0.555167	0.856282	0.735734	0.633035	0.947979	0.916699	0.723073	0.780759	0.887673	0.982624	0.88413	0.98177	1	1	0.956025	29.4893	23.3959	26.0714	33.1717	25.4965	23.8942	26.4604	23.596	29.1947	22.1613	26.267	30.4133	30.5061	22.8348	30.5378	19.5477	23.7776	28.6442	27.719	25.1386	21.1822	19.235	21.9304	33.46	22.4895	36.5458	27.0291	29.0828	32.4418	23.2678	26.9789	36.2599	27.5627	23.5496	21.0034	31.8844	28.189	28.143	38.795	43.0672	31.8059	27.0689	27.9789	27.2063	27.4745	38.0786	23.6139	26.5106	26.6663	19.8699	36.8391	18.062	25.8026	31.5249	26.3406
Acad12		NO	ENSMUSG00000042647	71985;338350	5	acyl-Coenzyme A dehydrogenase family, member 12 [Source:MGI Symbol;Acc:MGI:2443320]	9052	2.93131	4.78121	4.31993	4.18582	3.4252	4.64943	4.68896	3.36395	3.59021	4.15951	-0.120741	-0.0349897	-0.228281	-0.136552	-0.107162	-0.229315	-0.0351368	-0.267518	-0.0135789	0.194325	-0.193144	0.130965	0.476219	0.848103	0.195129	0.420717	0.527004	0.212501	0.840781	0.11768	0.929905	0.289796	0.249533	0.397729	0.719763	0.950212	0.44918	0.658353	0.747438	0.513684	0.947446	0.349707	0.999998	1	1	0.856785	12.7275	15.7481	16.7503	15.579	16.2287	11.3159	12.8796	14.3332	14.9195	9.8149	11.5895	13.731	12.6631	13.3009	6.40448	14.9072	15.1224	15.7502	11.8406	10.9867	11.4608	19.8501	13.6357	11.1956	15.3198	14.6464	13.19	11.8552	14.2052	10.3163	17.1258	15.2234	16.5273	12.3204	15.9517	12.3041	12.408	13.5225	19.5562	11.6505	10.7521	15.3411	16.0894	11.506	11.0071	15.4556	13.9307	13.928	13.7067	16.0361	15.1747	16.6632	21.5969	10.653	12.7909
Ifnlr1		NO	ENSMUSG00000062157	242700	4	interferon lambda receptor 1 [Source:MGI Symbol;Acc:MGI:2429859]	15103	0.198647	0.081504	0	0.00192648	0.00649758	0.035956	0.232031	0.00300063	0.0707739	0.00185045	-0.0906007	-0.0350129	-0.0792133	-0.091185	-0.108067	-0.0816689	0.101598	-0.00067996	0.0174658	0.046656	-0.180811	-0.090505	0.348682	0.736523	0.427658	0.345607	0.264442	0.433606	0.309867	0.994366	0.842531	0.654031	0.0609016	0.305499	0.615183	0.899115	0.686973	0.58833	0.519054	0.725447	0.600223	1	0.989931	1	0.985971	0.815502	6.64948	6.40448	8.9315	10.5787	6.40448	6.40448	6.66201	6.66522	6.40448	6.40448	6.40448	6.67031	6.40448	6.40448	6.40448	8.86562	6.40448	7.51023	6.64318	6.40448	6.40448	6.40448	6.40448	6.65824	6.68623	6.40448	6.40448	6.40448	6.40448	6.40448	6.40448	6.40448	6.40448	6.40448	6.40448	6.40448	6.40448	6.67057	6.69282	6.40448	6.40448	6.40448	6.40448	7.01805	6.40448	6.40448	6.40448	7.89884	6.40448	6.689	6.66959	6.40448	6.40448	6.40448	8.94386
Slfn2		NO	ENSMUSG00000072620	20556	11	schlafen 2 [Source:MGI Symbol;Acc:MGI:1313258]	13005	3.16357	0.192505	1.39825	0.447176	0.53701	0.136679	1.27134	0.657861	1.03985	1.18451	0.102566	-0.0350297	0.115478	0.237903	0.22354	0.126806	0.285282	0.261933	-0.120974	-0.161836	-0.169804	-0.0240296	0.555085	0.851761	0.520659	0.173955	0.200982	0.49956	0.11593	0.135092	0.44623	0.389464	0.323111	0.879436	0.770453	0.95271	0.757057	0.3887	0.440525	0.767813	0.353236	0.375939	0.95087	1	1	0.983953	6.75366	9.58506	8.42035	12.6983	9.15942	6.40448	6.40448	9.96976	10.0993	6.80338	6.40448	7.13173	6.40448	9.0902	6.68511	10.0676	9.60568	10.3034	8.04488	6.97758	9.7942	6.40448	9.60484	12.6262	6.8065	7.68492	8.52289	7.95179	6.66303	15.9366	8.183	6.86602	6.40448	6.88414	8.57724	9.00931	6.64711	6.40448	7.06701	8.99624	9.31414	6.40448	6.40448	8.39948	8.49003	6.83783	6.73649	6.40448	8.22934	6.40448	6.78257	6.40448	6.67399	6.87788	8.80423
Ttn		NO	ENSMUSG00000051747	22138	2	titin [Source:MGI Symbol;Acc:MGI:98864]	14396	0.0152932	0.00154898	0.00315892	0.00359775	0.00501915	0.000586419	0.00109421	0.00544499	0.000387419	0.00201381	0.0422263	-0.0350579	0.105307	0.0161871	0.0381987	0.045304	-0.0199877	-0.0482626	0.00402761	-0.0803619	0.125294	0.0644497	0.667094	0.74084	0.301528	0.868938	0.69715	0.669189	0.843817	0.623071	0.964123	0.449315	0.198499	0.472692	0.843041	0.902194	0.574204	0.95	0.857069	0.870274	0.94837	0.828006	1	1	1	0.881475	6.83469	6.40448	6.40448	6.69348	7.741	6.68507	6.77167	6.86274	6.70178	8.67115	6.80376	8.89893	6.85908	6.40448	6.68511	7.03202	6.40448	6.77582	6.40448	6.91477	6.83126	6.6555	6.66592	6.40448	6.98023	8.37538	6.98818	6.6471	6.40448	6.40448	8.22796	8.35421	6.66651	6.74008	6.40448	6.65165	6.40448	7.71591	6.91202	9.07806	6.66245	9.52213	6.64887	6.64828	6.40448	7.07796	6.93719	6.74983	6.40448	6.40448	6.87053	6.40448	6.40448	6.87788	7.91966
Arsa		NO	ENSMUSG00000022620	11883	15	arylsulfatase A [Source:MGI Symbol;Acc:MGI:88077]	2517	16.6791	20.1793	18.8017	21.5605	24.6477	21.9813	19.0222	23.9659	19.1838	21.1823	-0.0603424	-0.0351113	0.0537593	-0.0788565	-0.229727	0.102918	-0.162403	-0.178712	0.169385	-0.138029	0.216162	0.0998558	0.641216	0.801651	0.68801	0.54282	0.0798957	0.462484	0.227821	0.170754	0.155235	0.325348	0.0942704	0.399304	0.826778	0.931188	0.857616	0.749001	0.245168	0.745892	0.513957	0.42868	0.821525	1	1	0.856785	34.7456	32.2991	39.9799	49.0571	47.086	38.2714	55.6054	39.3572	47.2788	49.1945	46.9419	40.7891	40.6641	44.0804	29.8594	44.9829	41.5002	40.041	36.444	43.1899	44.5592	37.0652	48.8825	44.1142	36.327	42.3581	42.959	36.7446	41.4958	24.2177	46.4606	46.8364	32.9772	45.7672	33.5835	51.2911	40.0167	38.4035	54.4656	39.241	54.9328	44.8933	46.9406	51.7565	41.7338	38.8319	38.4289	47.2085	49.569	44.3796	41.5278	42.7837	41.1976	47.3941	50.4538
Lrrc1		NO	ENSMUSG00000032352	214345	9	leucine rich repeat containing 1 [Source:MGI Symbol;Acc:MGI:2442313]	6058	7.27215	8.14951	7.53613	6.23388	7.75896	8.66962	6.86102	9.10755	8.18196	9.61253	-0.289995	-0.0351309	-0.019013	0.0209982	-0.149555	-0.120952	-0.187657	-0.0770843	-0.14044	0.0858212	0.168644	0.0980825	0.0223703	0.793135	0.88213	0.865533	0.230763	0.368199	0.147149	0.534844	0.217837	0.522403	0.171369	0.387779	0.108036	0.927833	0.955734	0.947835	0.47868	0.672221	0.404652	0.771511	0.875032	1	1	0.85119	20.6429	19.2228	19.8894	18.4606	21.667	19.3582	31.3409	25.2391	22.1757	20.4728	17.304	19.8304	22.6697	17.1231	21.8263	22.5608	22.4323	24.1336	20.0423	27.4209	25.4437	26.9456	25.2525	22.3472	20.6796	15.2148	16.8832	19.3199	19.7288	24.2841	21.4282	22.3045	19.5358	19.9613	21.3888	17.224	20.5746	17.5883	17.6388	15.726	23.2832	24.4672	17.9426	17.8	21.3256	20.5335	19.3903	22.8719	23.7853	24.1184	25.9499	24.5819	21.2383	17.9408	24.2755
Rap1gap2		NO	ENSMUSG00000038807	380711	11	RAP1 GTPase activating protein 2 [Source:MGI Symbol;Acc:MGI:3028623]	6234	12.9509	3.59666	3.82642	3.68635	3.77486	3.60851	3.5087	3.61788	3.75626	3.5672	-0.0170274	-0.0351969	-0.0318818	-0.0453838	0.0131546	0.017651	-0.0228468	0.00373489	-0.0301819	-0.0528479	-0.00903507	-0.0491187	0.894787	0.800239	0.810792	0.724598	0.918619	0.899	0.863767	0.976856	0.797382	0.704096	0.94326	0.676229	0.964946	0.930617	0.923164	0.868007	0.974093	0.972119	0.958801	0.993706	0.986815	1	1	0.94506	19.2742	21.0298	23.4079	18.6872	18.4409	21.8105	16.3418	23.64	21.866	20.0049	19.8583	20.4668	22.057	15.7128	21.2707	22.4634	23.6337	19.0504	22.1589	17.6166	20.8392	16.3722	23.2905	21.6073	21.7248	19.8102	19.1832	22.9019	18.3713	18.1511	22.3218	21.9998	24.0385	24.4312	18.4858	22.813	22.0448	16.8616	18.5901	20.9815	17.4619	23.7684	19.6102	21.1512	23.4074	18.8543	19.8482	19.6638	24.6358	18.5077	23.7143	12.7681	23.362	28.9776	18.492
Dync2h1		NO	ENSMUSG00000047193	110350	9	dynein cytoplasmic 2 heavy chain 1 [Source:MGI Symbol;Acc:MGI:107736]	12554	0.614684	0.153261	0.213012	0.111544	0.0585347	0.12643	0.0502138	0.0859264	0.137334	0.0856398	-0.068971	-0.035229	-0.0472343	-0.108942	0.16175	-0.141554	-0.215838	0.0252321	-0.230721	0.106325	0.168603	-0.134174	0.657809	0.833975	0.769158	0.484731	0.300822	0.401073	0.18324	0.871174	0.108341	0.527648	0.274308	0.346712	0.837017	0.944686	0.89926	0.707979	0.554916	0.701607	0.45569	0.956467	0.769993	1	1	0.83641	6.64948	6.68288	9.72723	6.91319	8.51807	6.40448	8.33706	8.77971	8.54024	6.72838	8.93888	8.74206	9.1691	10.7518	6.68511	8.74673	10.5574	8.23528	7.74357	6.76128	8.86796	6.40448	8.46701	8.7498	6.8065	10.4524	6.76778	9.61408	11.353	9.65978	10.8455	9.78624	9.93824	6.40448	8.06055	9.38394	6.64711	6.78397	11.1019	10.1317	8.43651	6.65295	8.5513	6.64828	8.94182	8.71672	6.40448	11.0092	9.42064	7.12371	10.6565	6.40448	6.40448	11.705	9.10854
Cnbd2		NO	ENSMUSG00000038085	70873	2	cyclic nucleotide binding domain containing 2 [Source:MGI Symbol;Acc:MGI:1918123]	5592	10.6322	12.1347	13.4592	13.3528	10.5652	13.695	14.0764	15.3621	12.9436	14.5865	-0.0188762	-0.0352656	0.106955	0.0645071	-0.0109219	-0.183032	0.0630404	-0.0317446	-0.00795428	0.147766	0.0439151	0.0962516	0.895952	0.821072	0.474645	0.655203	0.93968	0.243258	0.673005	0.825949	0.95186	0.345137	0.757735	0.466127	0.965212	0.939397	0.725439	0.825435	0.982473	0.548734	0.865019	0.935722	1	1	1	0.880323	25.5659	28.4875	19.8795	27.5541	19.9285	21.9265	28.8172	25.5115	21.9093	25.9226	24.8	20.208	25.1049	23.9857	18.2409	26.2313	23.1201	20.8994	18.6842	24.7657	23.1029	21.3074	24.4947	22.189	29.1637	21.4732	22.4593	19.7861	19.1775	26.0849	25.3246	17.6164	29.0174	23.838	23.4162	23.052	24.2795	18.0515	17.5242	28.0159	16.1647	17.3701	24.028	20.9837	22.2048	14.9099	33.9182	22.3917	19.9088	23.2697	27.2141	23.0277	18.6772	26.1875	19.34
Parva		NO	ENSMUSG00000030770	57342	7	parvin, alpha [Source:MGI Symbol;Acc:MGI:1931144]	1213	34.9344	26.2522	68.486	42.3436	27.3217	28.4318	22.5421	25.1283	24.1393	23.3417	0.459182	-0.035354	-0.190314	-0.26755	1.04903	-0.0558773	-0.266123	-0.219924	-0.589847	0.0205233	0.0758098	-0.0476258	0.000257148	0.781796	0.123278	0.0267701	2.51619e-12	0.66172	0.0328626	0.0667297	1.00465e-06	0.872231	0.51595	0.659034	0.00346739	0.921759	0.343972	0.110067	3.33246e-10	0.865241	0.162421	0.250636	0.00224295	1	1	0.942106	62.2842	61.5962	58.2475	56.8077	45.2251	46.9011	47.9921	54.0425	66.4007	59.7418	68.4139	52.4329	55.7913	55.9697	52.3128	46.8563	59.5526	61.9337	65.3388	50.4723	58.3931	55.9568	60.2582	47.9902	47.7815	64.245	166.234	133.502	166.316	91.6714	150.305	134.111	127.653	95.3942	93.1067	90.8568	85.7286	88.3203	85.1218	95.6811	63.9477	55.5169	65.7851	64.6366	67.5168	63.6775	67.2674	68.2914	68.3835	54.708	73.3914	56.2906	81.5987	51.1946	71.6776
Cnnm1		NO	ENSMUSG00000025189	83674	19	cyclin M1 [Source:MGI Symbol;Acc:MGI:1891366]	11544	10.6545	0.605569	0.62515	0.439365	0.584791	0.58685	0.589715	0.516852	0.562979	0.790435	-0.128489	-0.0354258	-0.111226	-0.00130377	-0.0529065	-0.0232474	-0.0651752	-0.0928702	-0.0755824	-0.0121784	-0.0460513	0.0915664	0.403777	0.830748	0.484224	0.993219	0.730338	0.888439	0.681443	0.545606	0.589898	0.941414	0.760894	0.514035	0.663118	0.943282	0.732783	1	0.877213	0.968741	0.869923	0.778816	0.970659	1	1	0.897509	9.14531	11.8046	11.1234	11.0965	8.04804	7.04875	9.40207	6.93646	9.78367	11.4479	10.5678	8.08581	9.7092	13.2223	7.11356	10.4888	8.08701	8.81969	9.23246	13.2171	7.01615	12.9693	9.39811	11.4516	7.38666	10.2874	9.1978	8.80679	12.9397	11.7853	7.19979	8.70977	9.8852	10.1022	7.05535	8.49471	8.40993	10.0395	10.508	9.87866	9.04151	8.52838	10.241	10.7433	10.7957	10.0276	11.7238	9.41566	8.29842	9.55864	9.54395	9.51347	11.5715	8.02113	11.7798
Gmppa		NO	ENSMUSG00000033021	69080	1	GDP-mannose pyrophosphorylase A [Source:MGI Symbol;Acc:MGI:1916330]	5043	17.1819	20.4983	24.7223	24.112	17.5937	21.9894	16.332	20.1913	18.5445	24.7941	0.0368913	-0.0354997	-0.118304	0.0580751	0.0558524	-0.21268	-0.277988	-0.170986	-0.0189611	0.17718	0.159684	0.229062	0.741761	0.769064	0.308887	0.604203	0.618081	0.0826049	0.0191312	0.13046	0.852765	0.1465	0.151611	0.0282455	0.884866	0.915945	0.582086	0.791824	0.808789	0.301483	0.114332	0.368287	0.991142	1	1	0.467112	18.8672	22.1237	24.1114	15.579	26.7465	21.7332	27.0307	26.1527	19.2282	26.3539	23.0329	21.46	20.6442	23.205	23.796	22.1582	24.6826	24.1445	21.5867	27.3512	24.3682	29.8586	25.3401	31.1848	21.8418	28.7464	29.9359	20.5249	24.1742	29.6581	23.9584	31.659	29.2338	23.5135	30.4035	27.7237	24.7547	25.7692	23.8064	29.6012	23.1102	23.9884	18.893	23.2289	22.1444	25.6073	25.3616	26.9043	23.4478	24.3005	29.3137	28.9961	24.2185	24.5751	22.2566
Zfp207		NO	ENSMUSG00000017421	22680	11	zinc finger protein 207 [Source:MGI Symbol;Acc:MGI:1340045]	2520	32.9227	30.1175	38.9651	40.4573	34.5115	30.8308	29.1414	27.8947	30.2411	32.4857	0.266375	-0.0355502	-0.144303	0.0151855	0.174753	0.0940551	-0.0622561	-0.0704052	0.0916212	-0.129605	-0.0820466	0.0855907	0.108794	0.841143	0.396909	0.92631	0.289596	0.596316	0.714029	0.668308	0.541674	0.465945	0.612692	0.568517	0.309358	0.948167	0.662607	0.974802	0.544707	0.828094	0.887877	0.856653	0.968094	1	1	0.917846	44.9427	36.6124	46.9422	41.3522	37.0536	32.4128	36.1235	30.6568	42.9986	33.3055	42.6919	40.2784	46.4131	44.7164	29.81	30.7158	37.6571	51.4093	39.6571	50.8932	37.7817	51.1063	33.3046	40.8185	46.0636	35.9139	39.9722	55.407	58.5171	27.02	56.8033	55.809	43.1789	45.1193	53.3296	56.6943	50.6374	45.826	49.066	48.1362	41.8031	54.0493	48.5414	41.6859	36.4545	38.3988	36.2963	43.6208	47.6597	36.7072	44.5884	21.6964	45.6479	52.6945	51.6998
Glipr1		NO	ENSMUSG00000056888	73690	10	GLI pathogenesis-related 1 (glioma) [Source:MGI Symbol;Acc:MGI:1920940]	13968	2.16097	0.0263392	0.361552	0.701281	0.0363202	0.00842511	0.392232	0.810129	0.395561	0.881751	0.163969	-0.0355597	0.248096	0.191039	0.0741119	-0.00710254	0.105885	0.0990779	0.0898568	-0.0284572	0.14221	0.0919607	0.158214	0.775042	0.0409405	0.101238	0.520625	0.954464	0.375621	0.391153	0.394222	0.819075	0.213602	0.383318	0.390302	0.918647	0.169723	0.275114	0.742877	0.991055	0.660167	0.664233	0.941479	1	1	0.850856	8.96467	6.40448	7.82895	6.40448	7.07159	6.68507	6.40448	8.41271	7.97679	8.82243	8.4427	7.68014	6.9322	8.92773	6.40448	6.40448	6.63973	6.77582	8.26859	6.76128	8.26224	6.40448	6.66592	8.72891	6.68623	10.5996	6.76778	6.40448	6.40448	9.54848	6.40448	6.77893	7.26977	6.74008	6.6627	6.40448	8.89977	9.32146	6.40448	8.46673	6.40448	6.65295	6.64887	7.06964	6.40448	6.65124	6.40448	6.40448	6.65182	6.40448	6.87053	6.70796	6.67399	6.67371	6.40448
Trmt12		NO	ENSMUSG00000037085	68260	15	tRNA methyltranferase 12 [Source:MGI Symbol;Acc:MGI:1915510]	9531	2.10833	1.75335	1.78631	2.39371	1.36836	1.80754	1.7401	2.09009	2.04859	1.9571	0.0968785	-0.0355713	0.0326649	-0.0220251	-0.0543576	-0.149252	-0.105066	0.0186677	0.151236	0.113681	0.137731	-0.0406928	0.540684	0.835012	0.841662	0.889205	0.731101	0.383708	0.521216	0.906006	0.297029	0.506414	0.378589	0.77804	0.761107	0.945141	0.938597	0.959107	0.87779	0.686297	0.774145	0.968671	0.900661	1	1	0.964765	11.8726	15.8176	13.5888	6.69348	11.6624	14.3125	14.1264	16.8757	10.3169	13.1313	12.9543	12.0845	14.0087	10.1399	19.2281	13.6876	11.6216	10.7083	13.3018	11.1143	13.653	9.14969	17.321	12.9746	13.4982	12.061	11.2927	13.1761	13.5551	8.98605	15.2391	12.7725	12.3089	12.48	12.3771	17.1814	12.9666	17.2816	13.2548	11.4742	12.2601	13.3451	11.6894	10.1113	10.6233	12.541	13.607	10.5307	14.6203	11.5952	13.0897	17.1601	12.4094	11.7205	10.5482
Bmp5		NO	ENSMUSG00000032179	12160	9	bone morphogenetic protein 5 [Source:MGI Symbol;Acc:MGI:88181]	12132	0.922025	0.399769	0.851255	1.47675	1.00013	0.289848	1.05655	0.781029	1.17476	0.454632	0.317985	-0.0355761	0.123314	-0.0419732	0.13817	0.201625	0.232766	0.256718	0.179815	-0.237201	-0.109453	-0.298692	0.052203	0.837939	0.46004	0.794392	0.392369	0.249143	0.165791	0.11489	0.224268	0.176153	0.491472	0.045959	0.192005	0.946945	0.71468	0.907685	0.64436	0.556078	0.43255	0.344872	0.876876	1	1	0.540442	6.64948	11.1301	10.3022	9.52658	8.49385	11.0353	12.3974	8.80145	8.73078	8.5667	7.8008	6.7836	10.1896	11.1187	6.68511	9.77964	9.26558	9.19046	11.3719	6.91477	6.75089	6.6555	10.1022	8.00264	6.40448	10.4672	10.1864	10.3378	6.40448	6.72687	10.2756	8.88579	9.74167	11.4243	6.6627	9.00931	11.4622	8.58071	13.1736	10.8673	10.2099	6.40448	10.4593	8.96867	10.6233	8.10564	6.63751	8.38608	8.47496	7.49003	8.47495	9.90255	6.67399	8.72915	6.62641
C130030K03Rik		NO					12596	1.15139	0.950507	0.425852	0.376367	0.863556	1.18838	0.966317	0.759455	0.695211	0.514368	-0.258969	-0.0356757	-0.113564	-0.283958	-0.307443	-0.0437758	-0.0718298	-0.233701	0.0484744	0.00810003	-0.0417344	-0.0502574	0.0985073	0.831096	0.479128	0.0707407	0.0509679	0.793555	0.653984	0.135096	0.731746	0.961368	0.784623	0.722291	0.290521	0.943282	0.72882	0.216347	0.181159	0.932573	0.855197	0.375939	0.982304	1	1	0.951923	8.43179	12.8536	8.76248	6.69348	8.84058	8.42097	10.3325	9.96976	7.74111	8.23122	6.72869	9.00742	6.40448	10.5631	6.40448	8.36433	7.36398	6.40448	11.1437	8.56735	10.6441	6.40448	6.66592	6.40448	9.34647	6.40448	10.5027	8.80679	6.66303	6.40448	6.40448	8.22595	6.40448	6.74008	9.16329	8.70108	7.82181	8.27935	6.40448	7.55953	8.11244	9.2441	8.38333	10.0514	9.34956	6.40448	11.0165	11.1155	9.22913	8.39506	9.208	11.0862	8.58771	8.19446	9.57175
Ddx46		NO	ENSMUSG00000021500	212880	13	DEAD (Asp-Glu-Ala-Asp) box polypeptide 46 [Source:MGI Symbol;Acc:MGI:1920895]	6872	4.77175	3.31328	3.98929	3.38476	3.62079	3.49526	3.24119	2.74266	4.20053	3.0826	-0.122926	-0.0357135	-0.208314	-0.15281	0.0517573	0.00623007	-0.0766889	0.100564	-0.174683	-0.0419436	-0.131625	-0.253374	0.408575	0.823597	0.177888	0.305082	0.727211	0.968973	0.617412	0.49856	0.200238	0.793486	0.369748	0.065316	0.667489	0.93995	0.424693	0.546831	0.875499	0.995202	0.834694	0.746224	0.860819	1	1	0.576585	17.6525	21.9083	18.3693	16.2343	21.9539	14.9247	16.2476	17.0303	19.5169	18.1504	13.4245	16.6115	17.9105	24.8917	26.2044	20.1229	20.9162	16.8573	19.7361	21.2018	22.8523	18.1298	14.9074	18.3495	13.6813	14.5545	22.3	20.4366	18.0393	15.6963	18.6976	23.203	23.0597	17.4807	16.1422	21.3689	20.1717	19.7072	9.67505	23.8504	18.3895	17.4988	19.6604	19.6934	22.0688	19.5957	15.7715	17.4462	19.765	22.3104	24.7905	16.8721	20.2398	18.9045	16.8138
Ecd		NO	ENSMUSG00000021810	70601	14	ecdysoneless homolog (Drosophila) [Source:MGI Symbol;Acc:MGI:1917851]	5339	11.6047	10.2713	10.4034	10.2262	8.67649	10.6183	8.5422	9.09238	10.5368	7.72639	-0.0677087	-0.0357405	-0.18599	-0.297472	-0.0640061	-0.206849	-0.190637	-0.0427944	-0.00370255	0.171108	0.0046473	-0.254677	0.573762	0.783161	0.138469	0.0159404	0.594837	0.11515	0.129069	0.721961	0.973081	0.190934	0.968721	0.0233639	0.783807	0.92236	0.365849	0.0753075	0.793183	0.365246	0.374854	0.88451	1	1	1	0.452358	23.1607	21.1448	21.1176	25.9657	22.0571	21.2679	24.3767	22.7678	18.2501	18.3549	27.7402	24.9025	24.157	22.0365	34.9237	28.3296	21.8228	23.7061	21.2098	19.8457	18.2694	20.7439	21.3685	22.5262	21.4123	21.6665	24.1366	27.6084	22.2847	20.6323	27.7967	24.0847	25.4185	24.7718	22.5809	23.072	23.1139	26.1535	25.7899	25.4519	18.8652	18.6451	27.9504	21.7303	24.8968	23.969	26.6854	25.8716	23.0597	25.2214	32.1781	16.9683	27.7996	27.6612	25.9452
Bcas2		NO	ENSMUSG00000005687	68183	3	breast carcinoma amplified sequence 2 [Source:MGI Symbol;Acc:MGI:1915433]	2635	40.8007	48.6447	51.9494	49.1877	49.9466	52.8672	51.8518	42.591	50.3492	50.1339	-0.140791	-0.0357522	-0.277186	-0.108325	-0.0800272	-0.0688348	-0.0283552	-0.081255	-0.0607637	0.0330826	-0.248831	-0.0270699	0.411255	0.846382	0.120648	0.526738	0.63977	0.70927	0.872492	0.634654	0.696981	0.857722	0.143447	0.862203	0.669699	0.950018	0.339993	0.737953	0.821822	0.894054	0.962197	0.835936	0.980687	1	1	0.981106	39.9544	52.2333	39.3375	30.5448	46.0918	52.7453	31.9015	41.1363	29.0145	34.1952	32.3563	51.4109	34.0506	40.8839	57.1979	50.6516	36.2049	43.4798	31.7492	44.1616	37.983	50.0479	42.9949	43.7387	43.2149	25.9095	36.3097	39.433	34.618	66.2216	45.1255	42.2002	32.4417	50.904	42.7007	28.1211	42.3491	35.2292	58.0651	28.5168	37.6701	42.9022	41.6649	41.2829	44.5937	35.3403	49.9822	36.2742	42.2898	51.306	40.0908	56.9582	39.3776	42.2937	41.3783
Scyl2		NO	ENSMUSG00000069539	213326	10	SCY1-like 2 (S. cerevisiae) [Source:MGI Symbol;Acc:MGI:1289172]	8105	5.55596	3.48985	3.47529	4.58176	4.08961	3.54195	3.34161	3.91251	3.95472	4.21955	0.137363	-0.0357626	0.0350793	0.076909	-0.0329359	0.0750686	-0.0436074	0.0497378	0.170299	-0.110831	0.0786866	0.0271712	0.256625	0.783365	0.778196	0.52368	0.784473	0.564314	0.72628	0.679727	0.125224	0.395567	0.508238	0.804772	0.517555	0.92236	0.904414	0.736341	0.907928	0.808108	0.894006	0.862432	0.785377	1	1	0.97128	13.3228	12.4008	15.2382	17.9908	16.5875	13.9866	17.3313	14.2182	13.29	16.7901	17.7637	14.9231	15.6397	15.965	15.4847	13.0479	16.6556	18.0568	16.1227	14.5922	13.9813	22.0129	15.4934	15.5133	14.7688	17.5063	13.8811	17.4036	13.9141	13.0495	15.6845	15.3613	15.4972	19.288	14.3047	17.4792	17.3529	17.9421	14.5178	17.1668	16.4599	18.4872	14.665	16.3323	14.6983	13.4719	12.7389	14.8862	19.2289	14.8518	13.3924	11.3711	16.9899	21.4183	14.9029
Vps39		NO	ENSMUSG00000027291	269338	2	VPS39 HOPS complex subunit [Source:MGI Symbol;Acc:MGI:2443189]	3841	14.728	10.3488	12.9176	10.573	10.499	11.1509	10.9001	10.9574	9.68929	9.00445	-0.105228	-0.035926	-0.0549004	-0.248901	0.115128	-0.0685854	-0.0141783	-0.173028	-0.220356	0.0326594	-0.0407221	-0.0758729	0.391425	0.785847	0.664688	0.045781	0.348726	0.604281	0.9108	0.161092	0.0524839	0.804895	0.73588	0.497913	0.652849	0.92333	0.843366	0.16031	0.602331	0.833587	0.974494	0.414823	0.652521	1	1	0.89059	32.2251	31.3442	29.0854	32.1855	34.4309	32.1922	40.2008	28.2478	28.6538	29.0967	31.8194	29.3695	28.1859	27.7747	20.5948	32.2231	31.606	29.1686	32.2674	21.181	28.2431	23.125	33.2407	32.9979	26.6947	26.4029	35.5544	31.8533	39.1596	34.2469	33.3304	33.2301	37.1862	21.3848	31.71	33.7845	32.0575	24.0643	30.6378	39.6593	28.8259	32.0751	29.3121	28.4807	35.2817	34.2601	29.3617	35.3615	31.5008	27.2165	37.6427	25.0527	35.9593	34.1895	29.7914
Slc16a9		NO	ENSMUSG00000037762	66859	10	solute carrier family 16 (monocarboxylic acid transporters), member 9 [Source:MGI Symbol;Acc:MGI:1914109]	8572	3.23989	2.46172	3.88709	2.62275	3.74959	2.59056	2.7716	3.61374	3.2907	3.72106	-0.0435204	-0.0360041	0.172985	0.16095	0.219364	0.203026	0.0272316	0.108533	-0.262884	-0.23903	0.145753	0.0524166	0.742581	0.801344	0.20983	0.227336	0.101776	0.159558	0.842429	0.413927	0.0331763	0.0988634	0.26704	0.664888	0.885488	0.931039	0.46806	0.459851	0.286897	0.43932	0.948243	0.683723	0.577379	1	1	0.942492	14.1761	12.6364	14.7242	13.2266	17.4794	12.0896	14.1514	14.3968	15.4171	15.7661	16.3817	16.6613	12.811	12.5145	15.442	13.1068	17.7396	15.21	17.4282	14.813	14.1942	16.4504	13.78	15.0085	23.0053	11.9573	14.5177	15.3961	17.9589	15.6778	16.0623	16.3257	15.8311	8.38521	14.3672	12.5791	14.097	13.5088	16.0111	15.7911	15.1691	16.9929	13.1239	17.0765	16.8231	14.7861	9.62921	13.1539	15.229	14.8816	13.2278	11.2092	13.7142	13.4106	17.6333
Mapk4		NO	ENSMUSG00000024558	225724	18	mitogen-activated protein kinase 4 [Source:MGI Symbol;Acc:MGI:2444559]	1507	21.5575	25.8961	30.4226	26.6591	35.5943	30.3633	22.152	21.3814	26.1785	19.8864	-0.112077	-0.0360258	-0.345698	-0.433599	-0.0346776	0.214371	-0.295918	-0.104111	-0.0773995	-0.250396	-0.0497793	-0.329487	0.641405	0.889669	0.168029	0.0754208	0.885319	0.410497	0.23691	0.665239	0.724479	0.336922	0.833703	0.137179	0.826848	0.970525	0.410591	0.22682	0.959227	0.708364	0.524512	0.855104	0.98177	1	1	0.691525	84.8907	54.963	60.3183	43.7652	46.8081	43.9812	55.4641	44.9124	65.0959	53.653	50.8678	46.582	69.6159	80.3586	65.1902	48.9888	63.8075	59.5054	51.3858	57.9485	61.8362	46.1733	40.4325	39.3397	50.3904	53.1382	86.7146	50.5	61.673	30.3866	76.4303	60.9592	127.684	73.173	46.206	67.89	47.1593	60.8537	53.6971	94.8083	55.7832	64.3504	63.4627	78.706	152.954	47.0168	36.1781	73.5646	70.4334	130.651	71.3096	51.8762	97.9419	61.89	58.1805
Ufsp1		NO	ENSMUSG00000051502	70240	5	UFM1-specific peptidase 1 [Source:MGI Symbol;Acc:MGI:1917490]	9394	14.415	10.8254	6.54692	7.59758	9.26224	10.8879	9.32547	7.70011	12.4235	7.0943	-0.236394	-0.0360316	-0.216881	-0.338019	-0.311135	-0.108854	-0.089006	-0.123689	0.0747414	0.0728224	-0.127875	-0.21433	0.267435	0.874968	0.324616	0.11486	0.146007	0.634832	0.684949	0.56016	0.69951	0.750555	0.541352	0.270666	0.529115	0.963346	0.59782	0.299813	0.362652	0.85182	0.87148	0.787954	0.981457	1	1	0.796822	15.1908	14.054	12.5534	12.9311	11.5265	16.6595	13.7985	10.4574	11.1962	11.949	12.3129	16.4495	6.85908	13.4962	34.1674	10.453	12.9064	12.7585	14.1678	13.352	15.8676	6.40448	13.0088	13.7037	12.4134	9.08015	15.6716	12.3957	9.28354	15.023	9.47072	10.2922	11.7629	16.3294	10.9415	9.45228	12.4562	13.6589	10.4485	14.8699	13.9423	15.7657	10.6723	14.0686	13.7251	13.8124	11.2367	13.8157	13.6006	19.9913	13.2691	22.3115	14.7114	10.9544	13.8453
Zdbf2		NO	ENSMUSG00000027520	73884	1	zinc finger, DBF-type containing 2 [Source:MGI Symbol;Acc:MGI:1921134]	12861	0.957075	0.054664	0.0528704	0.114201	0.0794927	0.0602238	0.133668	0.0880338	0.105249	0.186502	0.107775	-0.0362117	0.0391754	0.168581	-0.0690714	0.0387265	0.177178	0.0766717	0.176847	-0.0749382	-0.138002	0.091909	0.4757	0.82406	0.801658	0.266153	0.647154	0.812068	0.258525	0.611472	0.202111	0.645691	0.355082	0.505102	0.719535	0.93995	0.918094	0.504359	0.826068	0.939726	0.547827	0.820951	0.862934	1	1	0.893588	6.83469	9.03417	10.0053	8.05147	9.88793	8.81575	6.66201	9.07405	7.18953	8.83887	6.40448	9.9273	6.9322	6.77336	6.80489	9.35321	10.8687	8.43408	8.45534	6.84414	10.9323	6.6555	6.66592	9.83964	8.90154	12.444	6.76778	6.40448	9.89958	6.97301	6.89678	8.64159	6.40448	6.99672	9.41138	6.65165	8.73095	9.76579	10.0615	7.16863	8.00395	6.65295	10.0012	6.90127	8.39213	8.9296	6.73649	6.40448	9.06677	6.8105	8.75762	6.40448	6.87837	8.2497	8.47405
Mto1		NO	ENSMUSG00000032342	68291	9	mitochondrial tRNA translation optimization 1 [Source:MGI Symbol;Acc:MGI:1915541]	7774	7.33591	5.86583	8.41052	7.3963	5.51291	6.13909	5.41198	6.24945	6.03248	6.23089	0.105569	-0.036286	-0.00508207	-0.0430184	0.179157	-0.0708943	-0.0809079	-0.123453	-0.073588	0.0346083	0.0758258	0.0804347	0.534148	0.842932	0.976872	0.799726	0.292978	0.698804	0.644731	0.467507	0.634744	0.850103	0.650378	0.603651	0.757226	0.948545	0.996391	0.911274	0.548105	0.888529	0.850399	0.722885	0.976671	1	1	0.927865	13.7301	13.7744	16.4142	15.6091	19.6238	14.4594	16.553	14.7256	18.0693	17.7215	16.8769	14.3068	16.1076	18.0726	6.68511	16.4011	18.8039	16.4753	17.5075	18.7773	17.5867	22.3434	11.3325	13.3673	17.9025	12.7814	18.5218	16.7544	18.3028	14.1033	25.3622	18.386	20.1222	22.9891	18.7582	16.7207	16.6718	16.6004	16.1292	16.3399	16.3303	14.2677	15.8539	17.4498	14.268	15.1001	19.234	16.415	17.7657	12.242	18.0019	15.1551	22.441	11.3754	16.8833
Prpf18		NO	ENSMUSG00000039449	67229	2	pre-mRNA processing factor 18 [Source:MGI Symbol;Acc:MGI:1914479]	4189	11.8286	11.6784	15.2497	13.041	12.2637	12.2927	10.7364	12.0021	12.3642	10.6919	-0.00291188	-0.0363242	-0.0585326	-0.175676	0.149748	-0.0143794	-0.139967	-0.0373481	-0.15266	-0.0219448	0.0814343	-0.138328	0.984191	0.819029	0.700308	0.234891	0.310442	0.927819	0.358868	0.799435	0.257878	0.890048	0.574649	0.304771	0.99939	0.938263	0.863874	0.469601	0.565519	0.982624	0.645945	0.924153	0.891264	1	1	0.815278	24.4065	29.6212	26.2521	19.0961	32.3837	30.3481	29.6746	31.1151	25.4468	23.2877	27.9217	32.7117	29.6223	33.2927	20.8683	28.247	27.8909	32.1903	29.8936	22.9393	30.6316	20.4399	23.9987	27.078	26.6695	32.0375	24.2309	34.53	36.3395	46.207	28.7506	31.4972	30.4	21.0907	33.7911	22.9425	27.0566	34.9218	32.4259	36.8098	29.1724	27.9617	27.9789	27.4144	33.043	28.7098	22.4522	27.9415	31.2033	34.0921	26.6109	22.2067	35.5882	26.9601	38.3262
Tmem218		NO	ENSMUSG00000032121	66279	9	transmembrane protein 218 [Source:MGI Symbol;Acc:MGI:1913529]	7271	13.7786	19.3768	15.7599	16.2195	15.3917	20.2822	13.0723	16.862	17.8983	18.9716	-0.199412	-0.0363995	-0.186244	-0.0888521	-0.230151	-0.210863	-0.317145	-0.109135	0.0307391	0.174464	0.130901	0.0202831	0.181546	0.819991	0.226904	0.549077	0.124075	0.190749	0.0420743	0.46215	0.82013	0.277859	0.371628	0.880722	0.423041	0.938677	0.489044	0.753047	0.327594	0.484483	0.189383	0.719513	0.988036	1	1	0.984212	11.1668	19.5742	14.4919	16.2343	16.3404	17.8751	13.2985	20.8024	16.1278	13.9253	19.158	21.7504	19.6386	17.0647	21.141	17.0312	17.3646	15.9326	19.3902	15.8847	17.9952	23.4527	18.0527	20.9906	18.6738	15.0566	15.366	16.0227	14.431	24.6988	13.9881	14.3319	20.454	14.5521	15.7124	20.6805	13.8279	19.0637	21.4426	15.6283	20.0194	16.0537	14.9963	16.5852	17.2906	14.5486	19.2892	20.4998	19.115	23.0075	16.9426	27.1421	22.8078	16.028	17.0739
Rpgrip1l		NO	ENSMUSG00000033282	244585	8	Rpgrip1-like [Source:MGI Symbol;Acc:MGI:1920563]	12051	1.05811	0.50196	0.319082	0.327628	0.36921	0.462561	0.186322	0.282625	0.183866	0.496922	-0.142956	-0.036402	-0.257021	0.0252291	-0.100419	-0.0374161	-0.27362	-0.270014	-0.0425376	0.00101412	0.0165992	0.295244	0.412502	0.846372	0.156734	0.88467	0.564254	0.842149	0.132117	0.124526	0.788817	0.995693	0.92289	0.0670167	0.670733	0.950018	0.393547	0.957984	0.771381	0.953103	0.380247	0.359919	0.986815	1	1	0.580554	8.9462	6.68288	9.12932	6.81694	6.78166	10.7472	6.40448	6.40448	8.84332	11.3683	11.0023	6.40448	6.66317	8.67137	6.80489	8.67358	9.31324	6.77582	10.317	9.76757	7.11577	12.7553	8.49088	10.8004	11.2888	10.1345	9.66836	8.61399	8.69182	11.0174	9.96784	6.66706	9.53885	11.7611	8.59979	10.4276	6.40448	10.0216	6.69282	9.07806	9.80376	10.9874	9.5117	7.74636	9.62933	11.1004	9.57023	9.6413	11.692	6.40448	7.93458	11.3912	10.2577	6.67371	14.0619
Gpalpp1		NO	ENSMUSG00000022008	67467	14	GPALPP motifs containing 1 [Source:MGI Symbol;Acc:MGI:1914717]	7601	4.84772	2.99777	2.53642	3.07565	3.25834	3.1558	2.33934	2.62582	3.57615	2.41255	-0.0502652	-0.0364531	-0.185741	-0.235338	-0.174003	0.00409462	-0.220608	0.0351749	0.123737	-0.0405477	0.0348672	-0.270513	0.707192	0.800814	0.182755	0.0825811	0.196579	0.977385	0.114726	0.792592	0.313007	0.779007	0.791516	0.0300838	0.866279	0.930848	0.43137	0.240545	0.434163	0.998208	0.351015	0.920908	0.908557	1	1	0.471314	16.401	16.4509	12.224	20.2823	12.5796	15.9211	12.7069	18.5425	17.82	11.7063	15.7127	20.0548	20.7664	18.3477	24.5056	12.2339	17.1326	18.1499	20.1091	14.9747	17.8933	11.7113	16.6997	16.1034	12.0371	18.9249	15.7417	15.7902	16.1596	14.3359	16.0101	15.1479	18.5369	19.1376	17.199	17.7966	16.8895	18.6799	15.565	16.404	17.4273	16.7761	17.8808	18.8996	19.1709	16.6535	14.4953	17.6602	19.3633	19.9374	22.7106	17.0483	15.5993	16.6822	18.5342
Marf1		NO	ENSMUSG00000060657	223989	16	meiosis arrest female 1 [Source:MGI Symbol;Acc:MGI:2444505]	5995	16.3626	2.94093	2.69899	3.00387	3.41601	3.20811	3.67861	3.68939	3.31119	4.29088	-0.105363	-0.0365327	0.0924782	0.176995	-0.158953	0.0364771	0.130296	0.00571396	0.0535894	-0.0730099	-0.0378173	0.171281	0.557098	0.850291	0.618091	0.325328	0.376671	0.850516	0.482891	0.974558	0.743295	0.706154	0.830529	0.297365	0.771906	0.951682	0.815769	0.567437	0.629314	0.956327	0.746977	0.993074	0.983856	1	1	0.811107	27.2062	26.9683	23.5334	18.6872	22.6627	20.7225	17.9619	24.6713	20.5599	22.1868	29.6228	21.6227	22.7897	20.5899	14.7234	23.6891	25.0486	19.165	24.3311	18.7773	25.7281	39.8696	30.741	22.2523	16.58	20.0894	19.1283	24.8108	16.0882	13.6319	23.0474	18.3154	19.5704	19.7748	15.4475	24.6852	28.1517	21.4119	12.9446	18.9532	17.8644	21.8236	24.2502	28.0943	17.8495	19.8004	23.5167	24.5114	22.9001	14.0841	20.6434	14.836	25.3149	22.025	24.4672
Banf1		NO	ENSMUSG00000024844	23825	19	barrier to autointegration factor 1 [Source:MGI Symbol;Acc:MGI:1346330]	2808	46.0787	41.0275	82.0114	76.0056	38.8963	43.9749	56.133	61.6657	55.4344	77.3718	0.50758	-0.0365424	0.293523	0.52545	0.569919	-0.162797	0.233	0.183923	-0.0623394	0.126254	0.060523	0.341527	0.00363571	0.840351	0.0950946	0.00267555	0.00121636	0.37113	0.183164	0.275948	0.684459	0.487305	0.714865	0.0292283	0.0282962	0.947979	0.293098	0.0198356	0.0107885	0.674813	0.455669	0.552281	0.980282	1	1	0.470911	33.3607	41.1191	29.4421	35.4859	45.6639	46.5891	43.8395	37.4687	40.6285	43.2801	29.4343	46.1284	41.6213	31.5995	38.9079	55.9362	33.4183	30.7892	31.0691	37.3553	42.1332	63.2651	52.9562	44.0944	56.0166	36.8424	55.1736	44.3208	47.704	81.8993	44.4439	38.7952	36.1451	56.7351	49.5177	37.2592	38.2878	39.3527	69.5857	40.0913	38.1842	29.105	26.4192	30.4514	22.7172	33.909	36.3892	29.5313	29.432	29.3343	28.5713	41.2375	27.7421	35.4036	30.8573
Cdh12		NO	ENSMUSG00000040452	215654	15	cadherin 12 [Source:MGI Symbol;Acc:MGI:109503]	15024	0.68337	0.0415333	0.00121472	0.0405027	0.0640074	0.00565661	0.0417891	0.0038035	0.0376094	0.00112671	-0.0186562	-0.0365427	-0.0459414	-0.0779246	-0.0774268	0.0243851	0.0074858	0.0119498	0.0587707	-0.0609278	-0.0534272	-0.0898743	0.833198	0.702654	0.616353	0.380605	0.383634	0.798854	0.934863	0.892681	0.468341	0.524949	0.541355	0.26895	0.935298	0.881235	0.814458	0.621727	0.635984	0.934893	0.982583	0.964244	0.957712	1	1	0.796822	8.32317	6.40448	6.40448	7.50807	6.40448	6.40448	6.66201	6.40448	6.61331	6.63187	6.63208	6.7836	6.77333	6.40448	6.40448	6.67797	8.10926	6.40448	7.66017	6.65478	6.40448	6.6555	6.40448	6.40448	6.40448	6.40448	6.6593	6.40448	6.40448	6.40448	6.40448	6.66706	6.40448	6.74008	6.40448	8.76073	6.40448	6.40448	6.40448	6.40448	6.40448	8.94963	6.64887	6.64828	6.40448	6.83783	6.63751	6.40448	6.75703	6.689	6.66959	6.40448	6.40448	8.5109	6.40448
Rbm24		NO	ENSMUSG00000038132	666794	13	RNA binding motif protein 24 [Source:MGI Symbol;Acc:MGI:3610364]	10998	1.28723	1.16866	1.38723	1.24583	1.32115	1.39541	1.07525	2.12144	1.23414	1.15702	0.00983971	-0.0365664	0.189482	-0.0746523	0.0510034	0.0415257	-0.160675	-0.072211	-0.0411637	-0.0780921	0.350156	-0.00244137	0.954572	0.844637	0.29121	0.665857	0.767863	0.8239	0.370111	0.676137	0.794103	0.675764	0.0435593	0.987646	0.988015	0.949479	0.56255	0.832512	0.898276	0.944873	0.655361	0.860735	0.986815	1	0.959879	1	8.98307	9.01079	10.0204	16.3377	6.78166	7.2831	11.387	12.6457	14.5864	7.7994	12.409	13.8121	9.72695	9.39929	6.40448	8.41799	11.7408	12.443	13.0095	11.4065	10.3322	6.40448	13.3711	9.40539	9.60871	10.1499	11.148	10.745	10.0869	12.7005	10.1452	8.99205	12.1671	9.61037	11.0927	11.1238	8.86287	12.3838	10.7229	9.99478	9.82116	12.5964	10.241	10.5613	10.5796	10.0121	15.2884	10.3894	9.7205	6.98602	9.62013	9.25646	11.5558	8.70555	13.684
Gale		NO	ENSMUSG00000028671	74246	4	galactose-4-epimerase, UDP [Source:MGI Symbol;Acc:MGI:1921496]	9672	5.71963	4.06953	8.19697	6.29131	4.17773	3.72263	3.6328	4.99493	3.07805	5.45808	0.187246	-0.0366827	0.106336	0.142518	0.361378	0.0274179	-0.0971503	-0.166682	-0.174132	-0.0641005	0.203486	0.3092	0.223137	0.824007	0.501506	0.352456	0.0208786	0.867967	0.539038	0.277506	0.214706	0.697689	0.179998	0.0298966	0.47763	0.93995	0.744164	0.595543	0.0980147	0.960594	0.78595	0.55409	0.871979	1	1	0.471314	11.9488	9.99081	12.5292	13.2592	6.66896	13.8671	13.505	12.5908	12.9262	13.0698	10.9904	13.5407	9.65563	10.256	6.68511	12.0788	13.344	11.2333	12.0811	11.5976	13.0058	15.4227	13.1437	12.872	11.3412	14.543	13.6696	18.0352	14.2178	15.23	12.6028	15.8588	17.5945	14.8409	15.8921	12.4421	8.43094	13.8891	17.2223	13.6274	12.9735	11.9588	11.9438	12.7352	10.817	10.6804	12.4074	10.8748	13.3631	10.615	17.3468	12.1901	8.87066	12.666	9.77035
5430427O19Rik		NO	ENSMUSG00000025058	71398	X	RIKEN cDNA 5430427O19 gene [Source:MGI Symbol;Acc:MGI:1918648]	14132	0.245704	0.0662317	0.26506	0.0984858	0.0999629	0.0326308	0.12706	0.0382514	0.247473	0.115077	0.0118787	-0.0367752	-0.0482295	0.0305701	0.138613	0.058945	0.0102867	0.119065	-0.126735	-0.0957202	-0.0585163	-0.0884953	0.928518	0.797131	0.724818	0.817453	0.297534	0.680459	0.940117	0.370269	0.296784	0.50417	0.654297	0.465159	0.978284	0.929184	0.876336	0.921396	0.551993	0.876583	0.984291	0.644892	0.900661	1	1	0.880323	6.40448	6.40448	6.64824	6.40448	6.40448	10.0046	6.40448	6.40448	6.40448	6.40448	6.40448	8.14202	6.40448	8.62689	6.40448	8.84212	6.40448	6.40448	10.261	9.12211	6.40448	6.40448	6.40448	8.35306	6.68623	6.40448	6.6593	7.92643	6.40448	6.40448	10.4743	6.66706	9.57624	6.40448	6.40448	8.47336	8.57424	6.40448	6.40448	6.40448	6.40448	7.08277	7.85984	8.35646	6.40448	6.40448	6.73649	6.40448	7.73835	6.40448	6.94556	6.40448	6.40448	6.40448	8.52563
Nup188		NO	ENSMUSG00000052533	227699	2	nucleoporin 188 [Source:MGI Symbol;Acc:MGI:2446190]	8938	2.75378	1.88299	2.17651	1.97568	1.54625	1.92578	1.77972	1.66324	1.45659	1.75275	-0.0360569	-0.0367864	-0.118009	-0.0996346	0.0210995	-0.133077	-0.159351	-0.25434	-0.0571564	0.0962903	0.0413426	0.154706	0.825328	0.834866	0.48575	0.542552	0.897227	0.451838	0.347418	0.123449	0.701672	0.585724	0.797472	0.301819	0.932492	0.945107	0.733899	0.748938	0.964449	0.737911	0.63696	0.359401	0.98177	1	1	0.813807	15.3223	9.26168	13.1011	20.5867	16.2659	8.55765	13.4149	13.6622	13.9755	11.9818	16.354	12.6064	11.7336	14.2243	12.6539	6.96301	13.581	12.7585	17.4282	14.3463	16.6775	15.9002	11.4226	11.1235	13.2362	14.7036	13.3172	13.9063	19.7064	14.5474	11.9755	16.9088	15.7201	11.0279	16.2963	13.5704	14.6605	12.1944	16.0997	18.2447	13.236	13.5133	12.7551	13.3712	14.4754	13.1382	12.5518	17.4053	13.9759	15.3682	19.0314	12.1901	12.82	14.8335	15.874
Cntnap4		NO	ENSMUSG00000031772	170571	8	contactin associated protein-like 4 [Source:MGI Symbol;Acc:MGI:2183572]	13621	2.09768	0.0536592	0.181696	0.184457	0.210348	0.0457257	0.124636	0.156148	0.150209	0.00853205	0.0943375	-0.0368433	0.0876452	-0.0845175	0.129758	0.133809	0.0763538	0.109956	-0.0354206	-0.170652	0.0112914	-0.194474	0.442978	0.780986	0.490463	0.491658	0.292459	0.314647	0.54781	0.371674	0.751821	0.200982	0.925609	0.0865158	0.69423	0.921346	0.736304	0.712767	0.547568	0.622851	0.791155	0.645822	0.985102	1	1	0.624635	9.42097	6.80168	7.90838	6.99537	7.63826	6.40448	6.66201	8.66911	8.55528	8.96813	6.40448	6.40448	6.40448	8.82294	6.68511	7.03202	8.74215	8.18328	8.02134	6.40448	6.75089	6.76231	7.0037	6.76626	6.68623	6.40448	8.16677	6.40448	6.77313	9.52033	6.64612	8.19956	9.13002	6.99672	10.7572	8.79998	6.75026	6.78397	6.81599	6.83528	6.9307	6.75865	9.13746	9.86843	6.70927	8.2935	6.63751	6.40448	6.65182	6.689	6.87053	6.40448	6.87837	7.022	8.38615
Gga3		NO	ENSMUSG00000020740	260302	11	golgi associated, gamma adaptin ear containing, ARF binding protein 3 [Source:MGI Symbol;Acc:MGI:2384159]	8542	11.6879	3.79722	3.71975	2.47145	3.99872	4.16324	2.98961	3.74949	3.18576	3.23291	-0.373381	-0.0368571	-0.0808602	-0.183277	-0.0887728	-0.0477475	-0.212671	-0.234948	-0.284608	0.0108904	0.131811	0.0516711	0.0220296	0.83033	0.623728	0.252483	0.57767	0.781355	0.199811	0.143887	0.054165	0.949507	0.402604	0.722355	0.106886	0.943282	0.819656	0.488205	0.780954	0.927038	0.478566	0.388773	0.657656	1	1	0.951923	12.6791	10.6149	16.2028	17.6038	14.4228	13.9419	16.74	17.7267	15.8292	15.5789	14.4934	12.5921	14.0214	14.5375	7.51798	18.1291	15.1427	15.9205	14.5426	10.9008	13.6188	18.7007	14.1436	12.2977	15.7489	16.4572	14.2868	16.6298	12.3595	13.8293	16.2187	17.4493	17.2252	12.0433	14.467	17.3837	12.9549	12.7566	7.36071	13.5051	19.4164	16.3396	14.6872	16.5641	12.5997	19.9537	15.4172	16.1118	16.8277	12.1081	16.2117	15.7025	14.5364	19.3083	16.0601
Ccdc173		NO	ENSMUSG00000070883	75051	2	coiled-coil domain containing 173 [Source:MGI Symbol;Acc:MGI:1923100]	11969	1.11007	1.58949	1.29921	0.845337	2.11374	1.47332	0.878116	1.62334	1.42837	1.83127	-0.298766	-0.0368771	-0.00521321	-0.120405	-0.137415	0.0401078	-0.234401	-0.074724	-0.161351	-0.0769849	0.229188	-0.0456807	0.0885404	0.843694	0.976771	0.487709	0.428664	0.830206	0.193856	0.666286	0.309546	0.6808	0.18291	0.772634	0.271955	0.948989	0.996391	0.710031	0.677025	0.948104	0.469505	0.855535	0.908536	1	1	0.964152	8.16375	6.40448	10.0656	6.40448	9.39981	9.80217	10.1692	11.6711	8.85716	8.82243	8.40569	10.3333	10.9212	9.58371	6.40448	9.18169	9.81227	10.1696	9.02986	6.65478	9.42636	6.40448	13.6225	12.151	10.4326	6.40448	10.3143	9.86376	8.73546	11.5642	9.32306	6.66706	6.40448	6.40448	9.35518	6.65165	10.2658	10.6425	6.40448	6.70621	9.02142	13.8461	9.57706	10.2592	7.96182	9.85548	9.38961	10.2601	7.45162	10.5769	9.167	10.2256	8.22429	12.666	8.70833
Muc15		NO	ENSMUSG00000050808	269328	2	mucin 15 [Source:MGI Symbol;Acc:MGI:2442110]	14170	0.106346	0.121791	0.441106	0.296474	0.181167	0.0448699	0.174698	0.078996	0.0765867	0	0.149452	-0.0368911	-0.014178	-0.106985	0.166173	0.0873087	0.0523328	-0.0324469	-0.0167213	-0.1242	-0.0665108	-0.0745377	0.263425	0.797219	0.91783	0.422115	0.214306	0.543666	0.70352	0.807146	0.890373	0.388461	0.612134	0.5396	0.524769	0.929216	0.97046	0.659418	0.457928	0.797004	0.881543	0.927962	0.995769	1	1	0.907346	6.40448	9.52187	8.35606	6.40448	6.40448	6.40448	6.40448	8.71375	6.40448	6.40448	6.9245	6.40448	6.40448	6.40448	6.40448	6.40448	6.40448	6.6649	8.8357	6.40448	6.40448	6.40448	6.40448	6.40448	6.40448	6.40448	6.40448	12.0292	6.40448	9.5765	6.40448	8.00663	6.86504	6.40448	7.70709	9.73401	8.89977	8.7446	6.40448	6.40448	6.40448	9.0437	8.20533	6.40448	6.94145	6.40448	6.63751	6.40448	7.87887	6.40448	6.40448	6.40448	6.40448	9.27923	6.40448
Abhd5		NO	ENSMUSG00000032540	67469	9	abhydrolase domain containing 5 [Source:MGI Symbol;Acc:MGI:1914719]	4127	12.2022	11.5248	16.4063	13.8874	14.7253	12.6826	11.9422	15.507	11.8634	13.4238	0.0550531	-0.0368974	0.153318	0.00776454	0.209109	0.123933	-0.0578801	-0.0974963	-0.154056	-0.160831	0.211199	0.105261	0.677983	0.796589	0.265799	0.953266	0.11852	0.388058	0.67294	0.462882	0.206012	0.263753	0.110015	0.385732	0.848728	0.929106	0.536668	0.985563	0.316946	0.690726	0.865019	0.719936	0.86502	1	1	0.850856	28.5119	22.5911	32.0024	22.2043	28.8843	29.8671	29.4135	24.9664	31.9605	30.0375	35.5959	37.8724	27.0502	31.6833	18.9228	23.7857	30.2039	26.8169	28.244	26.6928	37.6811	22.2402	32.7079	27.3954	29.8241	24.6009	25.4322	32.9959	29.4122	41.0745	31.3461	29.9619	41.0281	29.0072	28.5233	31.1276	30.3656	33.5469	32.1673	21.9206	28.0789	35.9431	29.7457	33.7664	27.0055	32.1587	30.639	27.9975	26.8614	21.1573	30.3411	25.8442	30.4644	30.2651	24.6426
Msh5		NO	ENSMUSG00000007035	17687	17	mutS homolog 5 [Source:MGI Symbol;Acc:MGI:1329021]	14526	0.155982	0.383818	0.072852	0.0671704	0.0965161	0.164091	0	0.126716	0.14408	0.185187	-0.113389	-0.0369517	-0.0661499	-0.0413773	-0.127423	-0.0674304	-0.187703	-0.0581447	0.0140344	0.0304787	0.121553	0.0167674	0.357934	0.78076	0.603092	0.736433	0.302042	0.611812	0.14348	0.636399	0.900434	0.818404	0.317898	0.881181	0.622778	0.921346	0.807904	0.87534	0.555788	0.838248	0.398988	0.837176	0.997228	1	1	0.984212	6.40448	6.40448	6.40448	6.40448	6.40448	6.40448	6.40448	6.40448	8.32194	8.17128	6.40448	6.40448	6.40448	6.40448	6.40448	8.7708	6.63973	8.45802	6.40448	6.76128	8.84934	6.40448	6.40448	6.40448	6.40448	8.92998	6.40448	6.40448	8.58035	6.40448	6.40448	6.40448	6.40448	6.40448	8.43867	6.40448	6.40448	6.67057	6.69282	6.40448	6.40448	6.40448	7.60198	6.40448	8.18595	8.55393	6.40448	6.40448	8.08547	6.40448	6.66959	11.7866	6.40448	6.40448	6.40448
AA467197		NO	ENSMUSG00000033213	433470	2	expressed sequence AA467197 [Source:MGI Symbol;Acc:MGI:3034182]	11339	5.52536	2.11479	14.6831	6.65604	2.6775	3.27496	3.37813	8.60276	4.12662	5.89553	0.262356	-0.0369662	0.366692	0.168598	0.606413	-0.0532542	0.0438833	0.110125	-0.344057	0.016288	0.322809	0.0584728	0.111426	0.833661	0.0330261	0.303095	0.000437907	0.762289	0.794584	0.49999	0.0238183	0.926262	0.0483722	0.694426	0.313984	0.944434	0.14613	0.544082	0.00464604	0.919737	0.926768	0.747307	0.510495	1	0.974265	0.947928	9.19816	9.14928	10.1403	6.40448	8.88449	10.8562	9.727	9.79387	13.7996	9.78769	11.236	13.9601	9.51043	9.28559	6.89823	9.85762	10.8559	10.0335	9.98933	10.6238	7.79747	6.6555	12.8321	13.1021	9.04672	10.3478	11.9374	14.197	11.5283	19.3754	15.7793	11.8796	10.2317	8.973	13.0741	8.72107	10.0601	8.67527	13.4645	11.3752	7.16093	6.40448	10.6864	9.88386	8.64692	6.40448	6.40448	9.71985	9.70422	11.4551	9.44728	9.06851	8.1684	8.46043	8.50853
Hpdl		NO	ENSMUSG00000043155	242642	4	4-hydroxyphenylpyruvate dioxygenase-like [Source:MGI Symbol;Acc:MGI:2444646]	12081	1.18559	1.40973	0.817368	1.20231	1.27113	1.14467	1.94859	1.17334	1.40766	2.32594	-0.0508508	-0.0370097	-0.0596121	0.152146	-0.194319	-0.153753	0.0822431	-0.0856652	0.143468	0.116743	-0.141855	0.237811	0.763004	0.838957	0.732515	0.368503	0.251825	0.399931	0.637419	0.611734	0.353045	0.522177	0.39495	0.126233	0.897571	0.947423	0.880462	0.610791	0.504231	0.700215	0.846354	0.820951	0.932997	1	1	0.67307	11.8471	9.21703	11.2033	6.81694	8.65983	11.053	10.5243	8.46085	8.10311	6.63187	10.2664	9.00742	6.40448	9.05013	6.40448	7.15338	10.4779	10.8186	11.309	11.2125	8.73574	12.9693	9.34037	8.20864	12.4619	8.8916	9.21669	10.3378	6.66303	6.97301	9.87749	7.17494	6.40448	8.42505	7.42437	8.74095	10.6624	9.57674	10.4086	6.93597	12.9999	6.40448	7.72127	6.40448	8.88457	8.31609	9.28142	7.73766	8.29842	11.0614	11.8877	8.28199	7.38666	7.86593	10.8949
Akap13		NO	ENSMUSG00000066406	75547	7	A kinase (PRKA) anchor protein 13 [Source:MGI Symbol;Acc:MGI:2676556]	8578	2.38677	0.76064	1.87038	1.05195	1.03467	0.809056	0.811504	0.595682	0.770076	0.77208	0.0707582	-0.0370677	-0.186363	-0.095272	0.484474	0.126649	-0.00352208	-0.0957145	-0.413716	-0.163717	-0.18284	0.000442483	0.663771	0.832907	0.270453	0.558607	0.00411822	0.471958	0.983292	0.556788	0.00702284	0.353214	0.256962	0.997622	0.840838	0.944171	0.54153	0.759652	0.0284049	0.752014	1	0.785876	0.332415	1	1	1	12.2125	17.0351	14.2017	14.897	12.4802	15.0831	13.633	10.841	14.8629	11.617	12.6522	11.9958	11.9888	18.815	12.221	9.76	15.8065	11.4869	15.4243	10.8864	15.1929	19.2669	11.7911	15.1501	9.50092	13.9618	13.4815	19.1905	26.6599	23.7852	23.7785	17.664	18.2556	11.7135	16.9311	13.899	14.5619	13.2055	12.5121	25.4809	14.8761	14.6601	13.6367	15.5001	19.8383	10.8785	13.1076	13.4529	16.1234	16.7644	13.2691	12.1712	14.7114	16.911	14.6742
Abcg4		NO	ENSMUSG00000032131	192663	9	ATP-binding cassette, sub-family G (WHITE), member 4 [Source:MGI Symbol;Acc:MGI:1890594]	8048	10.9392	4.13102	4.9338	2.98491	4.2928	4.50845	2.92877	3.27995	3.79563	3.69518	-0.313154	-0.0371157	-0.235196	-0.162925	0.00478861	-0.0615205	-0.307916	-0.149715	-0.317942	0.0244048	0.0727201	-0.0132101	0.033796	0.812144	0.119658	0.262399	0.973573	0.693761	0.0431815	0.302648	0.0187903	0.875802	0.610317	0.92026	0.143374	0.935933	0.338526	0.500094	0.99615	0.88606	0.192812	0.581625	0.475304	1	1	0.989001	17.5276	10.5048	14.9767	11.3005	17.8538	13.8821	15.2817	14.8762	13.8835	13.0287	19.158	13.2661	16.5231	16.6067	13.7031	11.938	18.2929	15.5914	18.2748	13.6074	16.1955	13.8286	16.1799	13.5672	16.286	20.141	18.311	15.7053	19.538	11.2254	22.2836	18.5154	19.0264	13.0385	13.6074	15.2876	16.3591	16.4756	9.14227	15.8398	16.4717	16.9063	21.3331	15.1861	14.3027	19.03	16.3552	19.3072	17.2134	13.5756	15.4557	19.1988	17.6455	17.025	17.9152
Zmat1		NO	ENSMUSG00000052676	215693	X	zinc finger, matrin type 1 [Source:MGI Symbol;Acc:MGI:2442284]	10166	2.50291	1.97317	1.15744	1.26781	2.01999	2.13407	1.97349	1.52092	2.32459	1.63854	-0.243093	-0.0371668	-0.199126	-0.235773	-0.311422	-0.0541765	-0.0471791	0.0185571	0.068329	0.0170097	-0.151947	-0.25433	0.118383	0.823185	0.214244	0.129632	0.0469424	0.744703	0.767072	0.904067	0.62721	0.918532	0.31903	0.0744759	0.326697	0.93995	0.472992	0.323935	0.171445	0.911371	0.911977	0.967988	0.974406	1	1	0.598854	11.0993	9.70949	12.9242	12.8815	14.305	13.4596	8.68169	8.92946	13.8668	12.1662	11.9118	11.7869	14.8345	11.2532	15.3565	11.2444	12.4021	15.7989	10.3449	9.26839	17.8321	7.08994	11.7474	9.05075	12.6225	10.8163	12.3561	10.5367	11.1152	6.86507	11.0459	11.6592	9.21044	8.72738	11.4911	10.7605	12.4682	9.70968	11.6299	10.8047	12.9603	13.1392	14.8973	10.9493	9.87287	11.3313	13.7954	11.7593	15.3851	10.2854	13.0758	15.7025	12.4242	10.653	12.1754
Isoc2b		NO	ENSMUSG00000052605	67441	7	isochorismatase domain containing 2b [Source:MGI Symbol;Acc:MGI:1914691]	7580	9.89634	14.8921	11.8145	8.51917	13.1212	15.7181	16.4718	15.6925	22.1092	18.8266	-0.401203	-0.0372296	-0.0414114	-0.0012056	-0.208613	-0.13272	0.0141047	0.15335	-0.19259	0.0954904	-0.0555161	-0.154556	0.0239866	0.842696	0.817675	0.994461	0.232649	0.480204	0.9374	0.378875	0.227477	0.611109	0.745887	0.331649	0.113183	0.948545	0.927981	1	0.480741	0.757321	0.983278	0.651972	0.879517	1	1	0.827355	17.2456	19.8724	15.2274	16.7925	15.6029	23.945	20.4939	16.4929	16.4398	19.4734	13.7159	17.5118	18.8366	17.9346	42.1821	18.2442	16.6165	17.4956	15.2268	20.4323	15.7293	32.2713	20.4065	17.2158	9.75647	15.2936	14.9864	14.1858	13.8248	16.8304	16.3331	15.1857	16.1989	17.5386	12.8624	13.0323	11.8178	14.0906	12.343	12.9194	16.6947	14.8887	15.7787	15.8756	17.6744	14.8087	15.5849	16.6333	17.6705	22.5871	18.5664	14.5989	17.2682	21.3706	17.4274
Elf1		NO	ENSMUSG00000036461	13709	14	E74-like factor 1 [Source:MGI Symbol;Acc:MGI:107180]	8002	3.47804	2.75936	2.6453	2.98014	3.28458	2.77405	4.15956	3.03336	3.7447	3.8625	-0.00721783	-0.0372666	0.000208701	0.146689	-0.0798935	0.0797687	0.233299	0.158417	0.0726757	-0.117035	-0.233091	-0.0117281	0.959889	0.810064	0.998878	0.308994	0.578272	0.607271	0.119992	0.27228	0.579607	0.451413	0.103626	0.928671	0.989487	0.935165	1	0.550999	0.781497	0.834879	0.36021	0.548491	0.970659	1	1	0.989384	21.2305	15.6786	15.0423	22.5305	16.4641	17.4819	11.6322	14.1926	18.0316	16.8904	16.6024	14.7539	15.8683	15.8451	22.7892	15.3032	17.4032	16.9286	15.6104	20.8905	16.8959	23.555	14.5279	13.8641	14.1931	16.0288	11.7998	14.2636	14.5805	11.4523	16.9211	14.5507	18.3378	16.3491	12.6078	17.7016	11.5775	13.4539	19.9726	15.9047	14.2319	17.638	15.6386	16.9932	16.0064	16.1783	12.1035	13.9168	16.4498	15.8774	18.9601	14.067	15.9511	10.6359	17.8981
Sowahb		NO	ENSMUSG00000045314	78088	5	sosondowah ankyrin repeat domain family member B [Source:MGI Symbol;Acc:MGI:1925338]	14665	0.84766	0.0721868	0.0667356	0.0772578	0.0506354	0.0373061	0.0244622	0.0893114	0.0451784	0.0359189	0.00191341	-0.0372762	0.00612748	-0.0249571	0.0202449	-0.0136894	-0.0423678	-0.0338667	-0.0183314	-0.0235867	0.0484953	0.0089096	0.984687	0.729346	0.952606	0.802374	0.839104	0.898842	0.681328	0.734201	0.840387	0.826649	0.622141	0.922013	0.99972	0.895031	0.985034	0.912715	0.936967	0.972119	0.869889	0.891399	0.989915	1	1	0.989001	6.40448	6.40448	7.62925	6.81694	6.66896	6.40448	6.66201	6.66522	6.40448	6.72838	9.0965	6.40448	6.40448	6.40448	6.68511	8.49677	6.40448	6.6649	6.40448	6.65478	6.40448	6.40448	6.77729	8.08196	6.68623	6.6529	7.24498	8.09814	6.40448	6.86507	6.40448	7.82702	6.40448	6.40448	6.40448	6.40448	8.69241	6.40448	6.69282	7.7411	6.66245	6.40448	8.18224	6.40448	6.70927	7.9285	6.63751	6.40448	6.40448	6.40448	8.75762	6.8378	6.40448	6.40448	6.40448
P4ha2		NO	ENSMUSG00000018906	18452	11	procollagen-proline, 2-oxoglutarate 4-dioxygenase (proline 4-hydroxylase), alpha II polypeptide [Source:MGI Symbol;Acc:MGI:894286]	10022	3.13973	2.65394	2.19927	2.75153	2.0277	2.63656	2.38024	2.67444	2.70143	5.11224	-0.0566035	-0.0373764	-0.0682312	0.268529	-0.133179	-0.152438	-0.0954872	-0.110983	0.0765759	0.115061	0.0272561	0.379512	0.705328	0.817111	0.659455	0.0767723	0.375018	0.347391	0.537775	0.459263	0.575509	0.477406	0.85342	0.0071695	0.8657	0.937675	0.840914	0.229846	0.6283	0.653863	0.785086	0.717762	0.970659	1	1	0.320128	9.96597	12.6052	11.2959	13.1122	8.49385	13.6113	9.83159	9.68606	10.3061	14.8204	12.8507	12.8898	12.1565	15.2035	6.40448	12.5396	10.5442	11.7933	12.2826	19.3821	15.1713	14.3418	14.5915	13.1908	15.8484	11.112	11.8687	10.0002	9.63558	11.9813	9.13667	11.5402	14.0896	16.8205	11.4475	9.94125	12.9784	10.1461	12.086	9.68861	12.2189	10.6153	8.88324	11.0709	12.184	12.8236	11.0658	11.8719	10.9056	12.6046	10.7713	12.5094	14.0186	13.8842	10.0512
Rpgr		NO	ENSMUSG00000031174	19893	X	retinitis pigmentosa GTPase regulator [Source:MGI Symbol;Acc:MGI:1344037]	9571	2.63731	2.40328	2.37407	2.22276	3.39642	2.36865	3.11189	3.27443	2.01423	3.98633	-0.0919744	-0.0374621	0.0876969	0.209567	-0.0689981	0.101178	0.0923947	-0.16675	-0.0229763	-0.13864	-0.00469786	0.376318	0.539548	0.816783	0.571532	0.16511	0.6451	0.532112	0.551167	0.267863	0.866464	0.392661	0.974604	0.00766534	0.760329	0.937545	0.788338	0.376092	0.82474	0.78962	0.793134	0.544178	0.993347	1	1	0.329104	14.7154	16.1904	13.0658	10.1961	11.7522	14.7945	9.43909	16.252	13.9838	13.2943	12.1407	15.6301	13.024	12.0314	6.68511	12.9739	11.9644	12.0224	10.6724	12.4522	18.502	15.4456	13.4905	14.2789	14.9292	12.6572	12.5944	10.3951	12.2632	15.023	10.6823	14.6532	8.87987	8.61711	11.3451	11.1513	12.2747	13.754	14.5024	11.2353	12.8543	14.8773	18.4757	10.6458	11.3778	11.4917	13.5228	11.39	12.3849	12.0744	12.4704	10.6011	11.1242	15.7426	13.0178
Rnf14		NO	ENSMUSG00000060450	56736	18	ring finger protein 14 [Source:MGI Symbol;Acc:MGI:1929668]	1317	62.18	38.0528	46.1486	41.0627	38.3125	41.3266	43.6149	45.2056	41.1085	40.9643	-0.0505378	-0.0374772	0.0638307	-0.0623799	0.0903956	-0.11866	0.0644097	-0.0353019	-0.140933	0.0811829	-0.000579076	-0.027078	0.605782	0.722919	0.528719	0.524361	0.357199	0.264027	0.525	0.718299	0.118484	0.443411	0.995209	0.761769	0.80709	0.892228	0.76269	0.736806	0.611022	0.571819	0.776814	0.882995	0.778337	1	1	0.961315	61.5269	76.2796	71.3987	69.9201	59.4235	77.5971	72.1107	65.4455	66.7002	63.9738	68.28	78.3828	55.4045	65.4065	67.3069	70.0621	67.0727	61.0388	65.6938	68.8398	69.9744	64.6517	74.0323	59.2066	55.3549	53.3359	73.5935	71.7723	74.5994	75.8334	66.5464	63.426	67.0612	63.0233	68.0061	64.7008	55.3917	73.9434	65.0101	57.809	51.0098	56.2504	71.5664	54.3604	74.3572	60.55	61.1853	63.1716	68.5876	68.5106	65.8985	78.5197	66.5865	57.385	63.3369
Foxn3		NO	ENSMUSG00000033713	71375	12	forkhead box N3 [Source:MGI Symbol;Acc:MGI:1918625]	8956	10.9201	3.67653	3.30298	2.81698	4.39688	3.71055	6.51812	4.86485	3.69494	3.42985	-0.188453	-0.0374774	0.124139	-0.0890803	-0.0968583	0.0867252	0.319083	-0.124462	-0.0915945	-0.124203	-0.194945	0.0353822	0.299538	0.847815	0.507506	0.622552	0.592574	0.657212	0.0919881	0.492059	0.579391	0.525466	0.276659	0.830263	0.562913	0.950212	0.747662	0.803918	0.791992	0.862722	0.30896	0.742197	0.970659	1	1	0.973979	22.0516	12.5739	16.572	22.3539	16.2038	16.3545	13.9756	13.0797	13.0482	16.1471	19.2459	16.3244	12.0309	17.0296	6.40448	11.5716	17.4995	13.6764	15.1016	11.5024	14.9434	17.3569	12.2776	10.6804	10.1812	16.3587	10.6107	11.7169	15.5361	17.4767	11.2166	11.57	14.3222	8.13367	10.6794	13.4163	13.8053	12.7566	12.7296	15.3992	15.7838	15.6433	14.8642	11.5964	16.4819	15.0443	9.88793	13.9056	16.3738	13.4664	12.3699	9.58832	15.7691	15.6645	17.7274
Helq		NO	ENSMUSG00000035266	191578	5	helicase, POLQ-like [Source:MGI Symbol;Acc:MGI:2176740]	11505	1.47495	0.756841	0.65938	1.03942	0.677928	0.676539	1.5213	1.00807	0.671368	0.919702	0.0517334	-0.0375218	0.0773548	-0.0523028	-0.176623	-0.0345551	0.263124	-0.0731147	0.228356	-0.00296671	-0.185769	0.0208118	0.761205	0.838267	0.660513	0.75866	0.301617	0.850894	0.138741	0.66769	0.145384	0.987122	0.270831	0.893427	0.896463	0.94711	0.841073	0.887584	0.555562	0.956349	0.391735	0.85642	0.815746	1	1	0.985454	11.0178	14.6622	9.97494	11.4467	10.2233	12.8419	11.746	10.9501	8.77337	8.17128	9.93993	12.2019	11.2231	9.24713	6.40448	9.47828	10.3303	9.17064	9.19929	6.40448	10.4895	6.40448	8.89483	10.4044	14.0286	10.8733	10.2985	11.3065	9.08831	6.40448	6.40448	11.9523	6.40448	9.69989	8.88081	10.7463	10.193	6.67057	11.4684	13.9391	8.36495	8.79461	11.5085	8.93202	9.84892	9.93425	8.36176	8.46972	10.9616	9.55864	9.78817	13.5067	8.46279	9.04558	8.29559
Nit1		NO	ENSMUSG00000013997	27045	1	nitrilase 1 [Source:MGI Symbol;Acc:MGI:1350916]	5007	21.5962	21.7516	27.6185	22.6972	22.6134	23.081	22.7781	21.3151	28.2977	27.6291	-0.06645	-0.0375993	-0.108552	0.102579	0.111136	-0.0566406	-0.0490817	0.12433	-0.177586	0.0190413	-0.0594699	-0.0217513	0.623764	0.797051	0.439165	0.449596	0.412904	0.698568	0.725935	0.360029	0.154319	0.896357	0.656096	0.860249	0.817728	0.929184	0.696991	0.681189	0.661968	0.888508	0.893933	0.636773	0.821525	1	1	0.980948	17.4964	25.5996	26.0049	19.7262	23.3109	33.2821	24.5691	22.0792	21.9093	21.8376	19.7973	27.0908	28.5246	30.7291	41.4945	24.0994	21.1825	23.7719	22.2244	33.628	23.5739	25.243	24.5828	26.832	30.4085	21.9913	29.0046	27.5241	22.765	28.3587	27.6018	28.1575	22.9704	19.1	25.0303	26.0684	20.6824	28.5569	21.7287	24.3033	24.4028	29.1343	22.9995	18.6365	24.0198	26.6883	23.5874	22.1798	23.7853	23.5444	24.4288	30.1342	20.0582	24.3069	24.8179
Atg4c		NO	ENSMUSG00000028550	242557	4	autophagy related 4C, cysteine peptidase [Source:MGI Symbol;Acc:MGI:2651854]	6501	9.3541	4.60446	5.4821	5.8827	7.71009	5.06367	8.92716	8.43144	7.84652	8.33333	0.0752443	-0.0376562	0.358179	0.34495	0.0392026	0.245917	0.439734	0.313828	0.0360417	-0.283574	-0.0815548	0.031122	0.586948	0.801061	0.0148032	0.0151914	0.776933	0.103867	0.00313822	0.0265127	0.775389	0.0617317	0.550499	0.805366	0.793714	0.930903	0.0839114	0.0727738	0.903147	0.344418	0.0329394	0.137472	0.986815	1	1	0.97128	20.493	25.4882	20.198	26.8936	21.1255	25.6487	22.6236	19.7372	19.05	23.313	25.8597	21.3553	17.2388	23.4114	26.5174	20.1603	22.1779	19.7015	20.4901	17.2247	25.8039	21.0991	20.9848	24.3762	21.5036	21.7783	16.6091	18.1567	16.7626	22.7319	18.598	14.3964	16.5636	14.2606	21.3559	19.3089	20.6236	20.2277	16.5841	14.9199	21.1365	21.3556	24.4143	25.152	12.2413	17.1239	17.1601	20.1271	18.166	11.8197	15.2004	18.6561	16.8247	14.6461	20.7064
March7		NO	ENSMUSG00000026977	57438	2	membrane-associated ring finger (C3HC4) 7 [Source:MGI Symbol;Acc:MGI:1931053]	9000	6.06055	4.62245	3.04823	4.00222	3.97921	5.05713	3.06077	3.94761	2.72143	3.13557	-0.149641	-0.0376654	-0.168829	-0.309748	-0.301274	-0.159295	-0.273433	-0.443914	0.151634	0.12163	0.104604	0.134166	0.319831	0.815912	0.278188	0.0423508	0.0481027	0.32681	0.0815927	0.0042918	0.26997	0.453219	0.47967	0.328462	0.585488	0.937192	0.549762	0.150947	0.173976	0.633593	0.28797	0.0396642	0.891902	1	1	0.825274	12.0749	15.4832	13.6347	14.0276	11.4809	13.0447	13.2856	14.9138	16.8577	12.5816	11.8346	16.6364	9.88459	15.965	6.80489	10.2718	13.9428	14.7242	13.6783	10.5197	13.6074	16.5396	13.4508	12.8849	9.45723	15.3048	13.582	15.6841	13.7096	11.5196	12.4959	11.2988	13.0285	14.6556	16.9311	14.3385	12.7665	14.7517	13.1247	14.6861	13.7517	13.9991	12.3912	12.4457	20.2546	11.4917	20.2218	15.7641	16.1889	15.456	17.493	18.6561	16.1065	12.6806	15.6693
Stk25		NO	ENSMUSG00000026277	59041	1	serine/threonine kinase 25 (yeast) [Source:MGI Symbol;Acc:MGI:1891699]	1648	39.4732	31.2122	39.219	37.3871	30.3034	33.9079	28.2612	29.9789	31.0429	34.054	0.078214	-0.0376859	-0.182872	-0.0390949	0.134519	-0.146171	-0.208564	-0.124345	-0.0563046	0.108485	0.0256924	0.0852501	0.417678	0.717056	0.0701911	0.684739	0.16577	0.163282	0.0397697	0.199594	0.522281	0.29892	0.78661	0.333811	0.674181	0.889422	0.243	0.84541	0.390711	0.445257	0.183664	0.466395	0.963594	1	1	0.828983	46.0939	51.5031	51.733	61.0378	53.409	45.376	51.9295	51.8998	49.849	58.7874	43.4986	58.8429	48.9598	53.6784	63.2151	58.6243	50.8331	58.3624	48.5081	60.7679	60.659	71.1474	51.3529	55.2889	57.1591	49.8029	68.2553	66.8598	61.5716	69.776	65.7482	59.8087	63.8376	67.2248	59.5241	53.0349	61.8095	67.4687	68.1823	62.0661	52.0041	58.4586	49.4736	52.4373	55.7719	69.148	56.4991	51.3335	51.728	61.7524	64.1853	50.2023	63.4654	56.703	62.9539
Nfkbie		NO	ENSMUSG00000023947	18037	17	nuclear factor of kappa light polypeptide gene enhancer in B cells inhibitor, epsilon [Source:MGI Symbol;Acc:MGI:1194908]	9767	2.70692	2.40928	3.03047	2.66407	4.31749	2.4481	2.48128	2.40644	3.61777	3.64438	-0.00566943	-0.0376972	-0.046386	0.109738	0.0598344	0.234541	-0.104129	0.0479044	-0.0655038	-0.272238	0.0577425	0.061834	0.972907	0.834421	0.788223	0.511747	0.720167	0.196692	0.547034	0.774213	0.667558	0.134997	0.725871	0.685128	0.994732	0.944883	0.909977	0.727119	0.871652	0.493086	0.790914	0.911397	0.980282	1	1	0.947622	10.4572	6.68288	14.0667	15.639	10.9197	11.4366	11.0772	9.75814	12.1223	11.9162	11.4879	13.6089	14.3744	13.0775	6.40448	15.3981	10.4912	13.2423	17.3786	11.1002	9.34319	16.3945	11.2418	12.003	14.4454	18.2301	12.4359	11.9424	12.699	11.5196	10.5302	14.4608	14.3351	14.9025	10.3776	12.3041	12.5403	12.5281	10.3685	11.1343	15.544	12.3823	11.8045	17.7692	13.7958	13.6252	10.1372	11.0758	12.41	11.4198	14.4881	11.3711	10.0223	12.0572	12.4101
Add1		NO	ENSMUSG00000029106	11518	5	adducin 1 (alpha) [Source:MGI Symbol;Acc:MGI:87918]	371	83.3098	82.7081	93.7727	89.2664	88.9568	90.2731	78.0456	85.5559	71.2624	74.2901	-0.0728023	-0.0377863	-0.115919	-0.306939	0.00468119	-0.0390596	-0.187907	-0.349849	-0.0774835	0.00127324	0.0719877	0.0429098	0.457459	0.720543	0.254213	0.00258921	0.961799	0.711552	0.0670904	0.000686387	0.386752	0.990377	0.45619	0.630911	0.705887	0.891297	0.522458	0.019381	0.991515	0.895485	0.254859	0.0102949	0.940028	1	1	0.933878	164.622	141.092	141.026	150.679	132.65	141.114	167.906	144.715	157.637	160.995	142.715	141.62	133.813	125.994	109.183	129.098	144.521	126.406	140.505	136.843	131.154	124.696	146.173	115.377	125.639	158.403	174.67	159.809	160.72	134.753	166.487	176.938	191.317	152.503	132.105	181.457	147.309	156.155	131.005	212.356	171.406	144.117	149.484	156.532	184.833	167.175	165.969	147.331	160.521	163.535	169.847	166.269	153.783	173.175	162.649
Hipk1		NO	ENSMUSG00000008730	15257	3	homeodomain interacting protein kinase 1 [Source:MGI Symbol;Acc:MGI:1314873]	1644	15.102	13.3693	14.646	14.4786	13.2381	14.3467	11.6654	13.3922	12.7268	13.3754	-0.0302246	-0.0379092	-0.12703	-0.149918	-0.0151368	-0.117051	-0.231503	-0.175668	-0.0150879	0.0791422	0.104473	0.0257496	0.824009	0.796235	0.367738	0.272491	0.911303	0.426454	0.103557	0.199407	0.903191	0.590202	0.436772	0.835577	0.93181	0.92897	0.637986	0.511081	0.970881	0.720734	0.331705	0.466098	0.997585	1	1	0.975214	51.3481	55.4333	55.3598	49.1333	56.5352	46.1208	52.7481	46.6498	62.0648	51.7935	67.752	58.1673	61.453	62.5454	46.7416	43.7361	59.5864	56.5181	52.1958	65.7332	70.0998	35.58	51.8528	53.5334	52.2839	65.7717	60.396	60.9021	73.3663	53.3561	61.6036	61.482	55.1886	55.1604	49.477	73.724	55.6161	57.836	60.4658	71.4797	53.4842	42.6175	61.4927	63.6703	64.4556	59.4851	46.4259	62.1895	65.9611	66.8009	56.5326	61.1263	91.6663	52.3307	52.0621
Lemd3		NO	ENSMUSG00000048661	380664	10	LEM domain containing 3 [Source:MGI Symbol;Acc:MGI:3580376]	7918	4.67518	3.34205	2.79463	2.86114	3.18118	3.49191	2.19302	3.04945	2.88853	3.44032	-0.162703	-0.0379536	-0.153295	-0.0665218	-0.210918	-0.0797337	-0.340276	-0.167045	0.048215	0.04178	0.186982	0.100523	0.275492	0.812873	0.320016	0.654258	0.158963	0.619274	0.0299855	0.263022	0.72206	0.794422	0.20459	0.45918	0.53756	0.936359	0.593097	0.824776	0.381198	0.842299	0.152892	0.540472	0.98177	1	1	0.878433	9.82618	17.0486	15.1513	10.3996	15.8794	17.3458	17.0539	13.8576	16.2685	11.6618	21.5857	16.3495	14.1353	19.6735	13.8983	15.2489	13.0606	16.6189	18.3335	20.1918	19.0552	17.8045	16.6516	16.1608	18.4852	11.2088	20.4031	16.0859	17.6824	13.3727	15.0036	15.8588	10.2655	15.3908	15.9756	17.564	17.9444	14.5812	14.5332	14.5853	15.5319	15.554	18.7203	16.078	17.7222	15.632	16.6154	17.1185	20.5221	16.3231	19.3871	13.4357	22.3581	17.6789	16.4998
Pdzd3		NO	ENSMUSG00000032105	170761	9	PDZ domain containing 3 [Source:MGI Symbol;Acc:MGI:2429554]	15073	0.0790729	0.0563877	0	0	0.132576	0.00724003	0.0624941	0.23574	0.0185461	0.25868	-0.0596855	-0.0379656	0.091263	0.0855268	-0.0596855	0.0652993	0.00804413	-0.0311228	0	-0.103265	0.0832189	0.11665	0.537779	0.716397	0.363229	0.378118	0.537779	0.532564	0.935888	0.747677	1	0.324935	0.384393	0.189785	0.759493	0.889124	0.63365	0.619221	0.754436	0.789703	0.982923	0.897856	1	1	1	0.743403	6.40448	6.40448	6.75188	8.05147	6.40448	6.40448	6.40448	6.40448	6.40448	8.53116	6.40448	9.00742	6.40448	6.40448	6.40448	7.35651	6.40448	6.40448	6.40448	6.40448	8.77398	6.40448	6.40448	6.40448	9.45723	6.40448	6.40448	6.40448	6.40448	6.40448	6.40448	6.40448	6.40448	6.40448	6.40448	6.40448	6.40448	6.40448	6.40448	6.40448	6.40448	6.40448	8.25091	6.40448	7.66632	6.40448	6.40448	6.40448	6.40448	6.90519	6.40448	6.40448	6.40448	6.40448	7.87625
Kcnip4		NO	ENSMUSG00000029088	80334	5	Kv channel interacting protein 4 [Source:MGI Symbol;Acc:MGI:1933131]	11678	11.3469	1.46538	1.25738	1.10095	2.05802	1.45649	1.23445	1.34013	1.78306	0.27223	-0.11361	-0.0379974	-0.0712363	-0.43221	-0.0776664	0.113992	-0.117366	0.00435169	-0.0359438	-0.15199	0.0461296	-0.436562	0.475139	0.824632	0.664555	0.00833991	0.624982	0.506947	0.475599	0.978127	0.80413	0.376999	0.768267	0.00373862	0.719453	0.93995	0.843266	0.04635	0.813121	0.773084	0.74135	0.993904	0.986815	1	1	0.248626	11.4984	6.68288	9.83673	7.363	11.8562	9.39883	11.503	8.97126	9.58442	11.4139	6.63208	10.0354	11.0581	14.0854	7.11356	7.95556	11.2327	9.94715	10.4965	9.53198	8.6186	7.13985	6.66592	6.65824	6.98023	6.84079	9.9738	6.83046	10.0532	9.63215	8.97853	9.37475	12.5055	9.17286	11.0777	8.89644	8.36746	6.94759	9.91378	11.195	8.94012	11.0854	10.8531	13.4984	10.3134	7.07796	11.7355	10.6144	9.06677	11.0614	10.5236	10.7086	10.4516	7.022	12.1959
Cysltr1		NO	ENSMUSG00000052821	58861	X	cysteinyl leukotriene receptor 1 [Source:MGI Symbol;Acc:MGI:1926218]	15242	0.297934	0.143368	0.0737375	0.00318234	0.147207	0.0537285	0.0150507	0	0	0.00949266	-0.106279	-0.0380234	-0.125881	-0.096172	-0.0541133	0.0263965	-0.0787372	-0.125881	-0.0521657	-0.0644198	-0.0471442	0.0297094	0.228467	0.688242	0.168644	0.275241	0.53778	0.780511	0.386757	0.154813	0.515329	0.497221	0.586002	0.710647	0.483721	0.872678	0.411357	0.513546	0.754436	0.927038	0.669647	0.405195	0.963509	1	1	0.95053	6.64948	6.40448	7.20705	6.40448	6.66896	6.40448	6.40448	6.40448	6.40448	6.40448	6.40448	6.40448	6.40448	6.40448	6.40448	6.40448	6.40448	6.40448	6.40448	6.65478	6.40448	6.40448	7.11932	6.40448	6.40448	6.40448	6.40448	6.40448	6.66303	6.40448	8.72021	6.40448	6.40448	6.74008	6.40448	6.40448	6.40448	6.40448	6.69282	6.40448	6.40448	6.40448	8.5513	8.13087	6.40448	6.65124	6.73649	7.94979	6.40448	6.40448	6.66959	9.51347	6.40448	6.40448	6.40448
Dnah11		NO	ENSMUSG00000018581	13411	12	dynein, axonemal, heavy chain 11 [Source:MGI Symbol;Acc:MGI:1100864]	13683	0.0693413	0.048693	0.0224843	0.0194926	0.0795519	0.0520143	0.0261159	0.0334967	0.166838	0.030864	-0.146895	-0.0380436	-0.0845374	-0.0993667	-0.0878417	0.0582947	-0.0917664	0.216876	-0.0590532	-0.0963383	0.007229	-0.316243	0.318584	0.810207	0.577693	0.498842	0.549746	0.71297	0.5457	0.142961	0.659347	0.543649	0.96012	0.0210983	0.584576	0.935165	0.792989	0.717855	0.761855	0.895683	0.790104	0.388152	0.978659	1	1	0.443781	6.40448	6.40448	7.80174	6.40448	6.66896	8.88988	6.40448	6.40448	8.68771	8.5667	6.40448	6.40448	9.14945	8.92773	15.0846	8.88897	6.40448	7.35195	7.41308	6.40448	6.40448	8.48754	6.40448	9.01184	6.40448	6.40448	6.40448	7.76724	8.11662	6.40448	7.8942	6.40448	6.66651	6.40448	6.40448	6.40448	6.40448	6.67057	6.40448	9.10501	8.41284	6.40448	8.25091	10.2004	6.40448	6.40448	6.40448	9.59367	8.25256	6.40448	6.40448	6.70796	9.70234	6.78849	8.38615
Lancl3		NO	ENSMUSG00000047344	236285	X	LanC lantibiotic synthetase component C-like 3 (bacterial) [Source:MGI Symbol;Acc:MGI:2443335]	15143	1.03875	0.0049666	0.0515082	0.0572093	0.0516203	0.00110775	0.0686289	0.00312695	0.00258248	0.00327338	0.0342795	-0.0381207	-0.025529	-0.0276397	0.0497983	0.0575645	0.0692157	-0.0249197	-0.0155188	-0.0956852	-0.0947447	-0.00271994	0.671849	0.662755	0.760228	0.73261	0.538665	0.510644	0.409243	0.758033	0.833506	0.275827	0.237639	0.970605	0.845565	0.859403	0.894102	0.873286	0.754922	0.775996	0.687807	0.903926	0.988996	1	1	0.998098	8.69805	6.40448	6.96226	6.69348	6.78166	6.40448	6.66201	6.40448	6.40448	6.40448	6.40448	6.7836	6.66317	6.40448	6.40448	6.40448	6.40448	6.6649	6.64318	6.65478	6.83126	6.40448	6.40448	6.40448	6.40448	6.40448	6.76778	8.45173	6.40448	6.72687	6.40448	6.77893	6.66651	6.74008	6.40448	6.65165	6.40448	6.40448	6.40448	8.77003	6.66245	6.40448	8.1117	6.40448	7.02839	6.40448	6.40448	6.64681	6.40448	6.40448	6.66959	6.70796	6.67399	6.67371	6.40448
Cysltr2		NO	ENSMUSG00000033470	70086	14	cysteinyl leukotriene receptor 2 [Source:MGI Symbol;Acc:MGI:1917336]	15440	0.104233	0.191969	0	0	0	0.0832431	0	0.248719	0	0.252834	-0.0989289	-0.0381629	0.00068363	0.0267032	-0.0989289	-0.0989289	-0.0989289	-0.0989289	0	0.060766	0.0996125	0.125632	0.290543	0.704581	0.994336	0.774397	0.290543	0.327467	0.306605	0.290543	1	0.546441	0.280544	0.143329	0.554409	0.882732	1	0.896586	0.545507	0.634378	0.59746	0.568643	1	1	1	0.695635	6.40448	6.40448	6.40448	6.40448	6.40448	6.40448	9.69175	6.40448	6.40448	6.40448	6.40448	6.40448	6.40448	6.40448	6.40448	6.40448	6.40448	6.40448	6.40448	6.40448	6.40448	6.40448	6.40448	8.05582	6.40448	9.36681	6.40448	6.40448	6.40448	6.40448	6.40448	6.40448	6.40448	6.40448	6.40448	6.40448	6.40448	6.40448	6.40448	6.40448	6.40448	6.40448	6.40448	6.40448	6.40448	6.40448	6.40448	6.40448	7.9058	6.40448	6.40448	6.40448	6.40448	9.02375	6.40448
Ahdc1		NO	ENSMUSG00000037692	230793	4	AT hook, DNA binding motif, containing 1 [Source:MGI Symbol;Acc:MGI:2444218]	5242	7.26282	5.09381	3.87463	4.2019	4.91577	5.32839	4.37262	5.27395	5.24106	4.30523	-0.232282	-0.0381831	-0.0631668	-0.21597	-0.307971	-0.101615	-0.190872	-0.0638635	0.0756888	0.0634314	0.127705	-0.152107	0.109435	0.805377	0.670468	0.136056	0.0353484	0.51271	0.201483	0.656427	0.563811	0.68245	0.368293	0.248212	0.310502	0.933366	0.847193	0.333327	0.141285	0.77717	0.480586	0.849661	0.970659	1	1	0.787148	29.6787	16.981	22.4968	22.5169	22.2288	26.3508	24.9212	21.1736	27.5758	31.9108	27.377	20.0076	25.7376	22.5729	19.2943	33.2014	25.8672	21.8163	30.3787	21.4294	25.0542	19.3945	24.4947	23.0617	21.9976	23.5727	24.8587	23.4005	22.6996	17.4053	16.9826	20.5668	24.3154	21.9706	21.0806	19.9564	21.132	23.8585	21.8646	27.6575	23.9193	29.261	24.5204	18.046	28.5556	30.2376	21.4596	25.6456	21.1721	31.2727	35.2831	18.4691	30.4188	26.6376	23.8195
Hmgb1-rs17		NO	ENSMUSG00000109750		8	high mobility group box 1, related sequence 17 [Source:MGI Symbol;Acc:MGI:104764]	14214	0.0793239	0.247242	0.137057	0.0704555	0.0843431	0.0961767	0.110882	0.0810307	0.216419	0.059831	-0.0753401	-0.0382331	-0.0480085	-0.0673961	-0.0208919	-0.0555071	-0.0270338	0.0101125	-0.0544482	0.017274	-0.0209747	-0.0775086	0.302455	0.626758	0.523932	0.355833	0.773944	0.480701	0.719361	0.889399	0.413458	0.82595	0.769946	0.245795	0.56547	0.837606	0.759134	0.599047	0.902005	0.757526	0.890003	0.963572	0.947914	1	1	0.784856	7.073	6.89425	6.96226	6.81694	7.18072	7.51784	6.99453	6.93646	6.82889	6.92401	7.26325	6.87182	6.85908	6.40448	7.71889	8.22566	7.29344	7.11643	7.30709	6.65478	6.89975	6.84542	7.0637	7.04381	6.98023	6.6529	6.76778	6.9596	7.0562	7.83946	7.35563	6.77893	7.00509	6.40448	6.85824	7.07911	6.75026	7.01462	7.41079	6.40448	6.40448	7.03012	7.25092	6.90127	7.10587	6.75619	6.81342	7.20216	7.07959	7.24183	6.78257	6.8378	6.67399	8.8904	7.05205
Cpsf4		NO	ENSMUSG00000029625	54188	5	cleavage and polyadenylation specific factor 4 [Source:MGI Symbol;Acc:MGI:1861602]	8695	7.32028	5.90281	6.49023	7.42047	5.80233	6.12606	6.0794	7.53509	7.46585	5.23828	0.0816662	-0.038281	0.097794	-0.265204	0.00610625	-0.0449211	-0.0283715	0.0903316	0.07556	0.00664007	0.126166	-0.355536	0.607939	0.82365	0.552639	0.0994431	0.969365	0.793717	0.863025	0.570509	0.603101	0.969159	0.422311	0.0169968	0.808653	0.93995	0.776036	0.272693	0.993785	0.932573	0.958524	0.795282	0.971849	1	1	0.420293	13.7647	15.1176	10.2584	16.3671	17.8056	12.9513	14.0887	18.2175	14.5128	15.0116	15.825	15.3875	16.7354	13.4962	15.7819	17.744	12.0344	15.4196	17.2892	17.323	7.56402	6.91626	19.6871	15.711	12.0039	10.7446	12.4756	15.5883	16.1953	15.5105	15.1964	14.2413	12.755	12.9723	15.6764	15.0977	17.6698	15.7189	13.6563	16.7074	12.5732	15.7435	14.6317	14.3044	12.9694	14.8762	12.6291	15.285	16.4389	11.6473	12.698	14.6328	11.7119	18.1645	15.8829
Tbc1d1		NO	ENSMUSG00000029174	57915	5	TBC1 domain family, member 1 [Source:MGI Symbol;Acc:MGI:1889508]	9134	2.87825	1.11944	3.51475	2.87126	2.03955	1.36011	1.2334	1.60818	1.15539	1.42355	0.441588	-0.038304	0.114829	-0.029563	0.579901	0.2583	0.00914289	-0.133085	-0.138313	-0.296604	0.105686	0.103522	0.00915828	0.829122	0.499967	0.857204	0.000800877	0.149282	0.95708	0.419236	0.358197	0.0987262	0.5149	0.490923	0.0564748	0.942492	0.742818	0.942877	0.00770696	0.422182	0.991137	0.688723	0.933371	1	1	0.88916	13.2051	14.1271	10.4179	12.2749	12.193	11.7753	13.7605	13.5312	13.917	12.2201	14.86	11.297	11.0732	9.26639	6.40448	13.3845	11.121	14.3072	15.0702	11.0719	10.9593	20.5868	13.3578	12.8334	10.9151	7.45645	15.8934	18.3183	22.4923	21.1269	15.4413	17.7354	17.7012	18.419	17.7654	12.3545	17.4962	17.22	19.7786	14.23	15.3147	15.7768	13.5674	13.8762	14.5441	18.7403	11.2971	10.9691	11.4131	8.92957	11.2336	13.7534	13.9497	10.8716	11.5349
Tmem18		NO	ENSMUSG00000043061	211986	12	transmembrane protein 18 [Source:MGI Symbol;Acc:MGI:2387176]	4286	13.1776	14.5678	10.016	12.2489	15.3374	15.7627	12.9815	14.9079	14.9032	14.09	-0.28442	-0.0383797	-0.0926437	-0.149832	-0.462299	-0.0461802	-0.188397	-0.112888	0.177879	0.00780051	0.0957538	-0.0369435	0.0241389	0.7732	0.468366	0.227167	0.000399039	0.728811	0.143234	0.361507	0.117916	0.953275	0.43202	0.742763	0.11361	0.917868	0.721003	0.459688	0.00432468	0.90347	0.3988	0.638302	0.777435	1	1	0.957324	25.6237	32.6612	28.7753	24.5253	29.9854	25.4476	31.3825	28.7634	30.4666	28.859	25.0342	33.7789	23.1164	33.741	22.61	26.5289	36.0414	34.9044	30.585	24.4628	32.0784	32.5373	25.4934	27.5488	26.6821	31.4477	26.8224	20.4857	25.6567	16.3218	28.5841	21.9207	22.9145	26.0743	28.5971	19.3295	29.6047	30.4284	22.8795	26.3629	29.8538	29.027	27.903	33.061	33.3306	26.5717	31.3483	28.0161	30.0781	38.9997	30.1425	32.4273	29.3694	32.3622	33.6586
Dnajb9		NO	ENSMUSG00000014905	27362	12	DnaJ heat shock protein family (Hsp40) member B9 [Source:MGI Symbol;Acc:MGI:1351618]	2598	34.7278	36.6276	35.8245	40.0355	42.1305	38.6124	37.4776	38.5442	40.0371	36.5961	-0.0224226	-0.0384041	-0.0829691	-0.108551	-0.110798	0.0409538	-0.0494813	-0.00962914	0.0883749	-0.0793579	-0.0334878	-0.0989214	0.889463	0.825593	0.619339	0.501884	0.49311	0.814225	0.766858	0.952403	0.549076	0.649097	0.833284	0.50262	0.962683	0.940534	0.816727	0.719516	0.725558	0.940332	0.911977	0.984768	0.969081	1	1	0.892709	34.1659	49.051	50.2529	32.7567	46.2415	38.1623	28.9428	38.7598	52.7428	29.8169	46.1936	51.9704	40.7773	54.4119	36.3724	33.6781	39.6625	47.062	47.9319	33.4521	45.7565	40.4428	33.1874	33.2491	44.7917	49.1803	39.071	39.4058	40.2514	37.6143	37.5087	40.4518	42.0831	44.4711	42.332	43.0089	56.7377	40.2462	43.7851	28.2307	29.4556	52.5051	40.2746	57.0331	45.5405	35.2551	47.2679	36.4656	43.9262	46.0346	43.8026	30.3642	60.7814	36.8166	47.1638
Ace		NO	ENSMUSG00000020681	11421	11	angiotensin I converting enzyme (peptidyl-dipeptidase A) 1 [Source:MGI Symbol;Acc:MGI:87874]	10275	4.56944	1.26019	1.73329	1.61343	1.27784	1.02841	0.446346	1.21109	1.13779	0.698838	0.17533	-0.0384095	0.0229054	-0.194067	0.18992	0.0597472	-0.328076	-0.0552888	-0.0145903	-0.0981567	0.350981	-0.138778	0.252856	0.815582	0.88448	0.206239	0.215961	0.716851	0.0411348	0.716979	0.916496	0.551696	0.0225725	0.320762	0.513058	0.937192	0.956545	0.432342	0.460004	0.897187	0.186961	0.88221	0.998675	1	0.862396	0.823087	7.02114	9.32792	10.3167	10.5194	9.59224	8.9143	13.5819	12.6868	12.277	8.83887	11.0612	12.6492	14.7232	10.579	6.80489	14.0436	11.941	10.7083	11.0408	12.9696	10.0681	10.9456	8.34479	9.83964	8.87685	10.2874	14.6747	11.9673	17.4626	13.5126	11.2297	12.8414	11.5564	13.0825	13.6844	14.0386	11.7676	11.5505	14.3786	13.0986	13.262	10.9311	12.5255	9.82194	14.1986	10.6661	12.1942	9.19746	12.322	12.2253	14.5927	6.70796	14.1831	10.0545	14.7476
Nptx2		NO	ENSMUSG00000059991	53324	5	neuronal pentraxin 2 [Source:MGI Symbol;Acc:MGI:1858209]	13177	4.01097	0.301352	0.279638	0.286204	0.371939	0.303845	0.241462	0.537052	0.434336	0.375619	-0.0309059	-0.0384516	0.0643298	0.0116513	-0.0475755	-0.0126228	-0.0454848	0.0368556	0.0166697	-0.0258288	0.109815	-0.0252043	0.821734	0.795239	0.650412	0.932294	0.72879	0.93209	0.748529	0.788187	0.894077	0.861591	0.418096	0.840467	0.930716	0.928572	0.835835	0.976804	0.87651	0.983771	0.904175	0.919169	0.996479	1	1	0.976864	9.01963	7.7448	8.50404	6.81694	6.66896	6.68507	9.43909	6.40448	8.30572	9.0156	9.83226	6.40448	10.1896	6.40448	6.68511	9.09362	7.39772	8.23528	8.3738	8.03122	6.64755	6.6555	6.66592	8.89297	9.50092	8.94904	6.6593	6.40448	8.53474	6.86507	6.64612	8.61857	9.38681	6.40448	7.73913	6.90826	9.5179	8.62831	6.994	7.40728	6.66245	6.40448	9.90928	7.118	8.94182	7.37682	6.40448	9.26559	6.40448	8.77723	6.66959	7.87501	6.67399	9.04558	8.86688
2310068J16Rik		NO	ENSMUSG00000100084		15	RIKEN cDNA 2310068J16 gene [Source:MGI Symbol;Acc:MGI:1917531]	13755	0.766875	0.568383	0.761532	0.300525	0.328942	0.321881	0.978195	0.231354	0.766451	1.26676	-0.126763	-0.0384634	-0.131199	0.116576	0.0194014	-0.0904855	0.0369222	0.0114597	-0.146165	0.052022	-0.168121	0.105116	0.397784	0.811688	0.397399	0.436561	0.896702	0.575594	0.811205	0.938871	0.286411	0.747328	0.256615	0.442166	0.658545	0.93572	0.662955	0.671051	0.964199	0.814873	0.93492	0.980526	0.89736	1	1	0.87405	10.7135	6.40448	6.40448	9.52658	7.07159	6.40448	6.40448	6.40448	8.74503	6.40448	6.40448	6.40448	10.5469	8.17041	6.40448	8.41799	6.40448	6.6649	6.40448	9.84963	8.71648	6.40448	9.10264	6.40448	6.40448	10.3025	6.6593	6.40448	6.40448	9.52033	8.09063	6.40448	9.79586	6.40448	9.41138	6.40448	6.40448	6.40448	6.40448	6.40448	6.66245	6.40448	6.40448	6.40448	9.19061	7.51747	6.40448	8.44902	7.07959	6.689	6.66959	6.40448	9.3446	6.40448	8.60987
Glb1l		NO	ENSMUSG00000026200	74577	1	galactosidase, beta 1-like [Source:MGI Symbol;Acc:MGI:1921827]	6922	4.13049	6.07848	4.73718	5.13288	9.71863	6.54901	5.90086	5.01451	4.52672	5.17073	-0.21328	-0.0384921	-0.222686	-0.1816	-0.270105	0.313983	-0.0701582	-0.279541	0.0568253	-0.352475	-0.152528	0.0979407	0.13379	0.800259	0.130159	0.20049	0.0590988	0.0427365	0.630305	0.051032	0.658713	0.023569	0.274538	0.447281	0.351348	0.930617	0.352995	0.424217	0.200303	0.200346	0.842915	0.21094	0.978659	1	1	0.875956	21.9135	18.4754	20.7627	21.4533	17.0048	16.7561	12.6802	16.5529	19.4578	20.0484	17.8086	18.6867	19.2782	16.0607	12.9836	16.1758	16.5969	19.3138	17.2096	16.2986	17.5457	19.0964	18.4969	15.5715	18.9022	19.4052	12.7124	14.0297	17.4278	14.1227	19.2429	19.6113	22.6685	19.2505	13.0873	21.1163	12.7191	16.2751	23.3639	19.2285	25.6214	23.1165	24.057	29.7584	23.796	17.4529	15.6636	20.2744	26.5199	20.2338	18.026	17.4147	20.7343	19.4668	26.8219
Arid5a		NO	ENSMUSG00000037447	214855	1	AT rich interactive domain 5A (MRF1-like) [Source:MGI Symbol;Acc:MGI:2443039]	3894	5.89246	6.27677	8.00338	9.33061	7.91076	6.99475	8.01338	8.52484	7.89465	7.82524	0.261808	-0.0385541	0.168326	0.0757835	0.103681	0.0876352	0.14538	0.115109	0.158127	-0.126189	0.0229456	-0.039326	0.0901363	0.81497	0.288243	0.619595	0.497446	0.595149	0.35841	0.451486	0.258726	0.444792	0.87872	0.777631	0.274998	0.937192	0.560307	0.802442	0.728388	0.827122	0.645526	0.712062	0.891902	1	1	0.964586	34.3062	28.0474	23.5527	33.4179	34.1484	35.6	29.7059	25.6856	31.2178	36.2673	32.8438	35.6982	35.1841	29.7511	33.0183	34.1079	28.2778	29.6279	25.1034	31.8856	29.9338	22.3228	38.9587	25.0915	30.9547	31.7765	28.0394	34.5483	28.6846	34.6151	29.4246	36.2386	22.8698	35.0494	36.1107	29.4739	25.5313	33.0288	40.81	39.3526	29.7176	20.5366	30.3856	27.8113	46.8535	24.9127	24.4681	19.8119	31.2033	41.4088	25.0049	32.6986	31.8507	28.2115	24.2755
Hnrnpf		NO	ENSMUSG00000042079	98758	6	heterogeneous nuclear ribonucleoprotein F [Source:MGI Symbol;Acc:MGI:2138741]	4925	12.6078	13.7542	14.0295	13.551	14.7261	14.8237	13.1157	17.8183	15.6701	14.4918	-0.114747	-0.0385788	0.116776	-0.0754302	-0.113805	-0.0321295	-0.109529	0.0186716	-0.000941735	-0.00644928	0.226305	-0.0941018	0.3067	0.749325	0.314389	0.500479	0.31065	0.790123	0.345099	0.867296	0.992633	0.957381	0.0437361	0.358041	0.570609	0.907506	0.587853	0.718957	0.565569	0.931152	0.63472	0.955668	1	1	0.959879	0.839901	23.3365	26.3405	22.3022	25.8195	22.1029	23.7927	24.2483	27.0189	31.1214	28.5473	26.0676	31.4427	27.3267	28.4421	30.4392	25.0727	24.1366	25.7568	22.4673	24.7657	30.8174	28.9542	22.9574	22.0201	24.2228	19.3948	21.2646	31.5394	29.2226	22.7486	18.3083	24.7732	21.5442	27.1032	20.8488	26.2442	22.2864	23.3315	23.8734	23.5575	27.4775	23.9983	22.3063	23.3257	29.6905	25.8513	24.3011	25.1928	20.5934	30.5645	23.3274	26.2534	27.5121	26.5338	25.4697
Tomt		NO	ENSMUSG00000078630	791260	7	transmembrane O-methyltransferase [Source:MGI Symbol;Acc:MGI:3769724]	15463	0.170243	0.0202475	0.201094	0.00293093	0.0793301	0	0.0357873	0.263081	0.0389844	0	-0.0295271	-0.0386033	0.061911	-0.0386033	0.0495103	0.0147676	-0.00624198	-0.000550253	-0.0790375	-0.0533709	0.068153	-0.038053	0.720592	0.665156	0.469136	0.640201	0.549105	0.868402	0.941683	0.994679	0.296385	0.549897	0.403657	0.613806	0.873298	0.861246	0.721882	0.816074	0.761465	0.960602	0.985113	1	0.900661	1	1	0.928723	6.40448	6.40448	7.32714	6.40448	6.40448	6.40448	6.77167	6.40448	6.40448	9.20067	6.40448	6.40448	6.40448	7.42639	6.40448	6.40448	6.40448	6.40448	6.64318	6.40448	6.40448	6.40448	6.40448	6.40448	6.40448	6.40448	9.06343	6.40448	6.40448	6.40448	6.40448	6.66706	6.66651	6.40448	6.40448	6.40448	6.40448	6.40448	6.69282	6.40448	7.70576	6.40448	6.40448	6.40448	6.40448	6.40448	6.40448	6.40448	6.40448	6.40448	6.40448	7.02565	6.67399	6.40448	6.40448
Hunk		NO	ENSMUSG00000053414	26559	16	hormonally upregulated Neu-associated kinase [Source:MGI Symbol;Acc:MGI:1347352]	7833	3.3657	2.7045	2.69393	3.99038	2.91891	2.78268	3.36438	2.77112	2.99543	1.98458	0.202012	-0.038623	-0.0500491	-0.235071	-0.0633119	0.0173241	0.109702	0.0202137	0.265324	-0.0559471	-0.159751	-0.255284	0.129694	0.786438	0.713915	0.0789267	0.631671	0.903247	0.422724	0.878245	0.0310165	0.694819	0.222552	0.037672	0.34445	0.923886	0.870761	0.2337	0.81713	0.973061	0.699039	0.959001	0.564839	1	1	0.508107	19.6184	19.0137	16.7817	21.4396	13.7216	15.6957	12.7603	15.3487	16.742	14.9735	20.7172	14.6231	18.3123	15.4833	19.0291	13.1362	16.1244	15.3458	18.7037	17.1373	13.7554	11.8457	15.0454	14.3876	11.3586	13.844	14.445	18.7507	14.8898	12.1319	14.2205	18.937	16.6	15.0864	15.9517	19.854	23.1331	17.1707	21.5108	19.4116	14.704	17.1333	16.3023	17.8205	16.3676	19.8004	14.7787	14.8102	16.6769	13.6533	18.7337	15.0881	16.5439	11.674	20.6653
Ksr1		NO	ENSMUSG00000018334	16706	11	kinase suppressor of ras 1 [Source:MGI Symbol;Acc:MGI:105051]	7343	7.10101	4.48999	5.66413	4.71029	4.90287	4.72053	3.01823	4.10018	3.56296	4.15135	0.0127792	-0.0387359	-0.0991586	-0.105659	0.115688	0.0409898	-0.291357	-0.297695	-0.102909	-0.0797257	0.192198	0.192037	0.946123	0.849611	0.61253	0.576878	0.541369	0.840977	0.140146	0.119459	0.55172	0.696494	0.304944	0.268597	0.985339	0.951274	0.813237	0.77219	0.756824	0.952637	0.393496	0.352511	0.969504	1	1	0.796822	20.553	12.6676	16.656	11.7341	15.917	14.0759	16.3418	15.5089	20.8661	16.9814	19.4301	14.5312	17.8414	17.8078	6.89823	11.9222	16.4596	18.0452	21.3702	11.6246	19.4848	21.3282	14.5152	16.1264	19.8088	18.7991	16.7235	19.7565	21.6488	28.5214	13.72	21.6263	20.3626	18.836	18.8261	18.3324	17.7513	20.7102	19.3472	16.1792	21.7069	21.8541	17.1758	16.4589	17.9289	19.1228	18.55	19.4758	22.7005	11.63	24.4175	11.4113	20.5537	22.6049	16.1131
Exoc6b		NO	ENSMUSG00000033769	75914	6	exocyst complex component 6B [Source:MGI Symbol;Acc:MGI:1923164]	4644	14.0459	7.16436	7.23045	7.22407	6.92379	7.61103	5.78173	7.03166	6.18935	6.02625	-0.10046	-0.0387521	-0.104352	-0.248436	-0.105506	-0.102349	-0.28948	-0.240466	0.00504609	0.0635965	0.185127	-0.00796937	0.480413	0.800653	0.478468	0.0844359	0.458747	0.505575	0.0527045	0.0946127	0.968959	0.67874	0.189683	0.950995	0.723412	0.930808	0.728517	0.24404	0.701012	0.772296	0.220277	0.309083	1	1	1	0.994789	35.5952	16.2728	24.6873	25.2469	22.3888	22.6198	29.3716	25.2718	27.5828	27.0653	27.6825	25.7401	29.833	24.8917	16.6751	24.3402	22.7676	29.7986	27.0204	24.9976	29.1504	21.9508	20.9283	27.1088	24.3631	24.0427	30.2628	29.4456	32.1598	20.8714	32.6457	25.9772	20.9665	26.5717	26.2471	32.181	30.4953	25.4408	19.6119	31.9145	25.6427	30.2535	25.5297	25.2476	29.3563	35.2551	25.5625	25.5042	28.6199	27.8179	24.3836	23.8438	38.1245	28.8405	32.7399
Eepd1		NO	ENSMUSG00000036611	67484	9	endonuclease/exonuclease/phosphatase family domain containing 1 [Source:MGI Symbol;Acc:MGI:1914734]	8388	5.17702	4.54459	4.65866	3.42747	4.71388	4.6974	5.08834	6.19509	3.89948	4.43743	-0.229904	-0.0387547	0.101772	-0.097518	-0.0586788	-0.0313616	-0.0264974	-0.15641	-0.171225	-0.00739305	0.12827	0.0588924	0.107066	0.799182	0.486135	0.49009	0.677514	0.836873	0.855816	0.269915	0.186874	0.961282	0.358018	0.647575	0.306453	0.930256	0.733985	0.711485	0.843815	0.95076	0.954789	0.546369	0.850735	1	1	0.938805	15.7789	9.91162	15.173	19.8795	13.506	21.2809	20.2509	13.8705	11.966	18.8062	19.3337	18.9145	13.7791	13.4833	11.4202	14.3529	14.6519	14.9243	16.7396	12.103	11.3179	18.1947	17.0232	14.8306	13.6509	17.2702	16.1834	14.5176	15.5482	13.6319	16.6847	11.733	18.373	13.7108	16.9077	13.3806	11.1227	14.7125	12.0687	12.7386	16.6009	14.8203	14.2853	13.3596	18.3875	13.8939	16.113	15.8592	15.6622	15.1331	13.0481	15.1885	15.7039	16.949	18.2466
Rttn		NO	ENSMUSG00000023066	246102	18	rotatin [Source:MGI Symbol;Acc:MGI:2179288]	12513	0.409804	0.308408	0.343197	0.0968335	0.140147	0.190052	0.205279	0.231083	0.350783	0.181673	-0.242944	-0.0387682	-0.0224188	-0.163203	0.0261367	-0.181797	-0.158976	0.0683354	-0.269081	0.143029	0.136557	-0.231539	0.126803	0.819712	0.890494	0.302259	0.868168	0.287526	0.330937	0.664535	0.0652536	0.401816	0.380711	0.11126	0.339437	0.938568	0.958143	0.543204	0.951595	0.596618	0.620874	0.854852	0.67643	1	1	0.661786	6.40448	6.40448	8.42035	6.69348	11.9301	8.9627	7.42152	9.84712	7.99527	9.67768	7.91708	9.74336	8.73691	10.2064	6.80489	8.88897	9.43825	10.6607	10.8714	8.27705	10.878	6.40448	9.99859	7.48037	6.68623	6.6529	8.33841	8.02614	8.46511	12.7005	6.64612	8.4529	11.894	6.88414	9.44853	6.40448	6.40448	8.02995	6.91202	8.79901	8.57491	6.40448	9.06629	9.04104	6.40448	8.59535	8.9752	8.25602	8.82135	8.42388	10.6895	6.70796	6.67399	10.9214	10.3578
Coq3		NO	ENSMUSG00000028247	230027	4	coenzyme Q3 methyltransferase [Source:MGI Symbol;Acc:MGI:101813]	9159	5.06996	3.29617	4.61621	3.5787	3.9624	3.58228	2.26966	3.87997	3.04481	4.03088	-0.00941871	-0.0388028	0.0141288	0.0503236	0.0982363	0.0472679	-0.251303	-0.177604	-0.107655	-0.0860706	0.265432	0.227927	0.95056	0.813096	0.928337	0.740554	0.518616	0.773364	0.113719	0.245212	0.438787	0.600328	0.0805063	0.104347	0.986626	0.936547	0.974152	0.87771	0.741677	0.924228	0.349745	0.519669	0.95087	1	0.995239	0.6546	10.7974	10.1851	14.6027	9.88041	9.68613	15.1835	15.5704	15.6439	9.88671	13.7467	12.9336	16.437	14.686	11.7054	6.68511	11.523	16.6849	12.4568	13.9623	14.2639	12.3736	12.9568	15.3943	14.3273	17.1626	13.4154	15.1292	18.0251	14.6674	19.8252	14.2426	11.4952	11.2859	12.8616	13.6202	14.2465	13.3381	15.1805	12.086	14.23	15.1326	14.6945	14.4311	14.9898	11.8553	13.5663	15.2686	15.5519	13.4108	9.79554	16.5972	12.528	14.7517	11.3913	13.8548
Foxn2		NO	ENSMUSG00000034998	14236	17	forkhead box N2 [Source:MGI Symbol;Acc:MGI:1347478]	7171	4.05738	3.72459	3.00392	2.62417	3.97033	3.87847	3.79005	4.34074	3.46167	3.76671	-0.309628	-0.0388066	0.0456508	-0.0827924	-0.208485	-0.00446326	-0.0534891	-0.152821	-0.101143	-0.0343433	0.0991399	0.0700284	0.0349721	0.80289	0.759115	0.565627	0.151174	0.977091	0.719417	0.290663	0.442533	0.82516	0.485674	0.594432	0.146723	0.931839	0.893601	0.764878	0.370285	0.998208	0.890003	0.568657	0.95087	1	1	0.9262	17.6525	18.7779	23.6781	16.88	21.7704	13.7019	18.5975	20.3167	17.5011	18.2483	22.4901	21.9937	13.4567	19.4147	12.2047	15.8425	22.7766	20.2007	19.3806	16.0978	19.9617	25.8189	15.8136	20.8091	16.9137	13.702	16.8377	17.1572	17.2186	13.6913	18.3884	15.7969	17.3804	19.6815	16.0352	13.8523	18.1673	14.5812	15.7589	11.5332	17.853	18.981	22.1593	17.0765	19.7919	20.5335	21.9793	16.5295	17.8502	16.9201	19.2569	14.2052	25.2218	18.0776	20.6653
2700097O09Rik		NO	ENSMUSG00000062198	72658	12	RIKEN cDNA 2700097O09 gene [Source:MGI Symbol;Acc:MGI:1919908]	11694	2.23693	2.19248	1.59876	2.11689	1.49145	1.88407	2.05463	2.51062	2.28109	3.98636	0.0241798	-0.0388163	0.125315	0.243331	-0.0081678	-0.00524556	0.080535	0.055119	0.0323476	-0.0335708	0.0447804	0.188212	0.868692	0.805938	0.408768	0.100251	0.955461	0.973509	0.594839	0.706425	0.808594	0.831729	0.756244	0.162289	0.95303	0.933484	0.672261	0.273585	0.989526	0.997297	0.820521	0.877115	0.986816	1	1	0.716444	8.43179	9.66829	9.83673	10.4397	8.79619	10.0444	10.2839	10.0903	11.2646	9.2906	9.51229	8.62592	10.5628	10.7673	6.40448	10.1425	10.1385	8.7764	9.45888	12.7568	11.4995	12.6156	10.3883	11.0072	6.8065	10.759	11.235	8.00163	8.64765	9.10992	8.5242	8.22595	9.21044	8.54162	11.5635	10.0966	9.72464	8.58071	6.40448	10.0407	8.87811	9.33255	8.13543	9.35354	9.16362	9.04125	7.73567	11.3511	10.115	6.40448	8.7802	14.4796	9.00487	6.40448	8.02448
Zfp784		NO	ENSMUSG00000043290	654801	7	zinc finger protein 784 [Source:MGI Symbol;Acc:MGI:3606042]	9961	2.88853	2.47585	3.4563	3.19454	3.28325	2.46299	3.59312	2.4013	2.85347	3.52029	0.0629866	-0.0388906	-0.036091	0.11895	0.105637	0.10298	0.155809	-0.0168854	-0.0426503	-0.141871	-0.1919	0.135835	0.661606	0.802316	0.808265	0.409506	0.463601	0.508105	0.297065	0.906518	0.745338	0.362764	0.179399	0.303029	0.839578	0.931752	0.922282	0.647552	0.705125	0.773642	0.58744	0.968917	0.983921	1	1	0.814392	14.6485	13.5813	11.9506	14.9276	11.4809	10.8562	10.4129	9.7222	12.4841	11.2765	11.9775	11.6661	13.3265	8.92773	7.60145	12.8104	11.3065	13.0823	14.3076	11.7725	10.7411	16.428	10.2212	11.6333	14.4454	13.2829	9.52774	13.0132	14.5432	13.2923	14.1985	10.0523	12.9878	16.1711	13.7611	12.7518	9.21855	9.63407	12.9446	11.0733	13.353	12.8203	12.4157	13.173	10.2682	10.8645	13.6909	8.85945	11.6657	11.4375	10.0236	16.3074	10.9437	10.8716	10.3457
Mia3		NO	ENSMUSG00000056050		1	melanoma inhibitory activity 3 [Source:MGI Symbol;Acc:MGI:2443183]	3079	12.1595	8.59288	9.65914	9.45387	10.07	9.28518	8.62567	7.96652	8.15634	7.71544	-0.0357543	-0.0390549	-0.2111	-0.22832	-0.00936018	0.0634723	-0.0926934	-0.165851	-0.0263942	-0.102527	-0.118406	-0.0624694	0.77204	0.769542	0.102109	0.0683016	0.939523	0.634187	0.468559	0.182344	0.814746	0.442861	0.332414	0.57963	0.902832	0.916088	0.306837	0.211579	0.982473	0.851321	0.73571	0.44421	0.987582	1	1	0.920191	48.2733	32.1059	38.9518	31.5353	34.8436	33.5633	26.3441	31.5941	33.9068	42.7858	37.1596	30.3246	36.5535	38.6256	31.7432	33.9453	37.0474	27.571	36.3024	32.4345	30.2317	43.8638	33.1448	29.6871	31.9332	30.8278	51.7605	36.8359	42.4511	33.4938	35.0876	32.1977	39.3584	38.1352	36.1107	36.331	38.907	39.3963	27.6352	50.0421	40.5339	33.8495	42.4558	43.3966	41.8756	33.1584	36.3132	36.6571	43.8322	38.3526	37.8923	33.6684	38.2365	38.7177	44.9809
Gpr65		NO	ENSMUSG00000021886	14744	12	G-protein coupled receptor 65 [Source:MGI Symbol;Acc:MGI:108031]	14462	0.993941	0.0111648	0.178699	0.245484	0.0811672	0.00372359	0.12801	0.0414343	0.448505	0.182351	0.0945753	-0.0391005	0.00638948	0.0738039	0.0645772	0.0248836	0.0661429	0.182751	0.0299981	-0.0639841	-0.0597534	-0.108947	0.412841	0.753325	0.957206	0.522299	0.575437	0.841443	0.579088	0.116514	0.775416	0.607343	0.59912	0.302287	0.670743	0.90946	0.987381	0.735611	0.779621	0.952697	0.811366	0.347963	0.986815	1	1	0.814392	6.83469	6.40448	6.64824	6.91319	6.40448	8.81575	6.66201	6.40448	7.63331	6.63187	6.40448	6.40448	9.07002	6.40448	6.40448	6.67797	8.79574	6.40448	9.94551	6.65478	6.40448	6.40448	6.40448	9.3692	6.68623	7.49136	9.1598	6.40448	6.40448	6.40448	6.40448	7.94844	6.40448	6.40448	6.40448	8.81946	6.40448	9.13719	6.69282	6.40448	6.66245	6.40448	6.40448	8.08331	6.40448	6.40448	6.73649	6.40448	6.40448	6.40448	6.78257	6.70796	6.67399	6.67371	6.40448
Clic6		NO	ENSMUSG00000022949	209195	16	chloride intracellular channel 6 [Source:MGI Symbol;Acc:MGI:2146607]	15367	0.265169	0.0201657	0.0211271	0	0.00250613	0.00231981	0.00244966	0.00111976	0.129171	0.0299448	-0.0604674	-0.0392218	-0.0506886	-0.00757497	-0.0143236	-0.0380908	-0.0395447	0.105552	-0.0461439	-0.00113107	-0.011144	-0.113127	0.441222	0.643166	0.532072	0.922939	0.854883	0.652752	0.625685	0.181196	0.519372	0.98933	0.885249	0.11756	0.692728	0.847681	0.764478	0.973587	0.945381	0.859628	0.840064	0.443032	0.963594	1	1	0.665026	6.40448	6.40448	6.40448	6.69348	6.40448	6.68507	6.40448	6.40448	6.40448	6.40448	6.40448	6.67031	6.40448	8.58185	6.40448	8.47073	8.08701	6.40448	6.40448	6.40448	6.64755	6.40448	6.40448	7.97558	6.40448	6.40448	7.72031	6.40448	6.40448	6.40448	6.64612	6.40448	6.40448	6.40448	6.40448	6.40448	6.40448	6.40448	6.40448	6.40448	6.66245	6.65295	6.40448	6.40448	6.40448	6.40448	6.63751	6.40448	6.65182	6.40448	6.78257	6.40448	6.40448	6.40448	7.45738
Tbl3		NO	ENSMUSG00000040688	213773	17	transducin (beta)-like 3 [Source:MGI Symbol;Acc:MGI:2384863]	6281	10.373	8.10648	12.7434	11.5032	7.93166	8.43047	9.49017	9.09605	7.78118	7.75766	0.201471	-0.0392815	0.0237056	-0.0913617	0.303895	-0.0604062	0.0805535	-0.0717552	-0.102424	0.0211248	-0.0568479	-0.0196065	0.128284	0.781523	0.861201	0.486783	0.0235257	0.669905	0.552997	0.58462	0.393598	0.88141	0.660347	0.869869	0.342162	0.921645	0.946607	0.709385	0.106599	0.870988	0.794324	0.803907	0.941479	1	1	0.982319	21.8148	16.1492	20.6836	19.3067	23.8318	24.5274	20.4167	25.1192	20.04	20.2738	15.0417	20.7131	18.3237	15.5559	20.5035	20.6573	20.4922	19.5877	16.9001	15.3642	15.1821	21.6296	17.5344	19.3337	20.5088	21.2286	23.548	24.5734	27.3084	24.2509	23.152	25.5915	22.3211	32.1186	24.0315	20.7516	22.8162	21.9236	22.014	17.4813	21.8818	16.4492	20.8879	16.9932	18.9368	22.7912	22.4611	15.5199	19.4459	16.8494	22.0563	14.1362	19.6939	18.4862	26.2773
Plcb4		NO	ENSMUSG00000039943	18798	2	phospholipase C, beta 4 [Source:MGI Symbol;Acc:MGI:107464]	11438	7.54675	0.830929	0.830397	1.17865	1.14558	0.804161	0.580828	0.797307	0.975207	1.03801	0.144519	-0.0393231	-0.0851511	0.0657624	0.0167492	0.141036	-0.165955	0.0605953	0.12777	-0.180359	0.0808043	0.0051671	0.383224	0.825584	0.618512	0.690729	0.919232	0.430505	0.333302	0.713884	0.398294	0.314251	0.62017	0.972662	0.645856	0.940534	0.815981	0.849128	0.97428	0.723201	0.622769	0.880898	0.942982	1	1	0.99832	12.4351	6.80168	10.7424	7.25552	8.42007	7.1735	9.03637	7.00206	9.45187	9.8149	13.994	6.7836	12.1704	10.7829	7.28322	9.39522	9.76856	10.8029	10.8187	10.1841	12.0425	7.03671	11.6743	10.9779	11.2888	8.41972	9.73748	10.922	10.1704	7.22277	11.0459	9.85821	9.74167	11.2772	10.9568	10.3832	12.4923	11.6725	8.65203	9.51743	9.121	12.7211	9.39547	10.0964	12.2222	6.90741	9.87382	11.9464	7.67897	11.5078	10.0591	6.8378	14.0461	8.93532	9.55827
Psma7		NO	ENSMUSG00000027566	26444	2	proteasome (prosome, macropain) subunit, alpha type 7 [Source:MGI Symbol;Acc:MGI:1347070]	1838	60.1058	52.4656	76.6158	65.0982	53.9282	56.276	61.489	57.7573	61.0897	65.7199	0.106426	-0.0394085	-0.0197908	0.117032	0.313658	-0.0694554	0.0990302	0.0624173	-0.207232	0.0300469	-0.118821	0.054615	0.393034	0.769012	0.877547	0.347933	0.0140076	0.605052	0.441883	0.615655	0.0716709	0.822802	0.333924	0.63035	0.654592	0.915945	0.953574	0.591096	0.0726679	0.834077	0.712989	0.823423	0.690427	1	1	0.933746	47.584	56.3969	47.9253	64.1525	53.1749	56.2564	49.1167	46.4627	50.211	48.7899	42.4282	63.4811	52.7255	50.5066	66.0584	58.6243	41.6625	53.279	48.7089	64.0409	60.9556	71.6914	50.7904	45.5557	47.5639	47.1878	59.7648	64.437	62.4944	70.9289	61.0351	57.7259	62.7346	59.7797	71.0037	45.2512	50.6554	50.138	68.0569	41.5805	52.7646	49.101	46.3638	44.2096	48.0381	51.1706	53.2228	48.5399	38.9699	54.9534	48.8308	56.1098	42.7687	62.6914	44.1764
Zc3h3		NO	ENSMUSG00000075600	223642	15	zinc finger CCCH type containing 3 [Source:MGI Symbol;Acc:MGI:2663721]	12737	0.679655	0.394765	0.375607	0.569257	0.452537	0.341623	0.61024	0.547034	0.123388	0.525402	0.0347205	-0.0394108	0.103452	0.044015	-0.00239078	0.0315772	0.0794779	-0.170139	0.0371112	-0.0709881	0.0239741	0.214154	0.834213	0.825912	0.54706	0.79078	0.988499	0.860103	0.643412	0.307253	0.80642	0.692118	0.88346	0.16094	0.935298	0.940564	0.773217	0.906475	1	0.95882	0.849511	0.586366	0.986815	1	1	0.714756	8.47417	8.51222	6.40448	12.7984	6.86941	9.67768	6.40448	8.92946	9.32857	9.80131	9.7366	8.53016	6.66317	6.40448	6.40448	8.30968	8.19633	8.10325	6.64318	6.40448	8.23989	9.52526	11.8057	7.55101	9.50092	6.6529	10.0399	8.49306	8.08989	6.40448	6.40448	8.42853	9.48232	6.40448	9.22163	10.8455	6.40448	10.7253	9.60835	6.40448	9.9075	10.483	7.291	7.40072	6.94145	6.40448	6.40448	9.29931	8.15842	9.77437	6.40448	6.40448	10.0039	9.83176	8.64299
Mark3		NO	ENSMUSG00000007411	17169	12	MAP/microtubule affinity regulating kinase 3 [Source:MGI Symbol;Acc:MGI:1341865]	2556	19.9671	19.5097	24.1073	24.3869	22.1308	21.0343	19.9831	22.2939	19.7055	19.6205	0.106261	-0.0394504	0.0184725	-0.131998	0.0893048	0.0312177	-0.0587314	-0.12451	0.0169565	-0.0706681	0.077204	-0.00748876	0.370167	0.757311	0.879835	0.26655	0.450875	0.806791	0.631081	0.29434	0.875083	0.580252	0.508334	0.944643	0.63398	0.911666	0.954534	0.504865	0.694174	0.938415	0.843436	0.572345	0.993654	1	1	0.992596	39.5096	45.3882	39.1447	36.8771	44.0792	38.2351	46.6941	41.3035	40.27	43.9096	38.2615	46.096	38.9836	30.939	29.6494	50.367	38.8148	45.236	40.5284	34.399	37.8366	54.3446	39.7697	38.1465	31.2151	36.8998	46.7018	48.077	54.2484	34.9029	46.5949	45.8137	39.8555	52.2109	52.6086	37.7322	45.8594	41.2148	55.0702	36.4037	42.6211	40.1931	41.8581	45.5512	45.1308	39.3398	44.9321	39.5937	40.3109	40.9002	39.3226	48.5125	39.9587	46.3095	37.4769
Hs3st2		NO	ENSMUSG00000046321	195646	7	heparan sulfate (glucosamine) 3-O-sulfotransferase 2 [Source:MGI Symbol;Acc:MGI:1333802]	14683	2.70841	0.175371	0.120072	0.0093842	0.069574	0.18704	0.22225	0.0187796	0.114565	0.0724072	-0.143629	-0.0394982	-0.124701	-0.107728	-0.0570263	-0.0903802	-0.0452906	-0.0666404	-0.086603	0.050882	-0.0794102	-0.0410876	0.175729	0.728275	0.254481	0.308089	0.588257	0.427693	0.677421	0.527174	0.36891	0.654593	0.445135	0.669018	0.415814	0.894746	0.522743	0.549983	0.788785	0.721812	0.86775	0.766459	0.934802	1	1	0.943167	6.40448	6.40448	6.64824	10.0083	6.40448	6.68507	6.40448	6.40448	6.61331	6.72838	6.40448	7.18483	6.40448	6.40448	6.40448	6.40448	8.23879	6.6649	7.97352	6.40448	6.40448	6.40448	6.66592	6.40448	8.402	6.40448	8.98485	6.6471	6.40448	6.72687	6.74884	6.66706	6.66651	6.40448	6.40448	6.40448	6.40448	6.78397	6.40448	6.93597	6.8578	6.40448	6.40448	7.93449	6.40448	6.65124	6.40448	6.64681	6.40448	9.4028	6.78257	7.41337	6.40448	6.78849	8.94386
Psmg2		NO	ENSMUSG00000024537	107047	18	proteasome (prosome, macropain) assembly chaperone 2 [Source:MGI Symbol;Acc:MGI:1922901]	6531	15.7894	19.5903	19.6281	21.1832	17.1268	20.1433	24.9584	20.1794	19.3164	23.9799	-0.0104391	-0.0395521	-0.0458985	0.0681693	-0.0764607	-0.153363	0.136483	-0.196609	0.0660216	0.113811	-0.182381	0.264779	0.951414	0.830786	0.795647	0.690913	0.655672	0.408683	0.442315	0.253929	0.673166	0.539227	0.282809	0.0945861	0.986652	0.943282	0.914233	0.849211	0.83154	0.707058	0.713226	0.529827	0.980282	1	1	0.634962	20.1623	31.4047	21.6967	19.2786	20.7204	20.9696	16.5647	20.1126	17.729	21.2132	19.3249	22.2597	16.7707	20.5232	6.80489	22.7799	22.0414	20.178	21.2476	26.9823	22.4079	16.6174	20.6904	24.8638	18.8351	18.7151	18.8753	19.1606	22.1644	22.8493	20.5855	16.1911	14.7948	20.2589	19.659	16.0376	19.221	19.1833	27.0043	19.5638	18.978	19.0334	20.0514	16.9932	15.5255	19.3596	18.4942	17.1287	21.0303	21.9802	21.9988	14.8191	18.9111	21.8112	24.1796
Prpf38b		NO	ENSMUSG00000027881	66921	3	PRP38 pre-mRNA processing factor 38 (yeast) domain containing B [Source:MGI Symbol;Acc:MGI:1914171]	5487	12.3358	8.62071	10.9358	9.32754	9.59882	9.24689	8.86652	10.2081	8.91329	11.1332	-0.0623618	-0.0395738	0.0453106	0.102996	0.120581	-0.00660469	-0.0304105	-0.05249	-0.182943	-0.0329691	0.0757211	0.155486	0.689528	0.814349	0.778876	0.509907	0.440744	0.968731	0.850495	0.736624	0.2022	0.844889	0.622878	0.277434	0.856729	0.937192	0.904955	0.725707	0.686727	0.995151	0.951685	0.892162	0.862934	1	1	0.799656	24.0183	27.5943	22.2437	20.5315	18.0221	22.2993	28.4713	17.8791	23.6423	21.2647	23.7254	27.4496	19.8855	16.5949	26.1042	23.9909	19.0486	27.0326	22.8588	26.6529	20.7803	25.5463	21.4023	25.7834	36.6823	18.0606	25.4947	24.1834	21.9233	24.1014	27.7225	23.94	26.0553	16.8791	14.5043	21.8221	29.7069	26.176	20.4146	27.3417	30.5963	21.9961	23.1163	21.6618	17.6106	26.5912	21.1898	25.8151	20.9187	17.3982	22.447	16.7597	28.6143	23.7691	23.7314
Rbm15		NO	ENSMUSG00000048109	229700	3	RNA binding motif protein 15 [Source:MGI Symbol;Acc:MGI:2443205]	10715	2.32852	2.17481	1.13854	1.28959	1.37554	2.31181	1.89779	1.26805	1.34613	1.5496	-0.234183	-0.0396431	-0.246555	-0.270351	-0.327997	-0.298001	-0.140672	-0.275951	0.0938144	0.258357	-0.105883	0.00559981	0.223985	0.847879	0.215835	0.161296	0.0905624	0.153024	0.478042	0.152942	0.591605	0.214363	0.575106	0.974419	0.478324	0.950212	0.474879	0.370696	0.266486	0.428577	0.743462	0.402166	0.970659	1	1	0.99832	12.4841	12.8691	13.0658	11.0214	14.2262	6.40448	9.86609	9.95237	12.2044	9.07811	12.1947	10.2294	10.689	9.93658	6.40448	13.486	9.99846	10.9586	12.3179	6.91477	11.4995	6.6555	11.6596	10.5127	13.065	15.0113	11.8136	9.77126	10.2036	6.40448	9.22226	12.3674	11.1791	9.87523	11.3598	12.7272	11.2019	9.70968	10.1031	9.66445	10.8599	6.75865	10.7283	15.0445	9.10917	14.6166	15.1791	10.807	13.1712	8.36597	13.7045	8.31594	14.8855	12.2377	14.6006
Armcx1		NO	ENSMUSG00000033460	78248	X	armadillo repeat containing, X-linked 1 [Source:MGI Symbol;Acc:MGI:1925498]	8223	13.9434	5.37919	5.8058	6.56062	6.75739	5.68996	6.14543	6.56333	4.39494	4.25571	0.0250436	-0.039694	0.0351703	-0.245008	-0.0429252	0.0666023	-0.0010295	-0.209636	0.0679688	-0.106296	0.0361998	-0.035372	0.850176	0.781676	0.797578	0.0686528	0.74619	0.642138	0.994008	0.117813	0.574875	0.458961	0.781886	0.770137	0.943915	0.921686	0.915568	0.212289	0.886415	0.854289	1	0.350035	0.970659	1	1	0.963325	14.2441	16.3688	17.7456	11.4648	16.1043	21.3844	14.9419	21.5658	16.2997	16.8357	14.86	14.4522	13.2611	15.2645	10.6006	12.7206	14.8778	13.6503	17.0601	17.1482	17.041	12.6028	12.5015	14.7354	9.69357	12.1126	16.2873	12.4198	14.4809	14.7194	20.4785	15.0975	15.9295	14.1557	15.8442	17.288	15.8859	21.8424	13.2386	16.5799	19.8969	17.1549	16.472	15.8543	14.5441	16.7393	16.3455	15.2099	15.0274	14.3422	16.5724	16.4371	16.9137	16.0796	13.8926
Slc19a3		NO	ENSMUSG00000038496	80721	1	solute carrier family 19, member 3 [Source:MGI Symbol;Acc:MGI:1931307]	14523	0.515572	0.0804076	0.00233959	0.296176	0.0836972	0.0629345	0.00538464	0.00107089	0.196845	0.247582	0.105919	-0.0396992	-0.110344	0.0857073	-0.102187	-0.0223361	-0.0928553	0.042864	0.208106	-0.0173631	-0.0174883	0.0428433	0.351762	0.745758	0.348247	0.450548	0.368863	0.855201	0.429385	0.705378	0.0480823	0.887187	0.875621	0.678946	0.617539	0.905361	0.618948	0.682217	0.622635	0.95739	0.703325	0.876397	0.635728	1	1	0.945093	6.64948	6.40448	6.40448	6.40448	6.86941	6.40448	6.40448	6.40448	6.40448	6.63187	6.40448	6.40448	9.63767	6.66318	6.40448	6.67797	6.40448	6.40448	8.59321	9.04724	6.40448	6.40448	6.40448	8.62264	6.40448	9.08015	6.40448	6.40448	6.40448	6.40448	6.40448	6.66706	6.66651	6.40448	10.6009	8.38647	8.07444	6.67057	6.69282	6.40448	6.40448	6.40448	6.64887	6.40448	8.61611	6.65124	6.40448	6.40448	8.11003	6.40448	6.66959	7.10277	6.40448	6.40448	8.36826
Pds5a		NO	ENSMUSG00000029202	71521	5	PDS5 cohesin associated factor A [Source:MGI Symbol;Acc:MGI:1918771]	7453	6.29048	3.74663	4.77425	3.83836	3.93046	4.35401	4.08621	3.54121	4.17773	3.59082	-0.0806641	-0.0398371	-0.0948896	-0.10717	0.0755765	-0.0538353	-0.00541574	0.0129584	-0.156241	0.0139982	-0.0894738	-0.120129	0.595511	0.808027	0.546078	0.481043	0.618863	0.742702	0.972471	0.931953	0.262105	0.931946	0.550509	0.387461	0.79899	0.934565	0.773039	0.706278	0.809135	0.910057	0.997164	0.978907	0.891902	1	1	0.85119	16.6029	13.1447	22.2827	18.3755	16.1043	19.3053	16.8099	16.8161	15.8608	16.4146	17.2859	15.0527	18.9047	16.9008	15.796	16.0428	19.5824	18.4398	18.079	11.9453	19.5247	18.1082	14.9074	17.0922	17.9705	15.2598	15.5426	15.6522	20.9429	22.3284	23.2471	19.7154	13.7367	16.1116	15.0709	20.9138	19.3006	19.7072	11.9122	14.5853	15.9747	20.9572	20.7391	14.7814	13.1517	18.5951	15.437	20.5781	23.0995	10.3837	17.1757	14.836	15.5075	19.4181	21.1983
Scfd1		NO	ENSMUSG00000020952	76983	12	Sec1 family domain containing 1 [Source:MGI Symbol;Acc:MGI:1924233]	5664	12.8794	13.0762	15.2949	15.8882	14.5767	13.8142	10.6968	12.3529	13.59	10.936	0.0494293	-0.0398622	-0.137946	-0.266213	0.0167326	0.00700049	-0.228143	-0.059693	0.0326967	-0.0468626	0.0901971	-0.20652	0.730944	0.797331	0.355021	0.0679743	0.907288	0.964018	0.128615	0.678017	0.803176	0.762753	0.525061	0.119359	0.878276	0.929265	0.625909	0.211151	0.969868	0.993933	0.374107	0.861537	0.986815	1	1	0.666109	18.8876	20.3757	25.0224	18.6448	21.4484	17.4547	22.2985	21.9343	19.731	22.9838	24.272	18.1686	18.0486	24.6226	31.3501	19.246	22.087	25.0831	20.661	25.1185	20.8589	23.6265	15.9971	19.3772	12.5263	23.4425	25.9417	27.8422	27.5524	16.1205	22.7328	26.9001	22.6685	20.9986	22.7657	27.5975	23.3727	32.6206	19.0397	27.2124	18.503	24.7459	22.0711	26.8084	27.7964	23.9394	21.7377	24.4545	22.9001	21.967	25.0839	18.5626	24.6392	26.0489	24.5948
Mtbp		NO	ENSMUSG00000022369	105837	15	Mdm2, transformed 3T3 cell double minute p53 binding protein [Source:MGI Symbol;Acc:MGI:2146005]	10512	1.35204	1.56805	2.28905	2.26437	1.17449	1.62612	1.25919	0.811086	1.23603	1.69415	0.116951	-0.0398671	-0.376635	-0.118326	0.10876	-0.15216	-0.12332	-0.191219	0.00819092	0.112293	-0.253315	0.0728926	0.43859	0.806415	0.0183639	0.433256	0.471162	0.351399	0.429697	0.207385	0.952484	0.490857	0.0921186	0.596379	0.690678	0.933484	0.0974171	0.667941	0.709626	0.657527	0.703541	0.476314	1	1	1	0.927248	11.4722	10.8134	11.1901	12.2921	9.77864	9.28775	6.40448	6.77628	10.9585	11.5834	9.84581	9.9635	11.238	10.2888	6.40448	11.5877	11.3799	10.6128	11.5713	12.6178	11.3179	6.6555	17.0471	10.0218	8.64738	12.164	14.7589	13.1413	11.6439	10.3163	15.0143	11.3747	12.9196	11.9264	14.1037	10.8877	13.3956	12.898	13.7676	12.2786	9.83852	9.13584	11.2986	10.5188	12.2031	12.0765	12.9675	9.46476	11.9523	10.8592	12.1087	13.5244	10.059	11.5177	11.642
Rwdd4a		NO	ENSMUSG00000031568	192174	8	RWD domain containing 4A [Source:MGI Symbol;Acc:MGI:2681000]	3326	15.0343	17.0149	17.8218	18.7797	16.4335	18.0492	20.3539	16.4377	21.6448	18.8584	0.00386459	-0.0399372	-0.148627	-0.00371354	-0.0658296	-0.118899	0.113597	0.154308	0.0696942	0.0789622	-0.262225	-0.158021	0.975284	0.767002	0.252064	0.97625	0.59814	0.379185	0.380185	0.219214	0.541189	0.558443	0.03661	0.168859	0.995347	0.915069	0.519348	0.995812	0.795687	0.681877	0.664526	0.490814	0.968094	1	0.959879	0.725313	31.7173	46.4527	35.7842	36.98	40.2676	34.5034	29.8625	35.2476	31.9261	23.5658	27.6495	41.5708	37.2266	42.2523	49.1405	35.2443	36.9787	36.8803	33.1681	38.2955	36.8935	35.9126	38.9798	33.2993	30.6941	28.3166	29.4655	29.6778	27.9974	45.1825	35.4055	27.9065	38.7445	40.1098	35.2732	31.6834	32.8868	34.2623	34.7078	33.876	27.9629	31.2236	33.782	36.4946	30.1114	31.08	36.5159	35.4985	34.197	30.9314	31.1673	49.4484	32.4966	29.126	33.5506
Grin3b		NO	ENSMUSG00000035745	170483	10	glutamate receptor, ionotropic, NMDA3B [Source:MGI Symbol;Acc:MGI:2150393]	12789	1.5936	0.596514	0.181839	0.318014	0.273597	0.550551	0.116306	0.782621	0.43907	0.366297	-0.169145	-0.0399571	0.054014	-0.194655	-0.249307	-0.174052	-0.299704	-0.0779702	0.0801622	0.134095	0.353718	-0.116684	0.228181	0.79085	0.708158	0.166393	0.0779266	0.25067	0.0414076	0.576594	0.529599	0.374998	0.012407	0.361134	0.483462	0.92677	0.867168	0.377883	0.241586	0.557376	0.187516	0.800153	0.96576	1	0.818594	0.842452	6.83469	6.68288	7.77413	7.06856	6.40448	8.79073	6.85702	9.79387	8.46402	10.0943	11.7126	9.15497	9.36145	9.34275	6.40448	9.35321	8.6326	8.73261	7.57232	6.91477	9.58908	6.40448	6.77729	7.92042	6.68623	11.1397	6.76778	8.78795	7.42573	7.14757	9.01416	6.66706	6.86504	9.54994	7.86197	8.40842	9.70899	6.67057	6.69282	7.02199	6.66245	6.84088	8.15895	8.70495	9.34956	8.98579	6.40448	9.19746	10.1914	8.92957	9.12565	11.3711	8.77867	9.48268	6.40448
Ldb1		NO	ENSMUSG00000025223	16825	19	LIM domain binding 1 [Source:MGI Symbol;Acc:MGI:894762]	2472	40.1367	33.4789	35.4975	36.748	35.3071	34.9285	31.9102	36.4178	34.03	40.3834	0.00443488	-0.0399615	0.00487996	0.0948252	-0.0302156	-0.0155486	-0.118121	-0.110833	0.0346505	-0.0244129	0.123001	0.205658	0.977054	0.81042	0.975585	0.53925	0.844664	0.92562	0.459928	0.473285	0.805598	0.88347	0.419856	0.14781	0.996019	0.935219	0.995816	0.747773	0.940267	0.982244	0.727653	0.727498	0.986815	1	1	0.702171	45.3849	42.8172	39.2273	26.6819	43.7684	45.9046	48.9749	43.1722	41.2774	43.5351	40.2755	44.5393	45.9421	33.2718	24.0498	56.2199	38.069	49.2063	43.7242	52.0694	39.2807	36.2547	49.3936	45.8319	64.0871	42.6808	43.2382	45.7308	37.4773	38.7113	37.5629	42.2108	55.032	47.8107	53.8576	39.536	39.0618	32.2119	48.1937	47.9704	43.0706	38.4964	48.0934	45.5877	40.1157	45.8036	46.5176	37.1125	40.8013	41.5327	40.3071	61.0013	30.2252	40.1679	51.5564
Ptpmt1		NO	ENSMUSG00000063235;ENSMUSG00000110860	;66461	2	protein tyrosine phosphatase, mitochondrial 1 [Source:MGI Symbol;Acc:MGI:1913711]	2609	42.2919	48.8478	57.5627	45.607	45.6034	51.6221	55.0398	56.3935	60.0113	60.4299	-0.175141	-0.0401892	0.0299864	0.109557	0.0291189	-0.159078	0.0280299	0.0860034	-0.20426	0.118888	0.00195649	0.0235531	0.304712	0.826616	0.864446	0.519644	0.863879	0.387429	0.873211	0.612977	0.191082	0.517699	0.990678	0.879259	0.567923	0.940639	0.947973	0.733074	0.950219	0.690392	0.962515	0.821785	0.853224	1	1	0.983953	37.3555	57.7594	39.3559	29.8523	54.8026	39.869	36.5652	50.5839	45.9077	31.6507	41.7246	49.7959	34.5085	52.4859	78.4194	40.8932	33.2626	45.1426	35.3899	42.2268	44.3142	60.9302	40.3905	47.4387	41.672	38.0082	43.1485	33.5936	33.2969	71.3807	43.5194	33.026	47.299	36.0338	39.2744	29.5125	35.4386	41.0408	39.7394	36.0113	31.2746	40.5644	37.5138	33.4695	43.2215	37.0509	41.6532	40.9442	37.9672	43.3285	39.6149	59.446	36.6782	39.6996	34.8448
Phip		NO	ENSMUSG00000032253	83946	9	pleckstrin homology domain interacting protein [Source:MGI Symbol;Acc:MGI:1932404]	10538	1.41346	0.45938	0.479454	0.739549	0.408909	0.478308	0.273287	0.499145	0.465049	0.476816	0.178845	-0.040215	-0.00571251	-0.0209055	-0.0468101	-0.0767995	-0.241034	-0.0900339	0.225655	0.0365846	0.235322	0.0691285	0.240285	0.805742	0.970887	0.890153	0.757215	0.638851	0.127555	0.552576	0.106523	0.822965	0.11887	0.617245	0.4981	0.933472	0.993844	0.9596	0.891613	0.853278	0.372325	0.783871	0.767867	1	1	0.929377	9.88866	8.98729	11.0024	6.99537	11.9595	9.31015	11.2847	11.6126	13.1521	8.53116	11.6344	11.8469	13.4567	9.88484	6.68511	9.56014	11.1459	11.8366	13.5019	10.4597	12.9235	11.1876	13.2911	10.8599	9.54428	10.1653	9.78883	7.73937	12.564	14.6622	11.8643	9.56535	11.7921	14.6142	10.7572	15.1201	11.475	10.9375	14.3631	13.0271	9.555	13.0049	9.22494	10.0664	12.2031	7.82031	13.0646	11.4287	10.75	12.7347	10.4733	14.1016	11.7274	8.63382	12.288
Primpol		NO	ENSMUSG00000038225	408022	8	primase and polymerase (DNA-directed) [Source:MGI Symbol;Acc:MGI:3603756]	10493	1.45787	1.68162	1.16912	1.63861	1.69683	1.73642	0.732003	1.23963	1.06613	1.40352	-0.0824344	-0.0402505	-0.191742	-0.160876	-0.221183	-0.0853785	-0.367766	-0.300488	0.138749	0.045128	0.176023	0.139612	0.537176	0.779985	0.168068	0.230705	0.101313	0.553985	0.00969346	0.0275224	0.257156	0.754159	0.18417	0.254241	0.759178	0.920665	0.410591	0.46417	0.286047	0.801637	0.0716425	0.140287	0.891264	1	1	0.791715	10.4282	7.78112	9.8985	9.38829	10.9357	9.90414	10.5243	11.331	9.29101	11.8282	9.96659	13.002	11.3121	10.5313	6.40448	11.8591	12.5267	9.38449	10.289	11.4614	10.1719	12.2938	9.35969	13.7037	13.2981	8.81375	10.3933	10.4803	9.59952	10.9236	10.8455	14.0331	9.25016	10.0743	9.48544	12.5045	13.7488	11.8085	12.5961	12.9014	10.2918	13.1514	12.3789	8.50447	15.775	11.385	10.9047	13.2118	12.4725	12.8477	12.6414	13.0775	13.7282	10.9544	12.1548
Rnaseh2c		NO	ENSMUSG00000024925	68209	19	ribonuclease H2, subunit C [Source:MGI Symbol;Acc:MGI:1915459]	6003	37.3387	32.1563	41.1713	47.3422	30.999	32.7165	37.802	44.3134	36.2686	49.309	0.244891	-0.0402706	0.201272	0.28214	0.138449	-0.0633014	0.111638	0.0473725	0.106442	0.0230308	0.0896345	0.234768	0.127869	0.814836	0.224481	0.0804182	0.385988	0.712879	0.498496	0.766069	0.464879	0.893437	0.568461	0.110212	0.341363	0.937192	0.486033	0.23677	0.638195	0.895683	0.758669	0.907598	0.956841	1	1	0.661786	20.9919	23.283	21.029	22.7068	23.2655	16.8526	20.8133	30.7528	19.7457	21.812	19.395	24.8458	16.9467	17.8424	21.4389	30.3291	17.9978	19.9288	20.1664	29.6911	22.7655	26.554	21.6835	23.8351	28.8517	16.5991	21.1788	21.5983	19.279	31.7421	21.4378	20.4178	18.0557	26.3764	32.5125	25.7553	21.6864	17.4658	20.4697	21.6531	22.3833	17.638	18.964	20.6479	15.2071	17.3788	25.1605	18.0556	20.0215	16.108	16.9795	27.5343	16.9391	26.43	13.9868
Dph1		NO	ENSMUSG00000078789	116905	11	diphthamide biosynthesis 1 [Source:MGI Symbol;Acc:MGI:2151233]	9774	3.66874	4.04469	5.00369	4.45477	2.97206	4.39022	2.28227	3.07668	3.19574	2.14646	0.00558935	-0.0402786	-0.166653	-0.396325	0.0629112	-0.219277	-0.300891	-0.21052	-0.0573218	0.178999	0.134238	-0.185805	0.973044	0.821673	0.331987	0.0194299	0.703879	0.222805	0.0827126	0.206388	0.704409	0.318577	0.411894	0.22162	0.994732	0.939432	0.604165	0.086814	0.861683	0.524775	0.290189	0.474748	0.98177	1	1	0.763643	12.6305	9.2394	13.2765	11.5552	10.2921	9.31015	14.6109	12.508	11.9012	10.8425	11.5783	10.9804	12.9045	13.1171	6.68511	13.587	12.1617	14.1285	11.0149	11.9321	13.9475	7.03671	7.58789	11.21	9.50092	12.4818	14.1277	13.8838	15.5723	10.515	15.0251	16.8846	13.4587	16.1116	13.4914	12.0118	13.1764	11.1455	17.6102	12.2972	15.0473	8.23855	10.137	12.7112	13.0243	15.61	16.5192	13.2002	12.5224	9.07659	16.4484	11.4713	12.7764	11.2314	16.4297
Nod1		NO	ENSMUSG00000038058	107607	6	nucleotide-binding oligomerization domain containing 1 [Source:MGI Symbol;Acc:MGI:1341839]	8618	3.90563	2.44604	2.65146	3.25093	4.10964	2.47065	2.75818	2.92086	3.22999	2.20433	0.11263	-0.0402879	0.0338763	-0.199888	-0.0596476	0.25473	-0.0376797	0.0955514	0.172278	-0.295018	0.0715561	-0.295439	0.543469	0.840302	0.859524	0.282619	0.747339	0.20583	0.84395	0.606074	0.310106	0.143839	0.695161	0.0844737	0.76324	0.947979	0.94601	0.521954	0.88666	0.505489	0.94837	0.817603	0.908536	1	1	0.621475	19.2742	9.43651	17.6325	9.88041	14.7089	16.1733	14.1264	14.3714	11.0978	14.3569	18.3445	17.1068	18.3352	13.4962	20.5948	12.3722	14.0587	12.4568	18.2455	12.5543	14.5601	6.6555	13.5038	10.7256	19.3835	14.0673	16.4255	13.2109	11.8438	15.6407	7.81557	16.8363	17.9377	14.3442	14.8873	17.0425	18.6108	13.0383	15.744	15.7423	16.5892	20.2381	20.5104	16.0461	13.4223	16.1023	14.6373	12.8271	13.6832	12.896	16.1743	11.1479	15.4156	12.9124	17.0912
Rspo3		NO	ENSMUSG00000019880	72780	10	R-spondin 3 [Source:MGI Symbol;Acc:MGI:1920030]	11427	2.10376	1.634	1.17509	2.27082	1.23382	1.66856	0.69774	1.5103	1.66037	1.14984	-0.0025321	-0.0403043	-0.107959	-0.231598	-0.215434	-0.202923	-0.416547	-0.0996988	0.212902	0.162618	0.308588	-0.1319	0.987961	0.824067	0.53458	0.171157	0.202516	0.265579	0.0192223	0.553057	0.168226	0.371343	0.0662546	0.390792	1	0.93995	0.765932	0.384553	0.44246	0.573744	0.114528	0.784032	0.834085	1	0.987559	0.851904	6.75366	10.2043	11.3222	6.40448	6.40448	8.88988	7.53363	11.0273	10.5601	10.3003	9.03412	12.5778	10.9823	9.70944	6.40448	13.1656	10.8175	11.0815	9.96014	10.1841	12.6865	6.6555	9.91111	8.89297	7.60653	9.81886	10.2506	8.25845	11.1751	8.62502	11.3463	10.3259	6.40448	9.00693	11.1973	17.691	12.1893	9.42104	8.30467	10.109	9.9075	6.65295	9.73741	12.47	9.19061	9.07785	10.7156	11.2077	11.1279	10.653	11.6632	11.351	10.0039	10.8716	10.3216
Fam193a		NO	ENSMUSG00000037210	231128	5	family with sequence similarity 193, member A [Source:MGI Symbol;Acc:MGI:2447768]	6358	6.80529	3.90426	5.71799	4.20238	4.46906	4.09537	3.94691	3.66442	3.28807	3.90878	-0.0503157	-0.0404349	-0.133104	-0.088388	0.185039	0.0225283	-0.0504808	-0.225937	-0.235355	-0.0629632	-0.0826232	0.137549	0.731286	0.798286	0.381085	0.546775	0.209611	0.88675	0.738999	0.12684	0.0824434	0.690787	0.56774	0.305795	0.878369	0.929791	0.649678	0.751376	0.452084	0.968381	0.899044	0.362613	0.725465	1	1	0.815523	21.0615	16.4509	18.6231	23.8678	19.3887	21.5008	19.5958	18.1359	15.1531	18.097	21.0104	22.2366	18.6547	16.3345	11.7594	19.9108	19.7502	20.0308	19.4287	22.6224	15.4943	23.8614	16.2407	19.659	20.2585	19.7584	20.1973	25.7854	26.2762	14.624	24.2703	29.5065	28.1064	24.7181	21.4328	23.3503	21.4922	15.2064	14.7176	21.6084	22.2962	23.4478	22.9215	20.3408	16.9525	19.7902	18.7262	20.9199	17.3732	24.6643	22.1023	26.1366	18.9357	16.9744	20.583
Lmx1b		NO	ENSMUSG00000038765	16917	2	LIM homeobox transcription factor 1 beta [Source:MGI Symbol;Acc:MGI:1100513]	15039	3.30277	0.252813	0.626374	0.033256	0.178684	0.0602859	0.00732574	0.0189342	0.00891889	0.0295385	-0.0628003	-0.0404521	-0.0620236	-0.0511821	0.0519746	-0.0120671	-0.0863778	-0.0856948	-0.114775	-0.028385	0.0243543	0.0345126	0.50843	0.692944	0.527613	0.589678	0.583946	0.906174	0.379835	0.367676	0.188113	0.781648	0.794461	0.690185	0.742593	0.875592	0.761813	0.781617	0.786291	0.974471	0.664111	0.643093	0.851627	1	1	0.947928	6.40448	6.40448	6.40448	6.69348	6.66896	6.40448	6.66201	6.40448	6.70178	6.80338	6.40448	6.67031	6.40448	6.40448	6.68511	6.79462	6.40448	6.40448	6.40448	6.76128	6.40448	7.03671	6.66592	6.40448	6.68623	6.6529	6.40448	6.40448	7.0562	11.4298	6.64612	6.77893	6.40448	6.40448	6.40448	6.40448	7.15991	6.78397	6.69282	6.40448	6.40448	6.75865	6.40448	6.40448	8.42511	6.75619	7.3545	6.40448	6.65182	6.40448	6.40448	6.70796	6.40448	6.40448	8.85131
Matr3		NO	ENSMUSG00000037236	17184	18	matrin 3 [Source:MGI Symbol;Acc:MGI:1298379]	2386	26.8976	17.004	16.8254	14.7883	19.9583	18.4576	16.556	16.2674	18.7995	17.5835	-0.293108	-0.0404783	-0.184052	-0.127793	-0.142944	0.0473196	-0.134386	-0.0245259	-0.150165	-0.0877978	-0.0496667	-0.103267	0.0395718	0.788561	0.205929	0.3621	0.308458	0.753925	0.35412	0.860653	0.241892	0.561249	0.718572	0.419433	0.159389	0.925563	0.462659	0.604713	0.563349	0.915587	0.642389	0.952702	0.885432	1	1	0.864192	37.2067	37.9866	55.9033	40.7128	43.6613	45.5322	39.0252	45.6098	46.3649	34.0174	46.528	39.8218	37.6094	57.2618	56.7087	35.1864	47.9763	46.6369	48.8311	47.0236	58.0782	43.4575	37.4078	53.396	29.2136	41.0756	39.4416	45.1074	41.7835	50.0608	45.0448	35.031	45.0096	30.9858	40.271	44.6981	46.2116	41.7041	32.6585	36.3336	34.1416	49.337	48.7242	51.475	65.9516	38.9542	41.3263	48.0362	50.0646	53.0876	49.206	41.2094	50.877	46.0326	49.7964
Snx5		NO	ENSMUSG00000027423	69178	2	sorting nexin 5 [Source:MGI Symbol;Acc:MGI:1916428]	800	67.0208	78.7934	59.3491	65.2351	80.6227	85.5677	79.1911	78.288	72.2306	76.9476	-0.38067	-0.0405354	-0.150501	-0.176333	-0.498047	-0.0848939	-0.103144	-0.252447	0.117377	0.0443585	-0.0473577	0.0761138	0.00408643	0.768881	0.257078	0.170843	0.000245611	0.538832	0.435926	0.0519285	0.316068	0.747811	0.706943	0.514508	0.0308963	0.915945	0.525321	0.384219	0.00289691	0.793888	0.708118	0.213284	0.909336	1	1	0.897759	96.376	108.461	104.739	66.9745	112.403	96.7574	95.4554	113.384	84.6742	80.6736	85.4275	103.693	87.341	87.0371	63.9886	87.258	94.0272	105.441	88.4365	93.0955	105.17	106.006	91.93	88.5376	88.4475	72.0595	70.763	79.5144	58.3039	97.2129	70.4548	64.4915	78.0024	76.2199	88.6011	76.9435	91.1948	87.0825	70.2998	68.8649	87.2624	93.1563	102.667	96.8453	109.148	80.5469	119.272	101.37	106.111	99.5584	94.3385	131.893	114.654	78.6597	105.51
Blvra		NO	ENSMUSG00000001999	109778	2	biliverdin reductase A [Source:MGI Symbol;Acc:MGI:88170]	7829	15.2522	11.8084	16.2809	18.0883	8.92583	11.5866	10.8749	13.0795	12.3549	9.91936	0.241924	-0.0405929	0.0322441	-0.16052	0.153636	-0.193973	-0.15949	-0.00901608	0.0882886	0.15338	0.191734	-0.151504	0.137313	0.815695	0.84665	0.321495	0.342507	0.267903	0.340673	0.955396	0.549163	0.380016	0.230721	0.305504	0.35685	0.937192	0.940914	0.563291	0.596002	0.576773	0.629475	0.986061	0.969081	1	1	0.815502	16.3797	19.4442	15.8732	6.99537	17.8899	15.04	20.1181	16.4929	15.6791	15.7941	15.9555	16.111	20.3437	16.5949	15.4278	13.268	16.8021	16.4393	15.0597	15.3984	15.3869	12.3586	20.1787	13.0384	12.6545	14.1374	18.0773	15.0301	17.2884	24.6325	23.3517	15.2987	15.3104	22.1166	17.9147	21.1062	22.0061	14.0102	21.9054	17.1983	16.6127	13.1757	15.3461	13.3712	12.9144	15.3005	16.5095	16.1747	16.2651	14.8518	13.7314	22.849	14.4146	19.8556	12.6515
Raph1		NO	ENSMUSG00000026014	77300	1	Ras association (RalGDS/AF-6) and pleckstrin homology domains 1 [Source:MGI Symbol;Acc:MGI:1924550]	10296	2.53149	0.43668	1.22396	0.693274	0.661284	0.431833	0.463315	0.861506	0.423439	0.544165	0.129858	-0.0406561	0.235988	-0.0261387	0.418124	0.117953	-0.0744063	-0.0923308	-0.288266	-0.158609	0.310394	0.066192	0.37886	0.798034	0.1247	0.858936	0.00601294	0.458824	0.625011	0.530809	0.0353249	0.320155	0.0358765	0.622327	0.642242	0.929681	0.345717	0.944051	0.0378893	0.743228	0.839797	0.768687	0.591677	1	0.959879	0.930841	13.0749	9.34982	10.8252	10.3188	12.6644	6.68507	12.3974	12.508	12.5556	12.8117	15.7689	10.6872	10.3701	9.7449	6.80489	11.1445	11.1956	10.2535	12.3414	7.35312	12.092	15.8776	9.84033	9.20319	9.18736	12.7442	12.1818	14.2858	13.3606	16.9567	17.4922	11.7183	15.9909	9.17286	13.1792	14.5443	10.5368	11.2244	12.4784	12.2972	12.8808	13.5492	11.9438	10.8124	9.75225	10.4048	11.0041	11.5313	10.1456	9.47011	11.5114	8.95758	10.9271	11.053	11.727
Crabp1		NO	ENSMUSG00000032291	12903	9	cellular retinoic acid binding protein I [Source:MGI Symbol;Acc:MGI:88490]	14090	8.0725	0.314078	0.437041	0.357927	0.382676	0.0326692	0.218231	1.61402	0.611531	1.11905	0.018803	-0.040669	0.266376	0.137707	0.0104092	0.0298272	0.02538	0.0995858	0.00839386	-0.0704962	0.240996	0.0381216	0.863154	0.730091	0.0211635	0.210011	0.923977	0.800196	0.82202	0.363044	0.932821	0.550245	0.0283572	0.702017	0.95009	0.895312	0.107315	0.437315	0.977122	0.935617	0.939301	0.639861	1	1	0.910239	0.948977	6.64948	6.68288	7.85578	6.91319	6.94425	6.40448	9.1353	8.18569	8.10311	8.63668	8.7247	6.40448	6.77333	6.77336	6.40448	8.74673	7.64076	8.13021	6.64318	6.40448	9.66877	6.40448	9.1229	7.68305	6.90023	6.6529	9.23551	6.40448	6.66303	6.40448	6.64612	6.40448	6.40448	6.40448	6.40448	6.65165	6.40448	8.7446	6.994	6.70621	6.7723	6.40448	6.40448	8.48375	6.70927	6.65124	6.63751	6.40448	6.83886	6.40448	8.47495	6.40448	6.40448	6.40448	6.40448
Zfp830		NO	ENSMUSG00000046010	66983	11	zinc finger protein 830 [Source:MGI Symbol;Acc:MGI:1914233]	8165	3.30318	5.17568	3.16601	3.16319	4.25479	5.36632	4.67276	3.10721	4.06723	3.91346	-0.367122	-0.0407606	-0.370536	-0.239248	-0.391956	-0.182284	-0.120886	-0.212634	0.0248337	0.141523	-0.24965	-0.0266142	0.0130454	0.793036	0.0152667	0.100247	0.00827616	0.243415	0.417613	0.143052	0.849962	0.363954	0.0823961	0.839351	0.0733358	0.927833	0.0856381	0.273585	0.0485874	0.548944	0.694797	0.388314	0.990864	1	0.997875	0.976525	16.3477	18.5939	12.9242	23.356	15.4005	15.0831	13.3115	15.3857	13.6394	13.345	11.8677	17.0575	15.7361	12.9449	21.0762	19.1578	14.5487	14.1669	13.4132	16.0082	15.5371	15.2047	18.1816	16.0804	12.9239	13.9852	19.2928	17.0543	10.2367	14.5474	12.5197	12.2539	12.6722	17.7503	14.9241	11.1923	14.3857	11.7482	13.9256	15.3992	19.5843	14.8317	13.0767	15.4678	17.6106	16.2976	22.1223	16.9744	17.4371	15.834	17.4808	25.3755	15.756	14.6058	19.064
D5Ertd579e		NO	ENSMUSG00000029190	320661	5	DNA segment, Chr 5, ERATO Doi 579, expressed [Source:MGI Symbol;Acc:MGI:1261849]	2240	14.3298	11.0272	14.1383	11.3196	13.8045	11.9906	12.8727	11.7564	10.9812	10.9465	-0.127178	-0.0408043	-0.0706855	-0.146682	0.146308	0.141391	0.0837402	-0.143858	-0.273486	-0.182195	-0.154426	-0.00282447	0.313083	0.763484	0.586482	0.245345	0.246537	0.299254	0.519541	0.254443	0.0198559	0.182413	0.215212	0.98033	0.578036	0.913507	0.79874	0.480061	0.497366	0.607684	0.772887	0.530262	0.485615	1	1	0.999094	46.4528	53.5281	45.4295	56.0492	51.3433	43.8849	32.9685	47.0759	43.0121	44.467	51.796	48.8153	39.2725	41.3471	30.0939	41.3524	51.392	48.3573	46.3678	36.4623	44.4776	34.1593	43.0158	52.8366	44.816	40.7047	50.324	51.6966	50.2353	43.7783	52.9379	59.4948	52.8173	44.6758	37.0502	43.882	45.8865	56.2665	28.2121	47.7215	52.4198	50.5258	55.3646	46.9823	51.347	44.3835	39.606	45.4521	54.593	43.1305	42.2399	42.9242	58.0066	47.9029	43.0141
Rasgrp4		NO	ENSMUSG00000030589	233046	7	RAS guanyl releasing protein 4 [Source:MGI Symbol;Acc:MGI:2386851]	14850	0.244005	0.0118626	0.0606884	0.0956795	0.0359687	0.00196707	0.0298904	0.0686031	0.0121596	0.00220467	0.0847583	-0.0408066	0.0276173	-0.0487788	0.0578882	0.0396848	0.0176838	0.00292641	0.0268701	-0.0804914	0.00993349	-0.0517052	0.352511	0.677622	0.76878	0.591639	0.524576	0.685993	0.850659	0.974292	0.745948	0.41327	0.911668	0.533521	0.617913	0.867667	0.899153	0.783277	0.745686	0.880044	0.951685	0.993074	0.983921	1	1	0.905307	6.75366	6.40448	7.90838	6.40448	6.86941	6.40448	6.40448	6.40448	6.40448	6.63187	9.00261	6.40448	6.40448	7.05661	6.40448	6.67797	6.63973	6.6649	7.10257	6.40448	6.40448	6.40448	6.40448	6.85031	6.40448	6.40448	6.6593	6.40448	6.40448	6.72687	6.40448	8.4529	7.97414	6.88414	6.40448	6.40448	9.32023	6.40448	6.81599	7.86589	6.66245	6.40448	7.83293	6.40448	7.17663	6.65124	6.40448	6.40448	6.65182	6.40448	6.66959	6.70796	7.29554	6.40448	6.40448
Tsnax		NO	ENSMUSG00000056820	53424	8	translin-associated factor X [Source:MGI Symbol;Acc:MGI:1855672]	1712	41.8216	37.3167	43.8671	45.0538	40.1314	39.9021	37.6155	48.4073	44.4099	50.5226	0.0975558	-0.0408157	0.178243	0.224573	0.0653312	-0.0212042	-0.0726337	0.0916724	0.0322246	-0.0196115	0.250876	0.132901	0.3456	0.713932	0.0984393	0.0327467	0.526725	0.848897	0.496287	0.375244	0.731995	0.860121	0.0161498	0.161312	0.612343	0.887687	0.299721	0.126737	0.747314	0.95601	0.757293	0.648851	0.982448	1	0.839135	0.714756	50.3667	62.3582	44.3165	42.5659	49.6163	55.9103	59.7381	64.1374	57.8493	60.5541	53.6828	64.7545	58.761	53.6071	70.6221	52.7332	54.885	51.2439	55.745	61.1487	59.0947	73.9527	66.6913	60.41	58.3131	55.8283	64.5644	50.302	53.2002	53.9831	54.1411	54.205	59.1312	54.6183	59.3824	57.271	56.657	52.3484	65.2986	52.6072	50.6343	60.28	51.8653	44.9126	54.7895	52.6393	43.5031	53.235	49.0358	60.8837	56.65	69.6523	44.8483	44.8691	52.8016
Flt4		NO	ENSMUSG00000020357	14257	11	FMS-like tyrosine kinase 4 [Source:MGI Symbol;Acc:MGI:95561]	14258	0.722402	0.100723	0.0574385	0.00684814	0.0668483	0.0417007	0.0025907	0.057813	0.0805032	0.1086	-0.121976	-0.0408714	-0.0725812	0.0306435	-0.0373465	-0.0273758	-0.144364	0.00334454	-0.0846297	-0.0134957	0.0717829	0.0272989	0.272263	0.732153	0.526072	0.781609	0.735509	0.818624	0.209704	0.975854	0.402964	0.909977	0.510824	0.786743	0.534673	0.896198	0.760622	0.901209	0.880132	0.942621	0.491518	0.993074	0.944607	1	1	0.967082	6.64948	6.40448	6.75188	6.40448	6.66896	6.40448	6.40448	6.40448	6.40448	6.63187	6.63208	9.17567	9.14945	6.66318	6.68511	6.40448	7.87633	7.71899	6.64318	6.40448	8.67764	6.6555	6.40448	8.46816	8.87685	6.75858	6.6593	7.95179	6.66303	6.86507	6.40448	8.70977	6.40448	6.40448	6.40448	6.65165	6.40448	6.94759	6.81599	6.93597	8.24165	6.40448	6.40448	6.40448	8.32507	6.75619	6.63751	6.74983	8.22934	6.90519	6.87053	10.1119	6.67399	6.67371	6.40448
Dctn1		NO	ENSMUSG00000031865	13191	6	dynactin 1 [Source:MGI Symbol;Acc:MGI:107745]	851	71.1107	41.915	47.8571	42.6752	41.809	45.9077	39.1631	43.4722	41.4718	39.0965	-0.167264	-0.0408768	-0.118691	-0.240055	-2.71052e-05	-0.132088	-0.215687	-0.154401	-0.167237	0.0912112	0.0969967	-0.0856536	0.192048	0.766218	0.36877	0.0632509	0.99983	0.338477	0.105259	0.22798	0.153677	0.507719	0.440649	0.461938	0.438086	0.91498	0.638574	0.201098	1	0.644328	0.334961	0.500741	0.821525	1	1	0.879728	108.347	65.2988	86.7293	93.5893	69.2869	72.282	93.5352	80.5671	93.6158	89.2437	99.8761	68.465	81.0477	83.0975	78.3245	87.3819	94.7138	82.1519	87.7122	85.2316	82.9084	73.2849	74.4352	77.027	79.4432	88.0151	94.7699	98.1378	91.6865	66.0345	105.658	103.668	107.872	75.4289	78.3431	106.251	84.4995	79.5443	57.0588	122.737	84.5303	85.0504	83.3338	76.6086	103.048	111.842	77.4926	92.6211	86.2022	93.7601	96.5191	92.576	93.5581	95.914	93.2315
Mamstr		NO	ENSMUSG00000042918	74490	7	MEF2 activating motif and SAP domain containing transcriptional regulator [Source:MGI Symbol;Acc:MGI:1921740]	13390	0.741645	0.202474	0.449448	0.995358	0.634956	0.131176	0.0603796	0.597288	0.329121	0.749416	0.200374	-0.0409024	0.206394	0.18796	0.120299	0.198612	-0.0691535	0.130987	0.0800751	-0.239515	0.275548	0.0569735	0.237632	0.822335	0.239472	0.267605	0.476557	0.278018	0.691867	0.438477	0.603333	0.191871	0.101546	0.711436	0.495029	0.939912	0.503797	0.505882	0.713238	0.587725	0.875473	0.702463	0.971849	1	1	0.950857	6.40448	8.1123	6.40448	6.40448	6.40448	6.40448	6.40448	9.31192	6.40448	9.85551	8.97086	8.14202	7.25827	8.222	6.40448	6.67797	8.10926	9.00898	8.24707	12.8196	6.40448	6.40448	8.93719	8.51304	6.40448	7.91291	9.82284	6.40448	6.40448	6.72687	8.90639	6.40448	9.44431	7.46397	6.40448	6.40448	8.93634	6.40448	15.7887	7.78362	10.0097	8.39808	9.62561	6.40448	6.40448	6.40448	6.40448	6.40448	8.60114	6.40448	6.40448	6.70796	6.40448	9.46267	6.40448
Mettl10		NO	ENSMUSG00000030960	72096	7	methyltransferase like 10 [Source:MGI Symbol;Acc:MGI:1919346]	6767	15.402	17.3046	19.9082	19.1974	18.694	17.9853	16.4526	18.8399	21.6718	20.8065	0.0188769	-0.0409625	-0.00236748	0.0580142	0.021397	0.00887763	-0.0962943	0.120637	-0.00252003	-0.0498402	0.0939268	-0.0626228	0.914118	0.828497	0.989564	0.740422	0.902708	0.962546	0.595191	0.491593	0.987416	0.792126	0.586766	0.695304	0.971693	0.942203	1	0.87771	0.967594	0.993784	0.820758	0.741799	1	1	1	0.947928	12.5453	24.221	15.9372	14.122	17.0537	24.8936	17.5499	25.0537	19.2949	14.1027	16.6483	21.5414	23.8434	14.55	23.3381	23.2049	20.6768	20.5845	18.2357	14.0152	18.5121	19.998	20.5996	20.531	29.3133	16.7297	22.7349	22.2663	16.7156	28.0654	16.3642	15.7102	14.7567	20.8695	21.8386	15.5981	22.6912	19.2669	18.576	15.4156	15.3147	23.518	19.1362	20.0824	17.2263	18.0109	24.8541	18.4887	16.5364	14.658	16.5848	29.7025	15.455	17.5913	17.2639
Ak2		NO	ENSMUSG00000028792	11637	4	adenylate kinase 2 [Source:MGI Symbol;Acc:MGI:87978]	3126	24.0439	25.5347	40.3146	38.5669	30.9005	27.7101	32.0046	30.6585	33.046	32.9032	0.300734	-0.0410268	0.0621388	0.131381	0.3258	0.0896651	0.126722	0.155917	-0.0250656	-0.130692	-0.0645836	-0.024536	0.0260569	0.773833	0.649584	0.322201	0.0163135	0.530552	0.355565	0.240909	0.835407	0.361604	0.620475	0.838835	0.119902	0.918328	0.835393	0.563996	0.0810899	0.788405	0.643162	0.514193	0.988996	1	1	0.976464	29.5367	51.6798	35.5441	28.2259	32.1763	40.7751	33.3821	35.9222	40.5541	33.2813	26.831	35.3697	36.626	37.7264	42.7125	35.0473	39.5769	33.7764	29.7408	39.7854	28.627	32.222	41.0213	38.3754	38.8582	32.5203	40.5324	37.8851	47.2033	59.0232	35.569	41.088	29.9902	41.5146	46.4509	33.4223	39.4803	44.0925	38.5779	38.3618	37.6907	38.1336	34.2942	32.0379	31.5007	34.7531	35.0367	36.4201	26.9394	26.4722	29.7008	39.7307	30.1568	35.9535	28.4949
Mrpl42		NO	ENSMUSG00000062981	67270	10	mitochondrial ribosomal protein L42 [Source:MGI Symbol;Acc:MGI:1333774]	3143	83.905	71.0031	113.537	105.097	65.2199	77.7357	80.1577	81.7251	88.1806	90.4699	0.2691	-0.0410463	0.022677	0.111678	0.359642	-0.184119	0.0373619	0.111059	-0.090542	0.143073	-0.014685	0.000619586	0.0362139	0.762946	0.861794	0.376902	0.00581367	0.179436	0.774296	0.379536	0.432251	0.295303	0.905871	0.9957	0.15004	0.913355	0.946934	0.618167	0.0369484	0.468934	0.91665	0.652446	0.95087	1	1	1	30.6807	39.1316	32.6721	30.4534	31.6189	43.5359	40.8134	37.6158	32.1184	29.6206	31.3552	33.7789	34.1027	41.1722	41.3135	39.9397	34.4727	35.3465	28.6144	37.1128	41.1592	48.0638	36.689	32.7164	30.3091	30.333	44.0753	42.8999	44.6045	36.9616	50.9307	38.8696	43.7264	48.219	49.6297	32.8498	40.6617	43.4309	37.4144	33.4816	33.0013	29.3292	29.8587	31.1149	24.704	38.2293	41.4353	27.7456	25.1873	32.949	29.9217	41.7298	32.2475	32.8367	31.8036
Camk2d		NO	ENSMUSG00000053819	108058	3	calcium/calmodulin-dependent protein kinase II, delta [Source:MGI Symbol;Acc:MGI:1341265]	2979	22.8339	14.3879	17.1137	16.1964	16.2041	15.4002	16.3028	13.3012	11.6162	11.1107	0.000194409	-0.0410738	-0.212806	-0.390094	0.0707461	0.00341419	0.0521308	-0.36213	-0.0705517	-0.044488	-0.264937	-0.0279638	0.998953	0.797561	0.168634	0.0106219	0.633464	0.982984	0.733891	0.0172599	0.602484	0.781157	0.0739542	0.836283	1	0.929339	0.411357	0.0558918	0.81796	1	0.896876	0.103665	0.971472	1	0.99279	0.975348	34.2782	49.5582	40.5759	43.727	43.9506	38.2108	27.6942	34.7094	39.3291	27.3624	41.4046	39.2669	29.5064	34.4073	19.1353	28.6717	33.8075	38.2008	39.0668	20.3382	35.4346	30.8593	32.9957	30.1027	29.8863	37.1675	40.3024	37.4565	40.2411	41.1378	45.6723	43.3321	46.4174	34.3401	43.4068	36.9468	45.8413	41.2257	34.0257	46.0338	32.1909	39.3738	36.7083	35.0907	63.1968	37.1075	33.1625	39.2852	36.8208	49.6823	33.788	34.5934	48.5308	40.5578	44.3207
Rev3l		NO	ENSMUSG00000019841	19714	10	REV3 like, DNA directed polymerase zeta catalytic subunit [Source:MGI Symbol;Acc:MGI:1337131]	10966	1.33243	0.339186	0.644635	0.511782	0.580172	0.458871	0.215063	0.595524	0.295577	0.178317	0.0809229	-0.0411047	0.186525	-0.245112	0.201301	0.169417	-0.18799	-0.134499	-0.120378	-0.210521	0.374515	-0.110613	0.629603	0.820431	0.284385	0.14747	0.232765	0.351281	0.280657	0.423644	0.432717	0.247758	0.0266902	0.470776	0.820774	0.938837	0.556589	0.349715	0.480852	0.657384	0.570217	0.691529	0.95087	1	0.891862	0.881475	11.4196	8.17312	10.1254	7.13538	9.24082	9.35467	12.0682	9.91746	11.4771	13.1005	14.1713	10.8512	10.5787	11.7626	7.04883	6.96301	11.465	9.53479	10.3449	8.27705	8.10158	6.84542	10.8084	10.1192	9.47912	8.48507	9.21669	13.7259	16.231	10.7574	10.4883	11.8065	12.8786	6.88414	9.96285	13.5349	11.5903	12.2383	13.4966	11.0528	8.70789	13.9873	13.0885	10.7987	12.7854	6.83783	7.03942	12.3382	13.7185	13.0241	8.52371	13.3289	9.92976	10.0179	10.8266
Tdrd9		NO	ENSMUSG00000054003	74691	12	tudor domain containing 9 [Source:MGI Symbol;Acc:MGI:1921941]	14805	0.0759834	0.0636873	0.0246866	0.067801	0.0560002	0.0233851	0.0308889	0.123282	0.0530689	0.0671854	-0.0142806	-0.0411443	0.0261224	0.0146705	-0.0481158	-0.0100505	-0.0379564	0.00761573	0.0338352	-0.0310938	0.0640788	0.00705481	0.90064	0.739217	0.82524	0.897942	0.674221	0.93516	0.748389	0.946911	0.746	0.801329	0.570449	0.946128	0.96677	0.901411	0.931597	0.963168	0.841928	0.984883	0.904175	0.982886	0.983921	1	1	0.992652	6.40448	6.40448	8.10686	6.40448	6.40448	6.40448	6.40448	6.40448	10.2197	6.63187	6.40448	6.40448	6.40448	6.40448	6.40448	6.67797	7.64076	6.40448	8.45534	6.40448	6.40448	6.40448	8.65336	8.05582	6.40448	6.40448	6.40448	8.02614	6.40448	6.40448	6.40448	6.40448	6.40448	9.45811	6.40448	6.40448	6.40448	6.40448	6.40448	6.40448	6.40448	6.40448	6.40448	8.58606	6.40448	6.40448	6.40448	6.40448	7.70892	6.40448	6.40448	6.40448	6.40448	8.8904	6.40448
Phkg2		NO	ENSMUSG00000030815	68961	7	phosphorylase kinase, gamma 2 (testis) [Source:MGI Symbol;Acc:MGI:1916211]	4019	31.5297	31.6195	20.1213	24.1818	23.6267	30.4761	25.653	28.4415	31.853	30.8651	-0.269973	-0.0412	-0.116578	-0.0413555	-0.424569	-0.265413	-0.186096	0.00638279	0.154596	0.224213	0.0695179	-0.0477383	0.106125	0.817343	0.495667	0.802278	0.012446	0.14057	0.278315	0.969164	0.307319	0.21189	0.669627	0.751561	0.304762	0.937675	0.739926	0.912715	0.0665231	0.4075	0.568883	0.991702	0.907422	1	1	0.958214	24.5325	30.6537	25.9763	23.1805	34.507	37.4106	37.5709	32.3486	33.0376	29.8822	24.1124	26.9786	35.0699	32.0496	48.0735	33.434	27.5299	30.0226	28.804	38.3245	30.3991	31.4524	36.3188	31.7397	24.0312	33.6093	25.9832	22.2277	21.5388	25.4261	20.0784	26.1753	31.9699	29.4461	30.0368	24.3698	21.3171	21.0382	34.8235	33.4252	28.3842	25.9849	23.5534	31.4881	28.0741	37.4659	31.7749	31.1495	30.2611	29.7661	22.5043	68.0457	29.2208	30.9239	27.8443
Abtb2		NO	ENSMUSG00000032724	99382	2	ankyrin repeat and BTB (POZ) domain containing 2 [Source:MGI Symbol;Acc:MGI:2139365]	3125	11.3682	12.4069	13.785	11.6632	13.918	13.1354	12.9634	13.6533	14.3134	10.7057	-0.119841	-0.0412074	0.0222591	-0.221538	0.0417472	0.0720968	-0.0196651	0.0964762	-0.161588	-0.113304	0.0419242	-0.318014	0.42983	0.801069	0.886935	0.147145	0.782777	0.659518	0.900035	0.524652	0.245127	0.489248	0.778868	0.0245082	0.683564	0.930903	0.95712	0.349163	0.906834	0.863807	0.970501	0.765146	0.885432	1	1	0.454425	44.1408	25.0916	32.3095	52.7974	33.2343	34.4546	43.6869	35.6588	39.2003	39.5259	39.2411	27.1918	34.2484	39.3585	42.7005	36.0198	39.6796	38.9542	42.6544	33.5498	33.4276	22.5083	33.6451	36.0531	28.6518	33.3012	38.7803	40.2966	37.7976	31.6454	42.9535	37.8803	34.4624	31.2475	32.4084	34.6791	36.2528	30.6171	32.8264	37.3975	34.2037	40.964	41.2969	39.1823	36.4688	42.3432	23.3221	41.8494	42.2427	31.9794	44.0933	20.0287	41.4987	43.9152	40.014
Zfp105		NO	ENSMUSG00000057895	22646	9	zinc finger protein 105 [Source:MGI Symbol;Acc:MGI:1277119]	9302	3.69271	4.75336	4.47246	4.60091	4.40133	5.03911	4.89874	2.57399	3.90302	3.5722	-0.0717706	-0.0412293	-0.359923	-0.205859	-0.100373	-0.0817505	-0.0323927	-0.145571	0.0286026	0.0405213	-0.32753	-0.0602884	0.540268	0.744347	0.00416697	0.0826238	0.392501	0.518475	0.788974	0.216581	0.788913	0.748584	0.00608269	0.572973	0.760795	0.904639	0.0335293	0.240545	0.644396	0.780881	0.924086	0.486942	0.986815	1	0.651098	0.91944	17.2456	12.9613	11.3485	15.4888	12.2941	15.1262	10.6187	14.3077	11.2256	10.7944	11.567	8.78753	12.6496	12.5009	14.5631	13.0773	11.1085	12.948	13.5682	11.3652	12.2028	10.9456	13.6357	12.0165	11.5829	15.226	14.2746	14.4405	10.826	14.7766	11.3205	11.8796	16.5031	11.7848	13.7994	12.7149	13.3496	15.2966	14.7636	13.4876	12.8011	14.6142	13.3468	13.1027	13.5117	14.8537	15.8694	10.0993	13.1953	16.1942	13.1589	17.7945	12.3351	14.0218	14.49
Dusp14		NO	ENSMUSG00000018648	56405	11	dual specificity phosphatase 14 [Source:MGI Symbol;Acc:MGI:1927168]	10086	4.51718	3.97505	4.90418	3.98344	4.50444	3.7212	2.6416	4.03971	6.5916	4.51801	-0.0740792	-0.0414466	-0.024014	0.0265241	0.0831292	-0.00079954	-0.206469	0.216043	-0.157208	-0.0406471	0.182455	-0.189518	0.619532	0.796872	0.876194	0.858762	0.57752	0.996037	0.18385	0.150958	0.250695	0.800705	0.217532	0.167263	0.815809	0.929184	0.953406	0.943926	0.780886	1	0.45619	0.399387	0.890676	1	1	0.722295	10.9082	9.79109	14.0103	10.4197	8.34446	8.33597	9.53059	11.1802	13.0308	12.3272	13.4851	10.0354	14.0847	11.1338	20.1241	13.5438	11.282	12.443	14.2324	11.9188	12.4221	12.4747	10.3552	11.8535	15.635	9.60547	12.5417	13.8163	12.2079	11.3621	13.0823	11.9813	11.894	9.75886	8.71038	12.4297	14.4078	15.3737	9.33364	9.56684	9.80376	10.5714	12.1068	17.0141	10.2228	9.69507	12.0009	10.4462	12.1701	12.8155	9.65787	17.1441	11.4295	10.7039	10.8037
Dnah7b		NO	ENSMUSG00000041144	227058	1	dynein, axonemal, heavy chain 7B [Source:MGI Symbol;Acc:MGI:2684953]	12966	0.237809	0.167975	0.117349	0.0278222	0.140868	0.136177	0.126329	0.113934	0.0648389	0.0183861	-0.341458	-0.0414836	-0.102897	-0.373933	-0.141029	-0.0193244	-0.0855799	-0.23575	-0.200429	-0.0221592	-0.0173175	-0.138183	0.0202136	0.788992	0.488903	0.0113608	0.32769	0.900763	0.564638	0.104432	0.12988	0.886301	0.902572	0.293777	0.100541	0.925912	0.735962	0.058771	0.582295	0.972449	0.802456	0.327575	0.792565	1	1	0.807218	6.40448	10.6331	8.10686	6.81694	9.03463	9.98464	9.34606	9.9871	8.3541	6.63187	9.15804	6.67031	9.38029	6.40448	6.68511	6.67797	8.38247	6.6649	9.13225	6.40448	6.96065	6.6555	6.40448	8.64415	6.40448	6.6529	6.6593	9.93988	8.06286	6.72687	10.9929	8.57207	6.40448	6.40448	6.40448	6.40448	6.40448	8.08757	6.91202	8.7114	8.03155	9.06228	10.8944	7.9852	8.07652	6.65124	8.42056	9.96504	9.29959	9.12454	6.66959	7.35801	10.2933	9.60127	11.2744
Fstl1		NO	ENSMUSG00000022816	14314	16	follistatin-like 1 [Source:MGI Symbol;Acc:MGI:102793]	1868	32.7035	24.1454	26.6886	31.3235	28.3089	26.459	23.5586	26.6	27.799	26.1614	0.155257	-0.0414858	-0.027339	-0.0558238	-0.0225843	0.0621152	-0.141026	0.0254072	0.177841	-0.103601	0.113687	-0.081231	0.206873	0.753238	0.82865	0.647892	0.853302	0.638041	0.266793	0.83522	0.114707	0.433481	0.347022	0.467273	0.456447	0.90946	0.933581	0.820923	0.944579	0.853278	0.556966	0.94088	0.776296	1	1	0.880673	46.876	38.4043	61.3305	49.5775	38.6409	55.1226	48.0631	51.8791	54.2012	59.9469	44.5678	51.809	56.066	59.6306	62.2985	37.3252	52.3738	59.4642	51.4206	47.388	54.2602	50.7889	42.9424	62.2874	58.3972	41.1516	51.2158	55.4339	45.2701	44.5674	55.9311	52.3791	58.7769	49.2222	67.2185	63.0122	48.7913	68.5396	55.9514	59.9247	54.001	54.5668	56.2839	61.1675	48.7991	42.3901	53.7872	60.403	55.4508	45.2692	48.0371	51.43	62.5087	47.0511	54.9353
Pcdhb7		NO	ENSMUSG00000045062	93878	18	protocadherin beta 7 [Source:MGI Symbol;Acc:MGI:2136741]	9873	1.33908	2.13472	2.03665	1.83759	1.95729	2.19983	2.25848	1.88843	1.96048	1.77724	-0.129056	-0.0414966	-0.120211	-0.180417	-0.0952286	-0.0957343	-0.159813	-0.213234	-0.0338271	0.0542377	0.0396019	0.032818	0.461786	0.826213	0.507235	0.304703	0.586701	0.612815	0.378708	0.225958	0.832282	0.774166	0.818457	0.837212	0.709128	0.940632	0.747484	0.546277	0.787983	0.838248	0.663131	0.498134	0.988996	1	1	0.975686	10.1781	21.2724	10.9618	6.40448	11.2504	15.3693	13.1816	12.5908	13.631	12.1339	11.1897	10.0888	9.5653	14.6371	6.40448	13.2388	17.5572	10.6447	10.7392	9.23222	11.6022	15.2737	11.1197	14.7711	11.4971	9.04308	11.3929	12.9195	11.6726	10.164	11.0591	15.4239	14.1803	14.7793	11.5923	10.6748	11.4105	12.8415	11.5584	11.5724	10.1934	13.127	12.707	11.3102	14.527	13.7541	13.9825	11.9092	12.2082	12.0576	12.006	13.7709	14.2923	14.3356	11.4919
Ctdp1		NO	ENSMUSG00000033323	67655	18	CTD (carboxy-terminal domain, RNA polymerase II, polypeptide A) phosphatase, subunit 1 [Source:MGI Symbol;Acc:MGI:1926953]	8234	4.5734	4.46685	3.93419	3.1713	3.9997	4.63986	3.02908	3.31235	3.32858	3.16826	-0.277782	-0.0415117	-0.262627	-0.31403	-0.157495	-0.165942	-0.405228	-0.370694	-0.120287	0.12443	0.142601	0.0566641	0.140773	0.836979	0.177422	0.0967792	0.400536	0.412117	0.0395639	0.0510599	0.481424	0.538015	0.439908	0.739723	0.362336	0.946272	0.423903	0.267504	0.650887	0.709861	0.183201	0.21094	0.960482	1	1	0.956427	19.9814	14.8337	14.4919	6.40448	15.5397	14.8235	17.2736	13.1066	14.57	16.9904	15.4873	13.2108	20.3549	14.7239	6.89823	16.5989	12.5154	12.0366	19.7169	16.863	16.1533	13.7924	13.9884	14.3756	9.71461	18.283	16.5633	13.6919	19.0192	13.9275	15.4943	16.1543	19.0729	13.6251	14.8135	15.1536	15.3214	14.0236	14.5024	16.7869	14.1064	11.5362	15.0402	20.3805	21.4016	16.632	18.939	17.7212	18.145	16.2229	19.1264	22.2666	17.4949	18.5972	13.6936
A630072M18Rik		NO	ENSMUSG00000101013		5	RIKEN cDNA A630072M18 gene [Source:MGI Symbol;Acc:MGI:2444702]	10996	0.998099	0.567191	0.741684	0.751322	0.7084	0.414195	1.0101	0.770469	0.862915	1.11576	0.12117	-0.0416506	0.0330269	0.248285	0.146057	0.137148	0.292621	0.138635	-0.0248874	-0.178799	-0.259594	0.10965	0.47434	0.819527	0.850114	0.145575	0.388972	0.453531	0.0981386	0.413372	0.871838	0.329338	0.123218	0.478174	0.718893	0.938568	0.941394	0.346805	0.640824	0.739697	0.320927	0.683392	0.993443	1	1	0.883432	12.2373	12.5425	10.8801	11.5011	10.9357	11.725	6.66201	12.9721	11.4579	6.40448	12.9853	10.1594	10.1229	14.2872	6.68511	9.91552	10.5705	12.7449	10.4965	12.5671	13.2855	6.76231	14.079	10.1192	11.8705	12.0868	11.9237	10.9892	9.12799	10.9	8.85145	10.6069	11.4818	14.4483	8.46219	11.274	11.0829	9.76579	9.42672	8.85633	10.3568	8.93057	11.6509	9.77511	11.7375	8.1539	8.82243	10.6144	8.29842	10.5001	12.9925	6.40448	11.9887	9.00181	8.55958
Dcdc2b		NO	ENSMUSG00000078552	100504491	4	doublecortin domain containing 2b [Source:MGI Symbol;Acc:MGI:2686212]	13809	0.665835	0.745612	0.283631	0.361423	0.461107	0.694536	0.923666	0.985084	0.371632	1.09876	-0.117993	-0.0417133	0.0690267	0.0470179	-0.112188	-0.0459844	-0.0229586	-0.0934564	-0.00580555	0.00427113	0.0919853	0.140474	0.364563	0.765895	0.607104	0.717028	0.388468	0.742755	0.864058	0.472052	0.960878	0.975669	0.472837	0.238223	0.628157	0.91498	0.81044	0.863572	0.640619	0.910057	0.959055	0.726606	1	1	1	0.781302	6.64948	8.40347	6.40448	10.5392	6.40448	6.40448	9.11569	7.54855	6.70178	6.63187	8.46105	8.76486	6.40448	6.40448	6.40448	6.67797	8.08701	6.6649	8.51514	6.40448	8.92332	6.40448	8.29445	8.7079	6.40448	9.40153	8.73988	6.40448	6.66303	6.40448	6.74884	6.40448	7.12099	6.40448	9.18282	6.40448	6.89883	6.40448	6.40448	6.70621	7.88996	7.22319	8.33987	6.40448	6.40448	6.40448	6.40448	8.93281	8.43178	6.40448	6.66959	6.40448	8.08218	9.65969	6.85597
Vwce		NO	ENSMUSG00000043789	71768	19	von Willebrand factor C and EGF domains [Source:MGI Symbol;Acc:MGI:1919018]	15494	0.0802662	0.046732	0.071517	0.000911447	0.0676428	0.00487439	0.0767295	0	0.000996608	0	-0.0644983	-0.0417606	-0.0721618	-0.0721618	-0.00335976	0.0199553	0.00930563	-0.0639474	-0.0611386	-0.0617159	-0.0814675	-0.00821441	0.448731	0.649218	0.412672	0.397001	0.968442	0.827814	0.915618	0.452596	0.431604	0.50193	0.332642	0.915618	0.698831	0.851173	0.675243	0.636603	0.993293	0.947008	0.975674	0.713388	0.95087	1	1	0.989001	6.40448	8.98729	6.40448	6.40448	6.40448	6.40448	6.40448	6.40448	6.40448	6.40448	6.40448	6.40448	6.40448	6.40448	6.40448	6.40448	6.40448	6.6649	6.40448	6.40448	6.40448	6.40448	6.40448	6.40448	6.40448	6.40448	6.40448	6.40448	6.40448	6.40448	8.94261	6.40448	6.40448	6.40448	6.40448	6.40448	6.64711	6.40448	6.40448	6.40448	8.41284	6.40448	6.40448	6.40448	6.70927	6.40448	6.81342	6.40448	6.40448	6.689	6.40448	6.40448	8.22429	6.40448	6.40448
Otof		NO	ENSMUSG00000062372	83762	5	otoferlin [Source:MGI Symbol;Acc:MGI:1891247]	13125	1.049	0.0986988	0.0193969	0.181816	0.244688	0.0822227	0.0848678	0.285109	0.236384	0.0601189	0.0959492	-0.0417831	0.201428	-0.110311	-0.201266	0.165799	-0.0991304	0.166796	0.297216	-0.207582	0.300559	-0.277106	0.438535	0.754256	0.11886	0.373547	0.107322	0.217147	0.438968	0.180441	0.0105182	0.123745	0.0162325	0.0166589	0.690678	0.910022	0.337183	0.615272	0.297699	0.518657	0.710307	0.442134	0.396092	1	0.839135	0.417417	9.93515	6.40448	7.65923	6.40448	6.78166	6.40448	6.66201	10.6191	9.25318	8.78932	9.87283	8.32967	8.41907	10.705	6.80489	8.7708	8.51954	8.92591	8.63158	6.65478	6.40448	7.13985	6.40448	8.42264	6.40448	8.75435	8.16677	6.40448	6.40448	6.72687	6.40448	6.40448	6.40448	9.48889	8.14063	8.64044	6.64711	9.26079	6.69282	9.10501	8.59743	9.80352	8.48934	9.86843	6.70927	7.61437	6.73649	8.51072	8.25256	6.40448	8.59554	6.40448	8.91587	6.78849	8.00391
Prickle2		NO	ENSMUSG00000030020	243548	6	prickle planar cell polarity protein 2 [Source:MGI Symbol;Acc:MGI:1925144]	5026	7.26906	4.4445	4.38168	3.35105	4.27482	4.68618	4.11188	3.8145	4.41642	4.21921	-0.347167	-0.0418142	-0.230411	-0.172394	-0.104317	-0.120443	-0.149773	-0.0923149	-0.242851	0.0786292	-0.0806374	-0.0800787	0.0224753	0.794466	0.137566	0.248699	0.483515	0.454019	0.331657	0.53503	0.0774548	0.624484	0.58248	0.555472	0.108342	0.928544	0.364314	0.484085	0.71856	0.740261	0.621607	0.771636	0.705398	1	1	0.914069	26.6321	21.959	32.1978	23.0994	26.1113	19.3582	19.607	23.3425	24.5363	22.6453	28.9338	21.367	26.5283	23.5633	27.5035	20.4712	29.4787	29.393	23.4069	16.874	24.0338	37.4457	23.822	20.745	21.8418	29.5262	22.5442	27.0837	21.4617	24.0681	28.8337	26.6039	27.8347	14.9434	17.0011	25.432	23.2481	22.9867	25.4984	23.5428	21.5098	23.1668	27.3429	20.9048	34.7804	30.9461	23.9667	27.3627	25.2364	25.4025	33.3615	23.1318	31.0787	21.4064	29.2922
Syn3		NO	ENSMUSG00000059602	27204	10	synapsin III [Source:MGI Symbol;Acc:MGI:1351334]	11501	3.97262	0.402781	0.30142	0.385058	0.681073	0.408262	0.508232	0.282071	0.190559	0.252367	-0.0807542	-0.0418208	-0.182061	-0.242051	-0.173967	0.0962556	0.0106232	-0.291693	0.0932129	-0.138076	-0.192684	0.0496417	0.610936	0.807123	0.269473	0.1308	0.27512	0.574614	0.948342	0.0699028	0.520338	0.421442	0.220875	0.731747	0.810863	0.933973	0.540537	0.325948	0.530222	0.814029	0.987773	0.257712	0.963594	1	1	0.954334	13.146	10.973	12.8886	7.31056	10.4615	9.55064	9.28945	6.66522	10.5913	10.1203	10.0984	9.09231	9.83246	6.77336	6.89823	10.0488	8.21765	8.84115	9.82728	7.35312	8.59869	6.84542	9.76879	8.79124	8.77656	12.8556	8.58941	9.11464	7.95146	6.97301	10.3755	10.2922	12.5891	10.8242	11.1227	11.0411	9.00856	8.94544	7.25351	11.8052	10.5803	6.97329	12.4401	15.2187	12.4309	8.44808	9.67306	9.48104	10.9056	12.7347	9.87967	9.68667	9.60515	12.4458	10.8722
Ttc21b		NO	ENSMUSG00000034848	73668	2	tetratricopeptide repeat domain 21B [Source:MGI Symbol;Acc:MGI:1920918]	10371	1.87191	1.31181	1.77581	0.892554	0.928722	1.3529	1.20601	1.20345	1.5178	1.25507	-0.23961	-0.0418514	-0.109183	-0.144015	0.0673395	-0.168603	-0.156995	0.0157251	-0.306949	0.126752	0.0478116	-0.159741	0.141635	0.810375	0.51394	0.374071	0.676836	0.335628	0.348951	0.922409	0.0409922	0.468357	0.764	0.280939	0.363336	0.935219	0.753095	0.615819	0.84355	0.6424	0.638124	0.975266	0.603043	1	1	0.802897	13.1342	6.40448	9.86768	10.0924	14.0016	13.1839	9.19368	11.4651	12.0121	13.8758	8.75842	12.2603	14.6364	11.0433	15.0126	11.0099	10.5968	11.0662	12.2708	13.0194	10.6301	6.40448	12.6262	13.0766	9.09408	13.3071	11.1335	13.1297	10.56	10.0087	13.675	13.889	16.8293	10.2681	7.25665	11.0687	11.1359	13.4951	9.11782	9.8552	9.555	10.4236	11.0578	11.2044	11.1939	11.7285	11.7121	14.0063	9.31705	11.9561	13.637	12.3974	13.293	11.4704	9.61198
Serinc3		NO	ENSMUSG00000017707	26943	2	serine incorporator 3 [Source:MGI Symbol;Acc:MGI:1349457]	808	73.001	48.0457	46.1977	49.686	57.3598	51.7081	48.3294	51.5997	48.2999	52.035	-0.0918898	-0.0419069	-0.0562391	-0.0578792	-0.190614	0.10589	-0.113504	-0.144254	0.0987247	-0.147797	0.0572647	0.0863745	0.506505	0.778756	0.693838	0.675272	0.170977	0.478622	0.427904	0.298422	0.434672	0.323733	0.674228	0.494017	0.742069	0.920118	0.860472	0.838522	0.398356	0.75643	0.702485	0.577554	0.95087	1	1	0.889675	86.806	73.9898	110.255	101.96	96.8838	61.2148	95.6454	73.9117	102.106	97.907	98.5192	78.0415	83.4424	101.72	64.4646	67.0453	92.4445	91.3088	103.418	76.9613	112.822	96.6435	75.2822	97.4099	70.0301	112.996	90.4589	83.1411	90.9202	62.0234	87.4884	88.5328	77.8469	85.2502	80.0354	101.641	97.2181	77.3324	91.2161	86.813	84.2591	105.28	88.0401	115.411	117.052	74.989	96.9229	94.3076	97.6898	94.4045	105.291	71.1198	99.308	88.9293	110.53
Nsun5		NO	ENSMUSG00000000916	100609	5	NOL1/NOP2/Sun domain family, member 5 [Source:MGI Symbol;Acc:MGI:2140844]	10668	3.18161	2.10139	2.62442	1.54201	3.49038	2.29615	1.64963	1.42748	2.97778	2.49735	-0.254269	-0.0419471	-0.235072	-0.0667642	0.00419936	0.185254	-0.181172	0.0546432	-0.258468	-0.227201	-0.0539006	-0.121407	0.153049	0.825706	0.200647	0.70512	0.980998	0.332726	0.322549	0.756726	0.112374	0.235838	0.756632	0.451826	0.382083	0.940534	0.455488	0.856939	0.99994	0.640217	0.613311	0.903157	0.774282	1	1	0.877459	11.7319	9.28385	11.5178	11.1152	10.8072	6.68507	6.92979	8.92946	10.3061	11.7508	9.1733	11.7115	14.5742	10.705	18.3484	12.141	8.6326	9.57175	11.0278	9.89838	9.24161	16.8946	12.8866	11.7438	6.68623	11.2363	15.2833	12.552	12.1386	7.93029	11.0194	11.099	10.978	7.09303	12.6617	8.31961	12.4321	6.67057	10.5671	10.8047	11.5573	13.5252	12.4768	12.6151	14.5613	11.7806	8.83969	14.2399	10.75	10.2259	11.0447	10.0196	12.1854	11.5804	12.0723
Fbxo36		NO	ENSMUSG00000073633	66153	1	F-box protein 36 [Source:MGI Symbol;Acc:MGI:1289192]	7791	11.4874	14.7022	14.9203	12.5576	17.2924	16.2079	14.9405	20.005	15.3024	20.7966	-0.171522	-0.0419854	0.109789	0.156504	-0.0669101	0.046546	-0.0383743	-0.0420004	-0.104612	-0.0885314	0.148163	0.198504	0.175027	0.756721	0.398812	0.215277	0.594172	0.731293	0.767424	0.737847	0.362674	0.514235	0.23388	0.0870999	0.415145	0.911308	0.663965	0.444608	0.793041	0.904953	0.912038	0.892714	0.933736	1	1	0.624976	16.1018	15.1882	13.9877	18.489	14.2525	18.1985	23.6586	18.2058	14.9599	17.2624	13.4447	20.314	16.0837	16.3701	13.4759	17.8469	15.8165	17.4368	14.7124	17.2575	19.8427	17.4883	16.3377	19.4857	18.2148	19.3844	17.5622	14.4846	13.9903	13.6517	18.7573	16.8725	14.8075	11.6896	15.6404	17.5217	15.3214	13.3577	14.7789	14.1448	17.277	14.7517	17.5087	15.9396	19.4199	18.3245	17.3024	13.6916	10.821	21.6359	19.0789	18.5471	14.7517	15.6514	14.3882
Itpka		NO	ENSMUSG00000027296	228550	2	inositol 1,4,5-trisphosphate 3-kinase A [Source:MGI Symbol;Acc:MGI:1333822]	12524	1.37688	1.17543	0.471833	1.09598	1.68456	0.540754	1.23404	1.02575	0.646061	1.16141	0.0701639	-0.0420341	0.0223109	0.0248387	-0.161964	0.249518	0.0574303	-0.0261381	0.232128	-0.291552	-0.0351193	0.0509767	0.690727	0.82526	0.902568	0.88792	0.359875	0.1933	0.752766	0.882099	0.152815	0.129557	0.839856	0.751442	0.857639	0.940405	0.964721	0.95858	0.613653	0.48787	0.904934	0.960225	0.821525	1	1	0.958214	12.8119	8.86781	9.28517	6.40448	6.40448	9.3768	9.38347	9.19444	7.99527	6.40448	6.63208	11.9662	9.22758	7.57473	6.40448	10.1238	7.97246	7.61807	8.45534	10.0743	6.40448	6.6555	8.58468	10.6046	11.904	6.40448	6.40448	7.56174	6.40448	6.40448	9.58293	9.87608	6.40448	10.3226	7.38463	10.9158	10.0153	8.48346	6.40448	8.20138	8.4833	11.5764	9.25951	10.6177	9.50387	8.91071	8.21974	6.64681	7.52024	9.12454	8.02346	6.40448	6.40448	13.8289	8.49133
Asxl2		NO	ENSMUSG00000037486		12	additional sex combs like 2 (Drosophila) [Source:MGI Symbol;Acc:MGI:1922552]	10005	1.70815	0.753524	0.727481	0.681424	1.04102	0.805243	0.516861	0.711052	0.684255	0.773282	-0.140787	-0.0420403	-0.116986	-0.0923863	-0.0721423	0.108841	-0.234266	-0.161119	-0.068645	-0.150882	0.11728	0.0687328	0.360545	0.799761	0.461943	0.547652	0.638479	0.512064	0.1436	0.295951	0.624363	0.364275	0.439346	0.623921	0.624885	0.930617	0.716338	0.751885	0.821089	0.776798	0.399177	0.574478	0.974107	1	1	0.931269	8.89028	11.9355	14.7022	9.88041	9.88793	10.0046	9.21298	12.8096	10.878	13.0595	15.232	9.72468	11.6475	15.8091	6.89823	12.2493	11.208	11.2634	11.8769	11.9585	14.4275	8.03631	12.6813	14.3514	13.6509	9.45321	11.5205	12.0662	12.9131	14.1616	10.9128	10.2414	12.6446	10.952	8.39111	16.4617	9.69329	12.5568	11.982	11.6699	11.6291	15.4085	14.7537	13.2432	13.3325	9.39531	12.1035	14.0063	13.9642	12.4407	12.7121	11.7476	15.1516	12.7097	11.1308
Nosip		NO	ENSMUSG00000003421	66394	7	nitric oxide synthase interacting protein [Source:MGI Symbol;Acc:MGI:1913644]	3088	29.0224	25.8856	26.8541	23.0472	21.9589	28.121	32.2578	31.1018	35.3821	26.7007	-0.229846	-0.0421283	0.0679797	-0.112826	-0.0662035	-0.257683	0.138634	0.19066	-0.163642	0.215555	-0.0706548	-0.303486	0.176797	0.817278	0.697105	0.504659	0.695059	0.161197	0.428318	0.261322	0.290598	0.239954	0.671392	0.0527957	0.416881	0.937675	0.86229	0.721641	0.855888	0.44191	0.702771	0.538423	0.898645	1	1	0.549668	46.5816	41.5707	37.9131	53.0126	28.9284	40.8596	51.6262	35.3109	40.5608	36.2513	31.3633	40.7891	35.1737	31.2327	74.4452	53.0628	32.8122	43.4486	39.0316	32.5325	30.3061	21.245	43.5085	36.622	39.8094	41.6838	37.3252	31.105	36.1531	36.8182	35.0421	33.069	38.7763	42.8829	28.576	32.0471	25.1529	28.2214	30.4169	37.0197	36.7849	27.344	29.5478	33.2653	28.8907	39.5279	25.4315	32.0524	38.6295	48.4388	36.7087	49.7695	33.2885	37.5553	30.5464
Hist1h4n		NO	ENSMUSG00000069305	319161	13	histone cluster 1, H4n [Source:MGI Symbol;Acc:MGI:4843992]	15048	0.551449	1.08524	0	0.50052	1.57322	0.460896	0	1.79789	0.60108	0	-0.0327405	-0.0421636	0.0136201	-0.107628	-0.107628	0.0644522	-0.107628	-0.0107637	0.0748871	-0.106616	0.121248	-0.0968639	0.755921	0.710978	0.900454	0.308917	0.308917	0.571427	0.325015	0.918573	0.437122	0.350379	0.245692	0.315729	0.893205	0.886269	0.964221	0.550924	0.563792	0.81169	0.615676	0.973978	0.95087	1	1	0.820762	6.40448	6.40448	6.40448	6.40448	6.40448	6.40448	6.40448	6.40448	6.40448	6.40448	6.40448	10.6042	6.66317	6.40448	6.40448	6.40448	8.17484	6.40448	7.71622	6.40448	6.40448	6.40448	6.40448	6.40448	6.40448	6.40448	6.40448	6.40448	6.40448	6.40448	6.40448	6.40448	6.40448	6.40448	8.46219	6.40448	6.40448	6.67057	6.69282	6.40448	9.10126	6.40448	8.18224	6.40448	6.40448	6.40448	6.40448	6.40448	8.03558	6.40448	6.40448	6.40448	6.40448	9.29993	6.40448
Gm11992		NO	ENSMUSG00000040978	626870	11	predicted gene 11992 [Source:MGI Symbol;Acc:MGI:3651127]	10628	1.66928	2.2207	1.39179	1.60128	2.33462	1.95828	1.93668	2.59752	2.74737	2.72356	-0.171773	-0.0421759	0.0332079	0.0824971	-0.198048	-0.00623223	-0.20146	0.0983812	0.0262751	-0.0359436	0.234668	-0.0158841	0.332562	0.824973	0.855673	0.640582	0.264577	0.973925	0.272381	0.577836	0.87049	0.850496	0.181101	0.921482	0.598075	0.940248	0.944383	0.816493	0.519212	0.99733	0.562768	0.80064	0.993391	1	1	0.989001	14.4358	6.40448	12.9242	6.40448	8.84058	13.0447	12.4651	11.7002	12.2226	8.13052	15.5344	10.4018	13.4956	13.1829	12.9836	9.91552	10.0548	12.7041	12.6554	13.872	13.0175	11.6571	10.6491	10.5435	9.94161	14.589	9.75464	11.2411	10.6233	6.72687	9.33967	10.8003	11.1176	12.9281	11.3598	9.08297	10.8816	10.1989	6.40448	10.5287	7.53567	12.5588	13.6021	11.4281	12.0495	10.8785	8.9249	11.4029	10.9616	12.896	9.12565	10.0428	11.0261	17.0123	10.5364
Spata5		NO	ENSMUSG00000027722	57815	3	spermatogenesis associated 5 [Source:MGI Symbol;Acc:MGI:1927170]	9811	2.74286	3.03484	1.95624	2.17211	2.32402	3.09649	2.42648	2.25283	2.30973	2.9218	-0.247655	-0.0422384	-0.18992	-0.174518	-0.294462	-0.175144	-0.182031	-0.25004	0.0468068	0.132905	-0.00788907	0.0755221	0.152065	0.819478	0.286186	0.310586	0.0897762	0.345816	0.306474	0.14823	0.764799	0.473622	0.962749	0.629509	0.380014	0.938568	0.558716	0.552829	0.264871	0.652155	0.597319	0.395314	0.986705	1	1	0.933532	16.2944	8.48538	12.2855	12.5302	12.0913	12.6212	13.2206	12.8096	12.8737	11.6394	11.0259	11.2344	14.8962	12.0873	6.80489	12.7506	11.8236	10.8342	14.2002	9.89838	13.2507	6.40448	12.2211	15.1147	16.2157	16.2929	10.7477	14.2303	13.3736	8.55545	8.86984	12.4238	11.8795	14.8409	14.2922	8.83885	12.4682	10.2164	9.35706	12.8654	11.8989	13.9991	10.5735	11.1645	13.9015	11.3178	14.5664	14.4825	13.8826	13.0719	15.1234	15.6201	12.3499	11.1507	15.4186
G6pd2		NO	ENSMUSG00000089992	14380	5	glucose-6-phosphate dehydrogenase 2 [Source:MGI Symbol;Acc:MGI:105977]	13311	0.523276	0.574607	0.937838	0.855143	0.143421	0.512302	0.236579	0.275532	0.52824	0.145909	0.033237	-0.0422786	-0.147275	-0.175182	0.0350552	-0.167248	-0.136004	-0.0288668	-0.0018182	0.12497	-0.0112712	-0.146315	0.792349	0.756562	0.261879	0.168775	0.781279	0.222986	0.299756	0.81913	0.987409	0.361105	0.927836	0.207371	0.914457	0.91127	0.530961	0.380994	0.905908	0.524786	0.590168	0.9325	1	1	1	0.754551	8.98307	6.68288	7.20705	7.19736	6.78166	6.89817	6.66201	6.77628	6.82889	6.80338	9.36757	7.0751	7.30268	8.78024	6.68511	6.67797	8.01897	8.38563	9.23246	6.65478	8.34993	7.23193	6.66592	6.76626	6.8065	7.08263	10.6718	7.62314	10.1204	6.40448	6.64612	9.63987	7.17327	11.1283	6.40448	8.13303	6.95961	9.01028	7.13366	9.26357	6.66245	7.22319	8.01434	6.64828	7.02839	9.48015	6.73649	8.09594	8.03558	6.689	7.32601	6.40448	8.30601	8.7759	9.40794
Dna2		NO	ENSMUSG00000036875	327762	10	DNA replication helicase/nuclease 2 [Source:MGI Symbol;Acc:MGI:2443732]	13772	0.311489	0.181111	0.256087	0.584884	0.129792	0.0821895	0.12846	0.0594827	0.0397344	0.00164511	0.332648	-0.042285	-0.0352782	-0.130897	0.156788	0.0458545	0.0368681	-0.0629351	0.17586	-0.0881396	-0.0721463	-0.0679621	0.0139573	0.766255	0.795582	0.322184	0.236598	0.747189	0.786593	0.632933	0.147173	0.536033	0.578847	0.572247	0.0769943	0.91498	0.914233	0.563996	0.485116	0.913008	0.923304	0.834936	0.817902	1	1	0.918898	6.40448	7.66985	8.83848	6.40448	8.31883	6.40448	6.66201	6.40448	7.9204	6.40448	7.91708	6.40448	6.40448	6.66318	6.40448	7.30928	6.40448	8.10325	6.40448	6.40448	6.64755	6.40448	6.66592	6.40448	6.40448	6.40448	8.94502	8.23614	6.66303	9.7691	6.64612	9.07522	6.66651	9.39604	8.59979	9.27976	6.40448	8.17151	14.0042	8.23595	6.66245	9.22622	7.66271	6.64828	6.70927	6.65124	6.40448	8.85945	6.40448	6.40448	6.40448	6.40448	6.40448	10.653	6.40448
A330009N23Rik		NO	ENSMUSG00000097915		15	RIKEN cDNA A330009N23 gene [Source:MGI Symbol;Acc:MGI:2443491]	13484	1.4992	1.08575	0.286106	0.307403	0.256091	0.848608	0.457759	0.260248	1.14344	0.485897	-0.199675	-0.042298	-0.227454	-0.129717	-0.203903	-0.187856	-0.137987	0.05795	0.0042279	0.145558	-0.0894674	-0.187667	0.150871	0.77621	0.114292	0.348138	0.142566	0.209849	0.334619	0.674141	0.973171	0.329868	0.510794	0.139376	0.378399	0.919055	0.329028	0.59138	0.357513	0.510377	0.624027	0.859397	1	1	1	0.691815	8.14017	8.98729	8.46247	6.40448	6.40448	6.40448	6.40448	6.40448	6.40448	8.93619	7.4564	6.40448	7.16311	9.51065	10.5261	9.15982	6.40448	8.04841	9.18262	6.65478	8.55854	6.6555	6.66592	8.3295	9.27889	6.40448	9.06343	7.97685	6.40448	6.40448	6.40448	6.77893	6.77814	6.40448	6.40448	6.40448	8.61407	8.6046	6.69282	6.83528	6.66245	6.40448	7.66271	8.4419	6.70927	9.62976	9.49567	6.64681	7.87887	6.40448	6.40448	11.531	6.67399	9.52248	7.56627
Mansc1		NO	ENSMUSG00000032718	67729	6	MANSC domain containing 1 [Source:MGI Symbol;Acc:MGI:1914979]	9595	3.49484	3.11024	3.89477	2.48455	3.10743	2.87882	3.88136	3.24811	3.22592	3.3374	-0.173912	-0.0423038	0.00201967	0.00943159	0.0734525	-0.0374141	0.0875003	-0.0622537	-0.247365	-0.00488978	-0.0854806	0.0716853	0.273352	0.804167	0.990132	0.952373	0.642145	0.826409	0.592559	0.693611	0.0902989	0.977129	0.583513	0.619374	0.535667	0.932461	1	0.985153	0.823252	0.946301	0.819153	0.870728	0.737685	1	1	0.930144	11.3005	10.2424	14.2017	15.579	16.7352	13.8372	12.2336	12.173	12.5734	15.7193	12.1191	11.651	14.5493	13.2879	6.68511	13.3845	14.0377	12.5534	12.6554	13.2171	13.0644	14.3891	13.411	9.93959	11.1479	14.7951	10.5182	14.2414	16.397	11.2711	15.0894	15.1479	11.7775	12.02	6.77266	13.4519	13.7035	12.6284	10.4286	11.3553	13.0657	9.83582	13.2532	15.8008	10.6233	12.3292	13.2896	12.2776	11.7706	11.871	10.4564	12.4722	13.7698	10.1993	17.7701
Lepre1		NO					8513	3.39484	3.64184	2.6901	4.10984	3.01028	3.77625	4.89341	3.20349	4.38905	3.62386	-0.0157315	-0.0425675	-0.178726	-0.177842	-0.242787	-0.176275	0.116906	0.0252976	0.227055	0.133707	-0.295632	-0.20314	0.922046	0.806386	0.284822	0.271219	0.134892	0.312239	0.482887	0.874968	0.125792	0.442484	0.0662418	0.169901	0.975542	0.933484	0.556957	0.509693	0.34491	0.620035	0.746977	0.957945	0.786293	1	0.987559	0.725721	14.0966	17.7729	15.8625	22.7339	17.5036	14.5325	12.302	12.5632	14.4636	19.2458	14.4837	10.7859	12.4732	17.4723	21.3613	18.308	12.4248	13.4011	17.5075	14.6388	14.3721	6.76231	20.0875	15.1147	17.6842	12.1383	13.582	13.805	9.95115	14.7385	14.2756	12.3815	13.9203	21.2746	16.3082	14.327	15.6845	14.6207	12.8622	13.8874	16.8584	13.1514	13.7172	11.8513	13.6896	15.1001	15.4073	14.5593	15.2849	15.1479	15.5573	18.1562	16.3257	14.2949	13.7885
Sdk1		NO	ENSMUSG00000039683	330222	5	sidekick cell adhesion molecule 1 [Source:MGI Symbol;Acc:MGI:2444413]	10623	0.926069	0.308465	2.10343	0.930828	0.397164	0.305339	0.431368	0.410162	0.428615	0.384542	0.403939	-0.0426009	0.0727987	0.00712896	0.885906	0.0761183	0.107028	0.0273458	-0.481967	-0.118719	-0.0342296	-0.0202169	0.011149	0.798629	0.649067	0.963209	3.79495e-07	0.648712	0.503941	0.859577	0.00113727	0.477977	0.822315	0.886067	0.0651998	0.92982	0.835209	0.98968	1.17674e-05	0.857705	0.761955	0.952217	0.144847	1	1	0.984437	12.4473	10.9024	9.09399	11.6091	8.75128	9.46439	9.727	8.43687	9.74897	10.5012	9.41138	13.016	10.7359	12.0873	7.22992	10.7875	9.36046	6.86216	12.7589	8.81463	12.7816	6.6555	8.91606	9.03134	11.1656	11.1536	18.1998	16.9407	21.4948	12.5966	18.1179	17.5329	20.1566	12.6605	11.1675	15.3098	9.77139	10.6258	14.2233	16.1309	10.69	9.83582	8.13543	10.0363	12.0688	11.3313	6.81342	9.90457	9.57247	9.38018	7.74442	8.10551	12.0343	10.67	9.87379
Cdc123		NO	ENSMUSG00000039128	98828	2	cell division cycle 123 [Source:MGI Symbol;Acc:MGI:2138811]	2697	44.5968	37.5202	42.126	39.3937	39.4717	40.7916	40.4714	45.3264	46.7455	44.0506	-0.0911651	-0.0426412	0.0745551	0.0305805	-0.000454169	-0.0486421	-0.0183351	0.114101	-0.0907109	0.00600089	0.0928902	-0.0835203	0.495105	0.767284	0.589252	0.81866	0.997283	0.735713	0.894237	0.393751	0.457294	0.966768	0.480884	0.493567	0.733872	0.915213	0.799927	0.922091	1	0.907108	0.969289	0.666238	0.954892	1	1	0.889675	31.0014	38.1299	45.8489	36.5553	40.2138	48.0887	47.9313	44.6209	40.5744	41.0296	35.1598	45.0368	41.9709	47.4613	58.0089	48.8977	40.1501	34.093	37.2576	35.7333	46.5902	55.8129	37.0168	40.1341	35.8489	38.8287	38.5497	39.5967	37.9731	48.4892	39.3069	37.5395	39.8555	31.4568	41.1124	31.2043	37.9415	31.5925	57.801	38.0685	40.3187	37.3884	39.0663	37.8215	39.1489	39.4997	41.3766	30.2351	34.5209	52.1909	41.8516	46.3168	43.7367	33.739	36.0818
Ehbp1		NO	ENSMUSG00000042302	216565	11	EH domain binding protein 1 [Source:MGI Symbol;Acc:MGI:2667252]	6407	6.48819	4.18185	3.75001	4.57246	4.42022	4.62651	4.44802	5.31967	4.45639	4.19591	-0.0308407	-0.042651	0.0773286	-0.12067	-0.168096	-0.0453628	-0.0435975	-0.0333168	0.137255	0.00271178	0.120926	-0.0873535	0.813724	0.76293	0.568275	0.358282	0.202254	0.748365	0.747437	0.799085	0.253353	0.984693	0.350544	0.46569	0.926532	0.913355	0.785513	0.601227	0.442259	0.913637	0.90365	0.924153	0.891264	1	1	0.880323	19.3452	25.6614	20.1384	17.9623	24.5537	14.5909	23.0774	20.7799	25.0309	17.838	26.2006	18.9623	20.0422	18.8491	24.998	20.7563	17.9405	18.2544	21.0871	25.6112	15.1713	14.9041	19.6182	24.5527	18.2554	17.3991	17.5172	20.2597	16.5507	19.8079	16.1666	19.077	19.6165	21.348	19.3674	22.2635	15.9388	21.2019	18.1659	24.2449	16.9168	20.2896	22.1299	22.754	18.4819	19.0196	20.7387	22.8719	23.8745	14.9706	21.3058	21.6212	18.9726	22.0487	19.3984
Tbc1d32		NO	ENSMUSG00000038122	544696	10	TBC1 domain family, member 32 [Source:MGI Symbol;Acc:MGI:2442827]	10423	0.919842	0.761767	0.647859	0.785382	1.02289	0.74165	0.581916	0.598799	0.969399	0.613912	-0.0679596	-0.0428579	-0.138044	-0.157084	-0.0792425	0.0949699	-0.110733	0.102807	0.0112829	-0.137828	-0.0273109	-0.259891	0.642609	0.786303	0.36336	0.285454	0.58857	0.54851	0.46532	0.483222	0.932677	0.384737	0.849867	0.0556443	0.827439	0.923796	0.6337	0.525145	0.789107	0.799239	0.73276	0.735525	1	1	1	0.554597	10.572	11.5893	11.5307	9.43477	9.28103	12.2687	8.63774	12.7279	10.198	8.5667	10.943	12.8898	12.6631	12.7713	13.3386	11.9065	13.0167	11.0815	12.3766	11.1002	11.6277	13.119	6.66592	11.7301	11.3412	8.6532	9.32857	11.0561	11.8012	11.8072	9.90774	11.099	11.9952	11.0531	14.3297	11.4088	9.48544	13.8487	6.91202	12.2038	14.3444	9.89995	12.1566	15.4354	10.8383	11.8325	10.205	11.9092	13.2793	9.38018	11.4349	9.25646	16.0807	9.94402	12.2778
Dleu2		NO	ENSMUSG00000097589		14	deleted in lymphocytic leukemia, 2 [Source:MGI Symbol;Acc:MGI:1934030]	12792	1.12123	0.399958	1.05834	0.502443	1.09343	0.287307	1.36234	1.39743	0.61098	0.574255	0.0420283	-0.0429202	0.253645	0.100075	0.188397	0.257719	0.277249	0.0448307	-0.146369	-0.300639	-0.0236044	0.055244	0.782538	0.794115	0.111182	0.511714	0.218977	0.121015	0.0823286	0.768449	0.294575	0.0715734	0.875045	0.691156	0.909392	0.928507	0.323171	0.727119	0.463583	0.37542	0.289391	0.908195	0.899327	1	1	0.947928	8.6584	8.31928	9.25095	6.40448	10.3772	11.9085	10.603	6.66522	9.07267	11.5609	6.63208	9.72468	7.57466	10.4673	6.40448	6.40448	7.90078	9.32705	6.40448	8.36937	8.34993	6.76231	8.53811	8.62264	6.40448	9.00571	10.1541	8.49306	8.27134	6.40448	10.1889	6.40448	10.3327	6.40448	7.97765	6.65165	9.4364	8.58071	6.40448	8.59125	7.97601	10.2732	10.0619	8.3128	8.0007	8.42647	6.63751	6.40448	8.43178	6.40448	6.40448	6.40448	8.84786	6.67371	9.26758
Tbl1x		NO	ENSMUSG00000025246	21372	X	transducin (beta)-like 1 X-linked [Source:MGI Symbol;Acc:MGI:1336172]	7262	11.074	9.42865	11.1818	7.94317	6.53049	9.61374	4.75437	8.27698	6.74738	6.01618	-0.232112	-0.0429203	-0.147836	-0.371383	0.0662443	-0.288394	-0.476218	-0.281594	-0.298356	0.245474	0.328381	-0.0897888	0.143018	0.800178	0.364149	0.0209116	0.673207	0.0930301	0.00467249	0.0769038	0.0410183	0.151394	0.0374629	0.531573	0.365209	0.930617	0.634369	0.0917997	0.84093	0.323803	0.0429792	0.273583	0.603043	1	0.959879	0.904637	14.447	13.2357	18.0327	13.4697	14.5922	14.0164	16.5998	15.3981	20.8225	21.1446	18.7701	17.6218	16.3218	15.2035	13.7934	15.8291	19.5731	19.1879	17.4679	15.512	16.4161	15.9002	12.6123	13.5797	14.7834	22.4263	21.5217	21.5206	24.0771	23.3848	21.8903	23.8954	14.0896	16.3096	10.8036	25.9119	18.7813	19.8968	13.0921	20.2301	16.2948	13.3933	18.4859	16.7425	18.5291	23.8112	14.9093	21.2605	20.1444	19.2735	26.2638	15.4215	22.5358	14.8068	25.16
Ppil4		NO	ENSMUSG00000015757	67418	10	peptidylprolyl isomerase (cyclophilin)-like 4 [Source:MGI Symbol;Acc:MGI:1914668]	7667	6.02639	4.81639	5.0845	6.26445	5.27504	5.17745	5.05199	4.76941	6.02833	5.41389	0.0754014	-0.0429303	-0.113356	-0.0393098	-0.044461	-0.000261533	-0.0365409	0.0325357	0.119862	-0.0426688	-0.0768149	-0.0718455	0.615929	0.791289	0.46642	0.793525	0.767223	0.998713	0.81399	0.828479	0.383468	0.792531	0.604289	0.600599	0.813603	0.926963	0.719911	0.907583	0.897871	1	0.935783	0.93713	0.939597	1	1	0.927856	20.7028	13.8335	17.838	16.5142	16.017	14.1944	15.4503	10.5548	14.4636	18.2305	18.8231	17.2175	15.1539	21.2218	11.142	15.896	19.3488	19.4394	20.4806	15.3414	14.5491	11.0886	17.1306	17.8742	17.1074	23.8829	17.5397	14.0073	12.953	17.3517	18.0375	15.7722	19.2236	19.6067	23.2755	14.7826	19.8066	17.9543	13.7676	16.356	16.2121	16.4492	16.5143	15.099	19.9927	17.092	12.9566	15.2742	20.359	16.6509	15.1234	16.3885	16.6078	16.4524	19.6483
Mapk14		NO	ENSMUSG00000053436	26416	17	mitogen-activated protein kinase 14 [Source:MGI Symbol;Acc:MGI:1346865]	3669	16.3242	11.6991	15.8659	14.8346	10.8872	12.5476	12.6495	14.1253	14.2162	16.8374	0.125712	-0.0429433	0.0811979	0.239769	0.201173	-0.155693	-0.0116666	0.0729258	-0.0754607	0.11275	0.0928644	0.166843	0.363776	0.773201	0.569676	0.0862353	0.148445	0.298276	0.934803	0.597397	0.549538	0.450253	0.495545	0.188516	0.627702	0.917868	0.786684	0.2476	0.366381	0.606329	0.982583	0.812564	0.969081	1	1	0.74197	43.8273	31.0657	30.8741	25.8062	26.022	26.4635	31.7563	29.535	32.9896	34.7766	35.3295	28.9131	33.0605	40.647	22.4178	31.9431	31.206	38.0856	29.6598	41.9955	41.0499	30.0868	26.3997	37.9574	41.5869	35.262	38.0582	33.2719	37.2912	36.1965	35.351	31.8315	32.8595	43.8908	36.4	27.4324	29.2142	28.1206	36.992	32.9034	27.2662	21.1719	30.1411	32.6056	26.5355	34.4782	22.728	27.0634	35.2348	29.7788	29.4133	23.1021	30.692	35.8189	34.5677
Ssb		NO	ENSMUSG00000068882	20823	2	Sjogren syndrome antigen B [Source:MGI Symbol;Acc:MGI:98423]	2018	37.9697	37.8528	49.7046	39.1255	45.5437	41.34	39.6932	41.5057	44.3562	48.9523	-0.104131	-0.0429588	-0.0262451	0.141477	0.167935	0.0936697	-0.0369701	0.0588738	-0.272066	-0.136629	0.010725	0.0826031	0.370455	0.731496	0.826631	0.225077	0.150959	0.455242	0.75773	0.611724	0.012406	0.277437	0.925197	0.436005	0.634042	0.895908	0.932406	0.456997	0.37018	0.740942	0.906602	0.820951	0.410757	1	1	0.872648	39.2314	52.5277	48.4803	46.4141	47.6843	51.5257	45.0899	51.8273	48.6886	47.7424	46.106	47.5643	41.5184	53.6071	59.0462	56.2653	48.3072	49.6306	48.5343	60.7965	50.9222	57.1844	57.2801	66.6146	46.3178	41.0566	50.324	60.4992	53.9635	69.2462	54.2836	49.2475	48.0227	47.5384	56.5051	35.6006	50.0433	46.6701	45.9535	38.0126	45.305	58.2989	47.2335	51.9108	58.3241	34.6868	46.9512	54.3821	50.6068	52.4858	43.7703	48.0513	50.3461	46.398	55.5682
Igf2bp2		NO	ENSMUSG00000033581	319765	16	insulin-like growth factor 2 mRNA binding protein 2 [Source:MGI Symbol;Acc:MGI:1890358]	12475	0.484152	0.254774	0.389635	0.424517	0.599947	0.260225	0.307378	0.609967	0.8487	0.450927	0.0783146	-0.0430402	0.231538	0.094408	0.0863488	0.249681	-0.0405213	0.288338	-0.00803418	-0.292722	0.272059	-0.19393	0.648657	0.816545	0.195674	0.582988	0.615478	0.181775	0.819547	0.0972582	0.959126	0.118559	0.112173	0.219187	0.831328	0.937479	0.450037	0.776588	0.807344	0.472441	0.938537	0.313941	1	1	1	0.763278	6.64948	6.40448	9.12932	6.40448	6.66896	11.5391	6.77167	9.81167	9.78367	8.65395	10.2022	10.3505	9.7092	8.37115	15.9789	8.79472	7.17795	7.96363	10.9889	7.46487	10.8235	6.40448	10.3052	8.85259	6.40448	9.26123	8.45498	11.228	8.8844	6.72687	8.73923	8.14596	6.66651	6.74008	10.5218	6.40448	10.0303	8.7446	6.69282	9.71267	10.4693	8.71475	7.60198	10.2004	9.75225	6.40448	6.40448	10.1288	6.65182	9.05242	8.75762	6.40448	10.2933	6.40448	7.85419
Ndn		NO	ENSMUSG00000033585	17984	7	necdin [Source:MGI Symbol;Acc:MGI:97290]	1537	98.4094	69.0317	69.4089	77.426	75.6218	73.4337	61.8055	66.1729	58.6105	70.1547	0.00911996	-0.043049	-0.182788	-0.105417	-0.1271	0.00723478	-0.225161	-0.298647	0.13622	-0.0502838	0.0423733	0.19323	0.94399	0.758914	0.176866	0.418112	0.329588	0.958847	0.0976041	0.0245516	0.253126	0.720021	0.74072	0.107051	0.984167	0.912271	0.423027	0.655851	0.584189	0.992836	0.319698	0.130198	0.891264	1	1	0.657553	41.2596	65.2754	51.4153	74.4604	48.7627	55.7552	74.4381	56.9474	47.3191	61.0665	46.1936	59.0895	47.9172	54.8396	67.1404	46.2283	53.5664	54.9508	45.0556	55.5646	64.4942	68.3881	53.518	57.8264	58.0968	62.6893	46.006	67.3782	52.019	74.7595	55.0853	57.8725	64.701	58.5792	72.4563	61.5548	56.6121	58.674	86.958	63.8083	64.9666	65.9152	61.293	66.7217	64.987	66.654	59.2821	58.0341	61.0738	68.2664	49.8812	86.2415	72.9853	57.011	62.0074
Tars		NO	ENSMUSG00000022241	110960	15	threonyl-tRNA synthetase [Source:MGI Symbol;Acc:MGI:106314]	5319	11.7161	10.4695	13.3842	12.5582	10.1513	11.3912	9.641	9.93647	11.0988	13.6515	0.0322717	-0.0430532	-0.167229	0.0850234	0.106323	-0.11105	-0.135681	-0.0622703	-0.0740515	0.0679965	-0.031548	0.147294	0.804983	0.760433	0.219033	0.516057	0.417215	0.432675	0.317531	0.634032	0.535442	0.630328	0.806618	0.220037	0.922037	0.912613	0.478615	0.730587	0.666125	0.724475	0.606967	0.835538	0.966752	1	1	0.76342	22.1206	20.6969	23.1855	21.4259	22.3317	21.1642	16.8448	21.7893	24.5717	27.1726	21.8766	17.5852	22.068	20.9008	17.5383	28.2116	26.355	23.7829	23.3976	27.9679	19.425	38.089	29.463	27.5386	21.1513	19.2594	26.4291	24.8677	25.5818	29.35	27.3789	23.0126	24.3928	32.7619	27.0012	21.7115	23.9079	25.4748	18.3501	24.6676	21.5317	19.7624	20.9474	24.9224	24.1687	25.3532	26.1291	23.2165	23.7159	18.6313	23.4527	23.3992	25.8142	22.191	25.0964
Ttc5		NO	ENSMUSG00000006288	219022	14	tetratricopeptide repeat domain 5 [Source:MGI Symbol;Acc:MGI:2683584]	5283	15.1475	16.7646	14.5175	15.309	14.2126	17.9722	18.0718	17.3244	15.4949	17.8872	-0.174981	-0.0431561	-0.0873291	-0.0485996	-0.237342	-0.219431	-0.0124241	-0.151854	0.0623605	0.176275	-0.074905	0.103254	0.154464	0.742927	0.488915	0.690004	0.0552413	0.099347	0.921405	0.215529	0.575317	0.183642	0.53341	0.354786	0.384511	0.90389	0.735962	0.848923	0.191591	0.336205	0.977365	0.485822	0.970659	1	1	0.838185	25.1996	20.7995	25.1467	24.1499	26.0443	31.8977	24.4836	27.2242	21.2077	30.16	17.8265	25.4802	24.1786	24.029	25.5142	22.5608	21.3933	24.2977	19.5921	21.605	27.8493	25.5362	23.1018	26.9653	22.709	25.8601	26.4809	19.2602	16.6096	30.4674	19.3811	19.333	23.2604	23.1159	18.1209	24.9017	23.296	20.5222	26.5431	22.9994	20.8281	24.2779	19.5901	23.0159	22.3406	27.6383	19.9759	25.2683	26.3831	25.4929	26.9909	28.259	24.6509	27.6382	20.969
Irs4		NO	ENSMUSG00000054667	16370	X	insulin receptor substrate 4 [Source:MGI Symbol;Acc:MGI:1338009]	15161	0.240966	0.0574528	0.0023942	0.0238815	0.00144561	0.0298851	0.0243691	0.000509735	0.0646833	0.0005125	-0.0587601	-0.0432015	-0.104914	-0.105626	-0.0797283	-0.0977723	-0.0347451	0.0355308	0.0209682	0.0545708	-0.070169	-0.141157	0.509901	0.653406	0.257049	0.238212	0.372026	0.311317	0.705952	0.689914	0.796383	0.570782	0.425231	0.0864273	0.742808	0.853727	0.525321	0.472974	0.625702	0.619068	0.882569	0.868673	0.986815	1	1	0.624521	6.40448	7.16729	7.93419	6.40448	6.40448	6.40448	6.40448	6.40448	6.40448	6.63187	6.40448	6.40448	6.40448	8.88613	6.40448	6.40448	6.63973	8.07599	7.26945	6.40448	6.64755	6.40448	6.40448	6.40448	6.40448	6.40448	6.40448	6.6471	6.66303	6.72687	6.64612	6.40448	6.40448	8.34483	6.40448	6.40448	6.40448	6.40448	6.40448	6.40448	6.40448	6.75865	6.40448	6.40448	6.40448	6.40448	6.40448	8.16577	6.40448	6.40448	9.167	6.40448	6.40448	6.40448	6.62641
Cutal		NO	ENSMUSG00000026870	77996	2	cutA divalent cation tolerance homolog-like [Source:MGI Symbol;Acc:MGI:1925246]	11335	1.03077	1.54152	1.49825	1.92394	1.08089	1.42673	1.41988	2.02073	1.80423	1.52999	0.117216	-0.0432369	0.0867372	-0.0159913	0.027196	-0.124022	-0.0659968	0.0338853	0.0900204	0.0807847	0.152734	-0.0498766	0.539157	0.833646	0.660101	0.933122	0.886521	0.547451	0.737822	0.85888	0.60524	0.694891	0.417661	0.774402	0.760135	0.944434	0.840959	0.976943	0.959669	0.798888	0.898419	0.952023	0.972021	1	1	0.964152	6.64948	11.2509	10.8801	6.40448	11.5417	11.505	12.4922	12.9721	10.044	6.40448	11.4311	10.9643	10.1396	6.40448	14.6506	11.7161	9.16889	8.28629	12.4817	9.53198	8.95982	6.40448	13.184	9.90643	9.69357	11.9833	10.0727	9.9701	8.39392	12.9679	11.2557	9.27689	8.96485	9.42716	9.0243	10.4864	10.8544	9.38143	13.9256	12.5193	9.2761	7.22319	9.97072	12.2377	7.36232	11.8842	6.40448	10.4744	10.8634	9.19557	8.7802	14.8191	8.48816	7.19517	11.642
Clint1		NO	ENSMUSG00000006169	216705	11	clathrin interactor 1 [Source:MGI Symbol;Acc:MGI:2144243]	3445	19.3467	14.2737	17.3482	16.8669	17.8955	15.4139	14.3153	14.1913	14.1079	15.6995	0.0519018	-0.0432729	-0.106952	-0.0163931	0.0949259	0.143401	-0.0738595	-0.117083	-0.0430241	-0.186674	-0.0330925	0.100689	0.679222	0.7495	0.411005	0.896011	0.450276	0.292201	0.569591	0.352408	0.707243	0.171798	0.789066	0.380791	0.849462	0.907576	0.674139	0.962132	0.693803	0.600824	0.806155	0.629709	0.98177	1	1	0.850298	33.7167	26.0198	33.7674	29.8392	39.8155	30.7177	31.1643	30.3154	32.8731	27.4861	29.0077	38.0469	25.8553	30.6766	25.8282	30.7626	32.6736	35.6515	38.2555	36.0931	26.3903	42.6248	26.8024	34.2925	35.7999	34.2634	37.3554	35.611	33.9007	40.9003	29.9958	39.2947	36.1345	28.3565	42.4856	40.9589	30.2266	34.9877	30.9364	39.492	33.7791	34.6669	39.4447	40.8431	37.9813	30.7739	37.8565	36.3015	35.6151	24.9107	37.5342	25.1555	32.9832	35.8077	39.0904
Gm5523		NO	ENSMUSG00000097711		1	predicted pseudogene 5523 [Source:MGI Symbol;Acc:MGI:3649089]	13084	0.549323	0.546081	0.481827	0.792394	0.516208	0.47171	0.521945	0.348756	0.498246	0.527225	0.0286124	-0.0433561	-0.0757709	-0.0283921	-0.0521741	-0.0419096	-0.0387749	-0.0303617	0.0807864	-0.00144651	-0.036996	0.00196961	0.711468	0.604041	0.345189	0.713588	0.500621	0.616135	0.628032	0.694711	0.255095	0.986179	0.627795	0.977734	0.868387	0.82534	0.615768	0.861634	0.730852	0.84057	0.841555	0.871294	0.891264	1	1	0.99863	9.25045	7.46541	7.32714	7.55316	7.67321	7.42915	7.73533	7.31012	7.51772	7.45536	7.54295	7.81402	7.50246	7.57473	8.06429	7.56914	7.85158	7.71899	8.3738	7.9789	7.59509	7.53786	7.85123	7.55101	8.80187	7.45645	7.15138	8.95442	7.77248	7.35817	7.42617	7.44254	7.82381	7.80299	8.71038	9.40111	7.28432	7.57348	7.94338	8.37004	7.30007	7.38391	7.32964	8.96867	7.84069	7.41344	7.45206	7.56028	7.58571	8.72511	7.60559	8.57453	7.73398	8.02113	7.94104
Dtwd1		NO	ENSMUSG00000023330	69185	2	DTW domain containing 1 [Source:MGI Symbol;Acc:MGI:1916435]	11350	2.64534	2.39138	2.85604	3.9807	2.79565	2.28635	1.70546	3.22924	2.49462	2.23829	0.154882	-0.0434196	0.116071	-0.0508691	0.065096	0.085358	-0.115591	-0.0511092	0.0897859	-0.128778	0.231662	0.000240128	0.376776	0.817971	0.521148	0.770894	0.709477	0.651161	0.522865	0.769844	0.573803	0.495652	0.181977	0.998798	0.640307	0.937738	0.757329	0.894552	0.865071	0.858826	0.775234	0.909078	0.970659	1	1	1	11.4984	8.79442	10.3167	6.40448	8.94948	8.9143	9.727	13.7536	10.7152	8.60186	11.4539	9.89091	6.40448	10.9674	6.40448	10.7529	10.61	11.0509	11.5713	10.3536	12.5668	6.40448	10.5522	9.63508	9.09408	8.5279	8.47778	10.1045	8.7137	13.6913	10.3042	9.05457	12.0957	13.1702	12.486	11.9861	12.408	10.8564	6.40448	10.4855	11.236	10.8459	10.8117	10.3176	8.73779	8.81491	6.63751	11.6584	9.33446	11.9391	9.40814	12.6392	11.5401	10.0545	6.40448
Mfsd8		NO	ENSMUSG00000025759	72175	3	major facilitator superfamily domain containing 8 [Source:MGI Symbol;Acc:MGI:1919425]	8205	4.02424	5.81638	4.07022	3.122	3.76192	5.89449	4.97752	4.28435	4.42293	3.60957	-0.451724	-0.0434308	-0.245869	-0.434202	-0.290656	-0.312899	-0.121726	-0.208181	-0.161068	0.269469	-0.124142	-0.226021	0.0075036	0.805827	0.149794	0.00999512	0.0796425	0.0806217	0.472689	0.206281	0.283122	0.131071	0.442576	0.133949	0.0486178	0.933472	0.383305	0.0534203	0.244835	0.297569	0.739063	0.4746	0.895977	1	1	0.686348	13.9826	17.0756	15.3358	18.6023	19.1293	17.2912	16.8216	15.0386	18.6923	12.5289	15.3268	14.806	15.8203	18.0036	16.077	14.5758	15.2643	15.7867	15.4761	18.1136	17.402	6.91626	11.3023	14.0357	14.1483	16.9898	16.391	13.9961	18.1311	19.2887	12.8732	14.2542	11.3314	8.973	15.4475	15.0192	13.3266	15.8713	11.7541	14.7531	13.8154	15.6656	14.9853	17.0141	12.5248	15.356	23.1716	16.0278	15.5184	19.8699	17.4808	19.2142	21.1066	11.8898	24.2516
Atp2a3		NO	ENSMUSG00000020788	53313	11	ATPase, Ca++ transporting, ubiquitous [Source:MGI Symbol;Acc:MGI:1194503]	13694	0.887219	0.231307	0.142732	0.184789	0.0272228	0.145706	0.106387	0.0541615	0.0791796	0.158517	-0.0400608	-0.0434728	-0.170347	-0.0737105	-0.0891705	-0.199867	-0.114808	-0.135595	0.0491097	0.156394	-0.0555392	0.0618847	0.754292	0.753181	0.201239	0.565104	0.48677	0.151878	0.387144	0.291642	0.674372	0.260476	0.660024	0.596665	0.892157	0.90946	0.456321	0.764787	0.721887	0.426896	0.669723	0.569724	0.980282	1	1	0.927248	9.31933	7.10777	7.7461	6.40448	6.40448	6.80484	6.40448	7.93668	6.61331	6.63187	7.9618	6.40448	6.85908	6.40448	6.40448	7.78994	6.40448	8.04841	8.28994	6.65478	9.34319	6.40448	8.34479	8.79124	6.40448	6.75858	8.96498	6.40448	6.40448	6.40448	9.27291	6.86602	7.82381	9.61037	6.6627	8.31961	6.64711	6.67057	6.69282	9.41731	6.8578	6.75865	6.40448	6.40448	7.75561	8.36074	6.73649	6.40448	8.34355	8.42388	6.78257	10.9827	6.67399	6.95414	8.52563
Uhmk1		NO	ENSMUSG00000026667	16589	1	U2AF homology motif (UHM) kinase 1 [Source:MGI Symbol;Acc:MGI:1341908]	9331	22.8207	4.233	6.09398	4.96718	5.65028	4.61005	3.34402	5.0797	4.39848	2.9245	-0.0277968	-0.0436193	0.0103081	-0.268919	0.0755772	0.118453	-0.263168	-0.129731	-0.103374	-0.162073	0.273476	-0.139189	0.890561	0.841574	0.960645	0.186572	0.708477	0.587698	0.210974	0.521504	0.575619	0.458711	0.173341	0.451524	0.962901	0.948379	0.989385	0.405866	0.864608	0.822693	0.493282	0.763235	0.970659	1	1	0.877446	16.8568	9.12649	15.3033	11.6807	11.3277	6.97782	13.3503	12.173	16.2216	11.1026	18.7347	12.362	12.5412	14.8105	6.68511	10.5777	15.2744	17.8937	13.1674	10.323	14.6041	8.25935	10.7131	11.3952	10.5837	14.9545	12.6338	16.3378	16.2785	7.53624	15.7793	17.4134	18.3964	18.9492	9.48544	16.3099	11.9178	15.3609	9.44974	15.2841	14.0055	14.8317	14.8863	16.2265	14.2854	15.3338	12.1263	14.0955	16.025	9.73182	12.8528	13.0955	17.3187	11.2636	14.4808
Gm6787		NO	ENSMUSG00000086404		X	predicted gene 6787 [Source:MGI Symbol;Acc:MGI:3646481]	14147	0.350504	0.0465566	0.651695	0.0435192	0.246612	0.0230245	0.439424	0.18799	0.160544	0.583543	-0.0143642	-0.0436431	0.0121935	0.125277	0.179893	0.0539755	0.0952596	0.0275448	-0.194257	-0.0976186	-0.0830662	0.0977321	0.902641	0.730896	0.920016	0.28846	0.129471	0.670662	0.434017	0.814574	0.0740574	0.442691	0.474106	0.363672	0.967336	0.895753	0.971236	0.527819	0.33665	0.871189	0.706912	0.93085	0.694304	1	1	0.844197	7.83677	7.10777	6.40448	10.0715	6.40448	6.40448	6.40448	8.84457	6.77045	6.63187	6.40448	6.40448	6.40448	8.17041	6.40448	6.79462	7.74927	6.40448	6.82349	6.40448	6.64755	7.03671	9.18317	6.76626	6.40448	10.3927	6.76778	6.83046	9.37839	9.37741	6.74884	6.40448	9.19046	6.40448	6.77266	6.40448	7.20317	6.78397	6.91202	6.70621	6.40448	6.40448	8.36168	6.40448	8.0007	6.90741	6.40448	6.40448	6.40448	6.90519	7.01233	6.9391	6.40448	6.67371	7.00834
Tmem69		NO	ENSMUSG00000055900	230657	4	transmembrane protein 69 [Source:MGI Symbol;Acc:MGI:3045357]	9408	3.6333	2.83412	3.3788	3.5643	3.61528	2.90919	3.21826	2.37303	3.79898	4.33298	0.04088	-0.0436624	-0.137903	0.148786	0.0378929	0.0282748	0.0344372	0.077411	0.00298705	-0.0719372	-0.17234	0.0713749	0.750854	0.753543	0.302434	0.250452	0.768504	0.838843	0.79588	0.548144	0.979715	0.605227	0.177963	0.544152	0.889707	0.909582	0.574802	0.485977	0.898554	0.951683	0.927587	0.780679	1	1	1	0.909313	13.3697	13.1902	12.6377	12.4794	14.1339	11.9746	9.1743	13.3464	11.563	10.649	12.6942	12.0106	11.8192	13.3923	12.8429	13.9586	10.5442	13.9228	18.0201	14.6737	15.676	14.5069	11.2721	14.58	17.2866	11.195	11.5628	14.2968	12.1525	12.6382	12.6737	13.7573	13.9985	9.67019	12.2536	13.0444	12.2259	16.5255	13.2872	15.1521	11.3831	17.9365	13.6712	13.2081	9.65411	12.4914	10.0825	13.2002	10.8775	15.3389	10.64	12.6392	12.3052	14.98	13.0178
Xdh		NO	ENSMUSG00000024066	22436	17	xanthine dehydrogenase [Source:MGI Symbol;Acc:MGI:98973]	13166	1.71094	0.191531	0.774932	0.221846	0.168334	0.191911	0.0993658	0.0653907	0.172895	0.116117	0.0340251	-0.0437306	-0.12553	-0.0737494	0.37322	-0.0232309	-0.0971593	0.0165706	-0.339194	-0.0204998	-0.0283705	-0.09032	0.804978	0.768937	0.379924	0.592903	0.00865912	0.875954	0.496161	0.904267	0.00894089	0.890437	0.834594	0.473673	0.922037	0.915945	0.648831	0.784248	0.0502879	0.964137	0.75726	0.968003	0.370632	1	1	0.881658	6.64948	6.68288	9.50229	6.81694	6.78166	6.89817	6.66201	6.86274	8.77337	6.86725	6.40448	6.7836	6.77333	8.46652	6.97789	6.67797	7.94883	9.09052	8.66954	7.08792	8.05372	6.40448	6.86398	9.53021	7.05147	6.40448	10.853	11.4362	9.95115	6.97301	11.6015	8.27796	11.4219	7.33046	10.6324	8.83885	6.64711	8.02995	6.91202	7.16863	6.8578	9.11756	6.75279	8.98687	6.40448	9.44637	6.40448	6.40448	9.12151	6.40448	9.80657	9.25646	6.67399	6.78849	6.40448
Adnp		NO	ENSMUSG00000051149	11538	2	activity-dependent neuroprotective protein [Source:MGI Symbol;Acc:MGI:1338758]	2893	14.9777	11.3279	13.6823	15.2948	12.0274	12.0457	12.7745	12.7103	12.437	12.6339	0.197717	-0.0437467	-0.0186808	-0.0137183	0.0751211	-0.0318933	0.0444232	-0.0031335	0.122596	-0.0118534	-0.063104	-0.0105848	0.0866561	0.722241	0.873973	0.904118	0.510285	0.795466	0.706183	0.978047	0.241183	0.92323	0.57465	0.9189	0.26833	0.892043	0.952472	0.966259	0.73727	0.933628	0.882684	0.993904	0.885432	1	1	0.989001	37.8482	34.3705	34.3141	46.1724	36.1555	43.5239	33.4441	29.5029	43.7536	38.0271	46.313	32.8108	37.1024	39.8329	40.1902	35.4064	37.0045	34.5041	36.8952	37.8595	33.9071	52.5965	36.5727	34.1421	31.76	35.1469	41.5019	41.2136	40.0661	41.5178	42.2434	29.1807	41.292	50.3266	41.1329	45.2137	43.1916	41.802	44.5464	34.8745	35.1344	31.8527	38.3367	37.757	39.9452	39.4057	34.2574	33.5129	33.0422	41.5451	42.4017	30.2924	39.031	34.8194	41.4012
Anapc2		NO	ENSMUSG00000026965	99152	2	anaphase promoting complex subunit 2 [Source:MGI Symbol;Acc:MGI:2139135]	1736	34.7935	34.2669	33.5593	36.4975	32.7151	36.9441	30.076	35.3058	32.1208	34.7767	-0.062958	-0.0438119	-0.103816	-0.125123	-0.158087	-0.170014	-0.246855	-0.192925	0.0951289	0.126202	0.143039	0.0678019	0.533751	0.688175	0.322366	0.218529	0.12153	0.123118	0.0210563	0.0601287	0.304462	0.250148	0.154658	0.463173	0.757017	0.872671	0.595328	0.448945	0.323128	0.378931	0.12107	0.234327	0.90439	1	1	0.879737	55.4054	48.0949	55.3236	54.038	50.6932	41.6561	71.7996	54.477	51.0554	52.0864	53.1598	55.1518	46.8328	46.9292	57.1979	59.9616	50.2232	54.2905	53.8233	61.5865	52.8807	45.0047	52.4774	57.4151	52.9828	65.6968	56.0234	52.6316	56.6989	47.4666	46.8814	59.5262	59.1521	60.4389	47.5419	52.3357	60.1529	58.8781	56.329	69.2757	53.4335	61.134	51.5003	51.9199	49.6583	67.0883	56.9715	54.7493	55.7863	57.5406	61.6084	50.6349	65.9823	66.7826	56.8785
Nup107		NO	ENSMUSG00000052798	103468	10	nucleoporin 107 [Source:MGI Symbol;Acc:MGI:2143854]	10265	2.85661	1.5581	2.64497	2.35662	1.57566	1.41253	1.88264	1.48452	2.01348	2.56679	0.225902	-0.0438325	-0.0285347	0.169004	0.235173	0.0705878	0.062484	0.1648	-0.00927167	-0.11442	-0.0910187	0.00420433	0.247704	0.834548	0.887052	0.385893	0.22906	0.736673	0.755864	0.397743	0.958301	0.586017	0.634978	0.981084	0.507035	0.944959	0.957181	0.626896	0.476664	0.907372	0.90585	0.669964	1	1	1	0.99935	10.208	6.68288	10.6168	15.1258	11.5417	14.6638	6.85702	9.61314	11.5535	13.4461	12.2055	10.1594	10.967	11.4594	15.2852	11.261	11.3311	10.5324	13.0773	11.1705	12.4705	20.6392	13.517	8.601	7.43359	13.8676	15.0579	14.4625	14.0411	7.2926	13.3349	13.3982	11.923	15.2694	11.1077	13.864	11.5903	9.96758	13.9571	11.9774	9.69836	11.9588	11.7151	10.9357	11.5788	11.4251	6.63751	11.6204	11.991	10.9516	9.82492	6.40448	11.9123	12.8403	13.9962
Osr1		NO	ENSMUSG00000048387	23967	12	odd-skipped related 1 (Drosophila) [Source:MGI Symbol;Acc:MGI:1344424]	13201	2.85058	0.448788	0.392942	0.520994	0.321097	0.719795	0.13376	0.824976	0.282779	1.20594	-0.0910714	-0.043846	0.0231868	0.177869	-0.072104	-0.12029	-0.17153	-0.124998	-0.0189674	0.0764437	0.194717	0.302867	0.571132	0.800462	0.888951	0.270579	0.653672	0.488869	0.303893	0.437521	0.897044	0.659648	0.22184	0.0425522	0.781922	0.930706	0.957453	0.50923	0.830468	0.763165	0.594907	0.70165	0.997228	1	1	0.530905	7.83677	6.40448	6.75188	6.69348	8.1598	6.68507	9.03637	6.40448	6.40448	10.2876	6.63208	10.9965	6.40448	6.40448	6.80489	9.45763	6.40448	8.04841	8.04488	10.8864	8.53828	11.0743	10.2717	6.65824	6.8065	9.93094	9.4381	9.18409	8.11662	7.06529	6.40448	6.66706	6.66651	10.4306	6.6627	6.40448	6.40448	6.78397	6.40448	10.4203	6.40448	9.50516	6.40448	6.64828	8.07652	9.46328	6.40448	6.40448	10.9756	6.40448	9.10484	9.36075	6.78889	8.0803	6.7937
Fam84b		NO	ENSMUSG00000072568	399603	15	family with sequence similarity 84, member B [Source:MGI Symbol;Acc:MGI:3026924]	8758	1.60451	2.01544	1.44598	2.10949	3.05627	2.24561	2.80214	2.14642	1.93207	1.38016	-0.0476144	-0.0439101	-0.0147648	-0.312692	-0.257622	0.22423	0.187918	-0.170231	0.210007	-0.268141	-0.202683	-0.142461	0.813614	0.840456	0.943627	0.125443	0.205254	0.306149	0.369859	0.400663	0.257294	0.221984	0.31088	0.44079	0.926532	0.947979	0.980193	0.317273	0.446135	0.614106	0.655361	0.671698	0.891264	1	1	0.87405	14.9926	15.8176	18.5217	14.6357	19.082	19.2655	10.8658	14.5617	16.3854	16.2672	17.295	13.9467	11.9184	11.7054	6.68511	14.866	13.8687	19.747	18.548	12.9696	13.447	6.40448	11.8347	13.0639	12.0867	16.9033	11.1189	14.682	17.6939	8.52011	13.2205	12.3532	11.4669	13.7108	10.8344	21.4093	13.4186	17.6984	14.114	11.9774	18.9104	15.6321	22.1691	14.8693	16.2366	10.0276	23.7727	13.7142	13.494	14.1602	12.7544	10.6658	18.2193	16.0538	18.2805
Il18		NO	ENSMUSG00000039217	16173	9	interleukin 18 [Source:MGI Symbol;Acc:MGI:107936]	5243	26.6071	29.3781	43.1679	43.7476	32.1691	31.7293	36.6947	31.5327	40.0159	29.8714	0.21852	-0.0439526	-0.057754	-0.109138	0.191982	-0.010978	0.104179	0.159061	0.0265385	-0.0329747	-0.161933	-0.2682	0.133935	0.778059	0.698981	0.450692	0.186914	0.943859	0.486125	0.273019	0.84039	0.832508	0.257905	0.0456021	0.351493	0.919851	0.863177	0.682217	0.42098	0.988162	0.74916	0.548988	0.989915	1	1	0.540005	19.3553	31.5015	25.5953	22.2315	26.2786	23.9957	17.7792	26.4129	24.2034	18.8238	19.4739	26.7764	25.2123	27.3606	37.0892	22.0848	24.9148	22.3828	22.2431	22.8678	24.1867	17.1153	17.7116	23.5534	27.9009	17.3132	24.2833	20.6132	21.9672	38.2028	35.0966	24.1515	23.0932	26.2699	21.7729	34.546	28.189	30.5727	24.954	22.0096	21.0705	24.1881	23.6019	23.461	21.1885	18.6885	26.5204	20.5781	24.2309	21.5828	24.2137	23.9473	20.6621	22.025	23.5388
Pcdhb22		NO	ENSMUSG00000073591	93893	18	protocadherin beta 22 [Source:MGI Symbol;Acc:MGI:2136760]	9998	2.00145	1.79261	2.60494	2.79459	1.79167	1.86367	1.60945	1.92058	2.25395	2.09134	0.151968	-0.0440019	-0.0413765	-0.00315455	0.100132	-0.149546	-0.0782452	0.0416269	0.051836	0.105544	0.0368687	-0.0447815	0.323756	0.790544	0.794197	0.983586	0.51453	0.368293	0.622069	0.786086	0.711302	0.524697	0.807386	0.749128	0.589361	0.926663	0.913475	0.999059	0.739613	0.672236	0.837932	0.917609	0.98177	1	1	0.958034	11.7704	10.6331	12.0879	12.7984	9.43882	10.6923	10.2676	12.3692	12.996	13.08	12.4409	8.48123	13.4437	11.5902	18.1334	10.5067	10.8687	10.5486	11.4845	9.28637	12.6387	13.3416	12.0649	12.003	9.34647	14.8407	9.10222	14.5505	12.3869	12.7005	15.6529	11.5998	13.7235	11.0782	15.2172	13.0444	10.6485	14.3833	13.8151	14.3489	9.02142	11.2787	13.8204	6.40448	15.1566	12.2033	9.00841	13.8831	10.4898	12.2919	11.4195	11.531	10.8104	11.2636	14.2954
Rnf113a2		NO	ENSMUSG00000098134	66381	12	ring finger protein 113A2 [Source:MGI Symbol;Acc:MGI:1913631]	8480	7.86611	8.83594	8.74127	10.3927	7.92538	9.3943	7.99339	8.4504	9.8008	5.30894	0.0268498	-0.0440051	-0.0935854	-0.361545	-0.0801435	-0.111144	-0.112139	9.24596e-05	0.106993	0.0671388	0.0185533	-0.361637	0.830316	0.745124	0.471076	0.00534187	0.523082	0.412814	0.388283	0.999411	0.35135	0.620137	0.880611	0.00242842	0.934914	0.905153	0.723465	0.03346	0.744182	0.710279	0.670693	1	0.932557	1	1	0.201518	16.4861	12.4954	14.3583	16.0566	16.3775	12.3172	12.9588	15.754	16.2138	14.5218	16.1784	13.3075	13.4307	15.8451	21.736	17.3304	15.6667	14.2052	13.4908	12.6305	14.703	8.67978	11.1197	13.5672	14.1483	12.0997	19.5881	13.8501	13.5422	14.1033	13.14	17.1256	13.9855	19.2505	15.0221	15.2207	18.2583	15.6042	13.0431	16.7551	15.3751	14.9114	14.2515	13.1027	15.4085	16.8999	11.5831	14.6795	18.3129	15.8195	18.1585	18.0149	13.0936	14.5385	15.571
Gm1661		NO	ENSMUSG00000060268	381544	4	predicted gene 1661 [Source:MGI Symbol;Acc:MGI:2686507]	11957	0.717523	1.48473	0.936883	0.987153	1.3556	1.6137	1.81952	0.511821	1.68212	1.69781	-0.16518	-0.0440325	-0.406714	-0.0564647	-0.260058	-0.0622476	-0.0344792	-0.0557734	0.0948777	0.0182151	-0.372235	-0.000691337	0.324784	0.807216	0.0215156	0.735436	0.123458	0.730192	0.841801	0.738553	0.534463	0.919577	0.0270603	0.996382	0.590539	0.933973	0.108571	0.874754	0.326299	0.904306	0.947814	0.893106	0.966752	1	0.89814	1	10.922	6.40448	9.30219	13.8853	9.24082	9.35467	6.40448	6.40448	9.84111	6.40448	6.63208	9.68715	9.51043	11.1937	6.40448	9.53978	8.84861	9.22987	12.7245	12.3881	8.57868	12.7806	9.34037	9.31446	8.90154	6.40448	6.40448	9.98516	6.40448	10.0348	6.40448	8.82071	10.8048	10.2132	8.55455	8.55794	7.8485	10.5589	7.06701	9.07806	8.00395	10.9311	8.59197	10.1856	9.65411	11.5447	11.5122	7.92447	7.64848	9.77437	9.42775	11.6692	10.9437	8.93532	8.52563
Tmem41b		NO	ENSMUSG00000047554	233724	7	transmembrane protein 41B [Source:MGI Symbol;Acc:MGI:1289225]	6783	6.27318	5.94294	6.67854	5.99683	4.39867	6.35622	4.76667	4.60365	5.43188	6.15533	-0.0908987	-0.0440891	-0.264965	-0.104417	-0.0513407	-0.305391	-0.269686	-0.142454	-0.039558	0.261302	0.00472114	0.0380375	0.55688	0.791672	0.101325	0.499984	0.739761	0.0713283	0.0955258	0.358298	0.779168	0.121374	0.975274	0.787442	0.77181	0.927246	0.305225	0.718506	0.882774	0.275989	0.315619	0.635172	0.986815	1	1	0.967082	18.9386	10.5233	16.5195	16.9674	21.7933	21.6558	18.0303	19.6003	16.6337	16.1008	17.3221	16.3995	21.4191	17.8655	21.594	19.2964	17.268	17.847	17.1598	26.1027	21.9425	11.9789	21.4811	18.7229	20.2189	18.1772	22.6184	20.0528	17.6246	33.7503	20.6342	16.4112	14.3608	20.6479	15.7124	18.9468	17.3529	24.771	22.3122	18.3684	16.7182	20.9162	18.0455	12.8188	16.6934	20.5842	17.7086	23.3695	21.2632	18.4389	21.3985	19.4302	19.4135	21.012	22.9436
Efnb1		NO	ENSMUSG00000031217	13641	X	ephrin B1 [Source:MGI Symbol;Acc:MGI:102708]	9604	3.37767	2.45602	2.89082	1.66475	2.29196	2.55874	3.26609	3.10024	2.03788	2.30389	-0.293842	-0.0441207	0.00635072	-0.19235	-0.0394767	-0.0991663	0.0758562	-0.19501	-0.254365	0.0550456	-0.0695055	0.00265976	0.147936	0.839126	0.975647	0.340979	0.844454	0.648427	0.715556	0.334399	0.169654	0.800072	0.726181	0.988444	0.373512	0.947465	0.995816	0.583852	0.9401	0.857544	0.888557	0.612302	0.835863	1	1	1	11.1668	17.7596	13.6805	19.5866	10.3772	14.15	15.2817	12.8504	14.9438	17.0449	14.7735	7.90854	12.7035	12.6771	6.89823	12.11	12.2078	13.4143	13.4021	10.384	10.6441	6.40448	18.1582	12.1242	15.0889	12.7194	16.8946	12.4077	15.4756	7.14757	14.4073	12.1397	15.4848	15.1679	9.27929	10.5738	12.3717	7.41606	14.7023	9.10501	15.2662	11.6031	9.67377	13.8079	12.7669	14.6959	9.88793	13.3039	13.9293	13.5756	11.9173	11.4513	14.8855	14.2541	14.7109
Cacna1s		NO	ENSMUSG00000026407	12292	1	calcium channel, voltage-dependent, L type, alpha 1S subunit [Source:MGI Symbol;Acc:MGI:88294]	13712	0.157126	0.0740025	0.028651	0.139171	0.0762551	0.0410379	0.0594131	0.14489	0.270996	0.254802	0.0519886	-0.044125	0.0776908	0.119601	-0.105618	0.025006	-0.0751199	0.16327	0.157607	-0.0691311	0.152811	-0.043669	0.742835	0.796511	0.63559	0.451308	0.505698	0.883792	0.646793	0.30489	0.278212	0.686342	0.329879	0.762711	0.885509	0.929106	0.826279	0.682442	0.734747	0.967336	0.851709	0.584067	0.895083	1	1	0.961339	6.40448	6.40448	9.26809	6.40448	6.40448	6.40448	6.40448	8.71375	9.31608	6.40448	8.84146	6.40448	6.40448	8.82294	13.5974	6.40448	8.48098	6.40448	8.09126	6.40448	6.64755	13.3416	9.08229	7.92042	6.68623	6.40448	6.40448	6.40448	6.40448	6.40448	6.40448	8.50109	6.40448	6.40448	6.40448	8.43022	8.47253	6.40448	10.4882	6.40448	6.40448	8.67418	6.40448	7.43582	7.84069	7.33905	6.40448	6.64681	8.15842	6.40448	6.40448	6.40448	8.22429	6.40448	8.80423
Tnfaip3		NO	ENSMUSG00000019850	21929	10	tumor necrosis factor, alpha-induced protein 3 [Source:MGI Symbol;Acc:MGI:1196377]	12491	0.934949	0.153848	0.241927	0.49854	0.245835	0.124345	0.534132	0.335656	0.430326	0.672937	0.230798	-0.0441272	0.0989769	0.326663	0.0477554	0.0849533	0.285154	0.13093	0.183042	-0.129081	-0.186177	0.195733	0.122344	0.782268	0.51799	0.030467	0.746687	0.595032	0.0661263	0.377294	0.178369	0.420056	0.204631	0.150595	0.333331	0.921898	0.756267	0.120676	0.886585	0.827033	0.253352	0.650667	0.843433	1	1	0.705965	9.42097	8.91601	10.8252	7.31056	9.8517	9.86354	11.1518	6.66522	9.12495	7.18971	9.00261	6.7836	6.85908	9.28559	6.40448	7.25995	7.66855	10.6447	11.7555	7.03485	8.69711	11.3969	9.47416	9.1466	9.94161	12.2281	10.1216	7.84845	9.83022	7.4795	6.64612	7.12255	6.86504	11.3755	9.70209	8.29698	6.83048	10.0752	7.41079	9.87866	9.02142	6.40448	8.93898	8.4419	7.96182	6.75619	6.81342	8.18862	8.80186	6.689	7.23271	9.9496	6.67399	7.14133	7.53982
Epn1		NO	ENSMUSG00000035203	13854	7	epsin 1 [Source:MGI Symbol;Acc:MGI:1333763]	545	128.746	81.1728	89.9408	101.635	85.4947	88.2511	99.7413	100.815	91.7184	97.1706	0.125908	-0.0441414	0.108927	0.0709387	-0.0285706	-0.0813402	0.155255	0.00972276	0.154479	0.0371988	-0.0463282	0.0612159	0.303236	0.737178	0.388414	0.560605	0.814458	0.536804	0.22053	0.936333	0.168071	0.77729	0.699664	0.58218	0.56632	0.899626	0.655934	0.761308	0.924623	0.792852	0.504677	0.980462	0.833617	1	1	0.921348	140.37	118.362	104.649	131.561	123.144	117.407	145.309	110.499	110.028	147.203	100.88	103.969	120.341	90.1268	116.735	142.815	104.322	104.451	101.119	114.888	112.447	106.928	122.71	101.013	138.325	113.21	132.756	94.6333	111.429	95.4126	96.0518	117.78	109.494	138.774	103.328	105.726	93.3127	110.746	153.398	145.678	131.289	87.4298	94.8464	110.577	99.1274	108.618	111.795	90.4903	99.3892	124.305	107.416	119.284	116.619	108.061	97.9727
Acn9		NO					11016	11.6544	4.76904	9.27695	6.09735	7.91531	4.02207	6.61403	11.1206	5.46146	10.6328	0.0135267	-0.044144	0.315267	0.316577	0.250219	0.199323	0.132983	0.027126	-0.236692	-0.243467	0.182285	0.289451	0.923722	0.772435	0.0344666	0.0283452	0.0806613	0.194846	0.364469	0.847755	0.0705534	0.11464	0.194054	0.0281065	0.97606	0.917508	0.150333	0.114732	0.246447	0.4901	0.650145	0.947216	0.690427	1	1	0.467112	9.23308	13.3716	9.74298	10.3795	8.90626	10.6555	13.9756	12.1588	8.91207	10.5754	11.4652	13.7716	10.3213	11.5902	6.80489	10.9079	8.23879	10.0678	9.90141	12.6811	10.2013	12.2548	12.6537	11.21	10.9872	12.0222	10.1541	13.2687	10.8875	12.387	11.2946	10.9113	9.61339	11.9498	13.5816	6.65165	8.88136	9.59591	10.5671	7.02199	9.9758	12.0625	11.638	10.5613	9.80076	10.4927	9.45047	9.73545	8.91744	7.24183	9.89783	6.40448	10.3111	9.71756	11.4379
Ppp1r21		NO	ENSMUSG00000034709	73825	17	protein phosphatase 1, regulatory subunit 21 [Source:MGI Symbol;Acc:MGI:1921075]	3572	20.7337	15.2761	14.6226	15.0332	17.1281	16.3466	16.1901	17.3249	16.3205	17.6527	-0.139779	-0.044195	-0.00315661	0.0369464	-0.170279	0.0236227	-0.0123769	-0.0334627	0.0304997	-0.0678177	0.00922026	0.0704091	0.267645	0.744321	0.98058	0.768362	0.178045	0.861564	0.923967	0.78965	0.789968	0.616979	0.940558	0.539196	0.529329	0.904639	0.997755	0.893071	0.40859	0.95935	0.978645	0.9195	0.986815	1	1	0.907142	31.0957	38.6667	27.465	36.8385	32.9182	34.1618	31.2058	34.9522	34.9314	33.4917	43.5465	25.5819	38.147	27.5199	34.2162	33.8872	29.5837	32.095	35.6027	33.1784	33.0492	33.0787	36.4034	36.7617	34.0061	35.0797	23.748	28.9897	29.5702	45.8761	31.5111	26.549	27.1159	25.0581	29.0077	29.31	38.142	31.36	40.1219	24.0259	37.1351	35.3389	32.3073	32.9309	33.3162	37.4093	36.2626	29.3365	31.7885	29.0673	37.914	30.8954	32.1115	40.6581	28.0248
Erbb3		NO	ENSMUSG00000018166	13867	10	erb-b2 receptor tyrosine kinase 3 [Source:MGI Symbol;Acc:MGI:95411]	8796	4.16248	3.07027	2.63893	2.97739	2.49034	3.44249	2.24114	4.26372	2.65029	2.09247	-0.157717	-0.0442262	0.100985	-0.293306	-0.199964	-0.192749	-0.243355	-0.242646	0.0422463	0.148523	0.34434	-0.05066	0.451545	0.844676	0.640599	0.164106	0.340577	0.394656	0.262805	0.248406	0.824764	0.511332	0.0987935	0.790629	0.701154	0.949479	0.829573	0.374894	0.593887	0.695556	0.552849	0.523192	0.988376	1	1	0.967576	15.714	9.62682	16.7503	13.4375	12.9303	12.3977	24.2911	12.2293	18.7819	20.5764	15.9742	12.463	16.7236	11.9329	6.80489	13.5438	15.1427	13.0823	19.9467	10.4446	14.527	9.52526	14.6042	12.0974	13.8782	16.0399	18.2666	15.3103	18.9173	10.1383	10.2179	14.5122	11.2403	15.3504	12.5403	18.2801	17.1989	16.812	7.13366	15.119	17.7956	16.1639	12.0067	11.3496	12.5061	18.126	11.978	20.9491	16.4389	10.97	16.1618	11.4313	17.3313	17.3655	17.1949
Zfp280d		NO	ENSMUSG00000038535	235469	9	zinc finger protein 280D [Source:MGI Symbol;Acc:MGI:2384583]	10347	2.87258	1.35993	1.04752	1.74027	1.38774	1.42179	0.767164	1.45725	1.29319	1.30457	0.0506712	-0.044368	-0.0595976	-0.157934	-0.160403	-0.0569433	-0.267473	-0.144207	0.211074	0.0125754	0.207876	-0.0137269	0.742141	0.78965	0.708292	0.307174	0.299742	0.732122	0.0970354	0.350747	0.136983	0.939712	0.174399	0.922185	0.885223	0.926128	0.867168	0.549132	0.553921	0.905512	0.318677	0.628201	0.805129	1	1	0.989001	10.8252	10.6876	12.0631	9.50376	8.99227	8.68899	9.42062	9.40782	11.6955	12.1122	16.0021	12.2457	13.5733	10.1898	7.7563	8.33714	10.8814	12.7857	15.2373	12.8823	15.5906	6.40448	9.2427	10.8895	10.8788	12.5947	10.3776	12.492	11.6726	9.10992	10.1306	11.4652	10.9467	12.5253	11.0777	12.9838	15.6739	10.8889	14.5794	10.8881	14.6423	9.29735	12.5862	11.6221	10.7314	13.5545	11.6771	13.0028	11.4801	9.44777	10.1647	11.5111	13.4483	12.9843	12.7413
Rusc1		NO	ENSMUSG00000041263	72296	3	RUN and SH3 domain containing 1 [Source:MGI Symbol;Acc:MGI:1919546]	7684	47.5656	6.42603	12.0109	7.10027	5.75482	6.52861	9.02124	6.80693	10.3842	7.89391	0.0057117	-0.0444654	-0.0353245	-0.0239002	0.359285	-0.107878	0.174313	0.217363	-0.353573	0.0634127	-0.209638	-0.241263	0.972332	0.802654	0.835709	0.884617	0.0326054	0.544855	0.308312	0.190291	0.0216639	0.721614	0.200015	0.112584	0.994607	0.931839	0.936504	0.957984	0.133812	0.797911	0.599216	0.454562	0.495002	1	1	0.661786	20.493	19.4572	15.2599	15.0802	20.4766	16.6318	13.5306	13.8835	19.2579	16.3686	15.4967	14.2405	17.3319	13.4833	34.1185	20.1104	17.4032	15.0861	16.2346	22.356	15.9207	7.4318	18.7643	14.3031	16.1735	18.4625	18.3665	16.4318	22.2519	23.4516	18.9361	20.0385	22.7692	15.3908	14.9486	14.0037	15.9388	14.8171	17.1935	18.7076	12.9471	13.5969	15.7894	14.3826	16.5633	15.2561	15.8302	13.6803	16.5797	15.0593	19.6233	18.0777	15.7691	13.326	12.9096
Lancl2		NO	ENSMUSG00000062190	71835	6	LanC (bacterial lantibiotic synthetase component C)-like 2 [Source:MGI Symbol;Acc:MGI:1919085]	6540	9.82638	5.13255	6.86026	6.62878	6.73864	5.31128	5.07435	5.91322	6.5845	5.74163	0.0815272	-0.0444979	0.0469839	-0.0640476	0.158115	0.147479	-0.0585706	0.0957515	-0.0765874	-0.191977	0.105554	-0.159799	0.643993	0.815228	0.796639	0.716472	0.371388	0.439754	0.748061	0.587437	0.634409	0.315449	0.544261	0.322749	0.827658	0.937192	0.914958	0.863169	0.624965	0.72964	0.904082	0.806012	0.976653	1	1	0.823095	15.4206	14.4176	22.0389	20.8489	19.424	18.5337	19.059	21.297	20.4649	17.2352	20.5097	19.4272	21.6615	15.069	31.645	14.3109	23.9482	18.8436	21.257	18.2318	23.401	8.46548	22.2662	20.9052	17.259	22.5071	21.4574	22.1987	20.7767	24.8147	20.2054	21.2402	18.2087	17.5771	19.1986	19.7103	22.8931	30.4617	13.4645	21.1909	18.5711	25.2128	17.922	23.3837	20.9902	19.5547	15.3281	18.8892	22.2901	16.7786	20.6667	13.3289	20.3485	18.7695	23.4826
Fam135a		NO	ENSMUSG00000026153	68187	1	family with sequence similarity 135, member A [Source:MGI Symbol;Acc:MGI:1915437]	9399	2.19436	1.61667	1.13126	1.35788	1.9564	1.76937	1.133	1.30962	1.08422	1.10105	-0.172233	-0.0445007	-0.254314	-0.265782	-0.333811	0.0660735	-0.225981	-0.341059	0.161578	-0.110574	-0.0283337	0.0752775	0.341704	0.819398	0.176404	0.144535	0.0683563	0.73468	0.228836	0.0627402	0.328619	0.570964	0.87346	0.647912	0.608365	0.938568	0.422568	0.345488	0.2209	0.906488	0.514716	0.240438	0.923181	1	1	0.938857	13.8452	11.5558	11.9882	10.4597	14.4097	13.7771	6.77167	12.8504	16.6337	12.6026	14.7832	13.1275	9.74466	12.4053	6.68511	11.9065	15.8564	13.9615	13.4686	11.9453	16.5627	12.6665	11.1043	11.6887	11.5829	10.9722	11.3357	16.8062	15.6688	6.86507	9.72416	13.3579	11.1638	10.7727	15.1685	10.6605	16.7237	13.9699	11.982	13.3469	13.3919	17.5952	14.8532	15.554	15.9899	13.3057	14.5157	16.9641	17.6069	10.2854	13.3239	15.5705	19.389	12.1025	14.2209
Rab33b		NO	ENSMUSG00000027739	19338	3	RAB33B, member RAS oncogene family [Source:MGI Symbol;Acc:MGI:1330805]	2614	17.4629	21.0793	16.6655	20.6751	20.8752	22.5284	20.7525	20.964	19.9304	19.8383	-0.141487	-0.0445794	-0.131654	-0.182734	-0.359308	-0.121067	-0.102842	-0.17679	0.217822	0.0764873	-0.0288122	-0.00594404	0.250064	0.735846	0.300155	0.138959	0.00461608	0.361134	0.417435	0.152018	0.054979	0.563096	0.811174	0.957532	0.509717	0.898843	0.57282	0.337161	0.0309481	0.666459	0.694674	0.400899	0.658867	1	1	0.995859	35.2779	43.6947	43.3485	35.8469	47.2356	51.6931	44.2971	45.6722	36.9677	35.4782	36.4831	53.594	39.19	43.752	54.0341	29.284	40.21	44.2284	35.9394	42.7277	40.0108	37.553	34.1236	41.1754	44.4038	42.0637	32.8663	34.8875	33.9527	35.4463	41.6138	33.0152	37.7273	37.8944	36.9161	38.4694	43.2822	45.1221	53.7097	36.4597	45.04	31.2914	47.4622	45.6698	42.3433	41.8747	48.0511	45.7045	45.0626	40.6893	39.3984	50.7046	44.2926	39.6216	56.133
Arl10		NO	ENSMUSG00000025870	56795	13	ADP-ribosylation factor-like 10 [Source:MGI Symbol;Acc:MGI:1930788]	6720	25.4908	24.0825	11.638	17.2078	21.1098	25.041	26.8974	25.3601	21.5728	16.5454	-0.337384	-0.0445984	-0.0283142	-0.467995	-0.646705	-0.167868	0.0314892	-0.157818	0.309321	0.123269	-0.0598034	-0.310177	0.0887418	0.832874	0.888706	0.0196147	0.00158847	0.428258	0.876324	0.421193	0.0874051	0.560248	0.756641	0.0865554	0.272467	0.944171	0.957453	0.0874327	0.0133681	0.721981	0.963636	0.68948	0.73282	1	1	0.624635	19.0099	20.4915	18.6839	30.9752	25.8768	23.8054	22.9263	23.0333	23.5853	20.6369	22.9313	18.3739	24.3729	18.8264	17.7689	16.1625	20.5753	23.0129	20.214	6.84414	23.9859	13.3908	17.6998	19.3772	17.8752	20.7786	20.154	15.3532	15.3179	6.97301	14.9714	15.6978	15.1478	21.017	15.532	15.421	19.0614	12.0323	24.0206	19.0298	21.3233	19.9385	16.9353	24.1837	17.5627	25.0988	24.9942	20.3529	19.6931	18.645	24.4854	17.4782	19.0217	28.9205	23.2415
Hif1an		NO	ENSMUSG00000036450	319594	19	hypoxia-inducible factor 1, alpha subunit inhibitor [Source:MGI Symbol;Acc:MGI:2442345]	6319	5.83897	3.3297	3.10464	4.37517	3.29183	3.41901	3.89625	4.48358	4.1304	3.25634	0.120025	-0.0446216	0.151175	-0.105039	-0.127519	-0.0756074	0.0550319	0.0927352	0.247545	0.0309858	0.0961435	-0.197774	0.327249	0.734998	0.233765	0.390775	0.298218	0.566659	0.662932	0.448306	0.0295822	0.814122	0.425425	0.0798619	0.592571	0.898345	0.497134	0.630761	0.552526	0.809127	0.861014	0.710048	0.553676	1	1	0.61138	27.7312	19.95	18.694	17.3155	23.9448	19.3582	19.2943	22.6126	23.4286	23.8097	24.8	20.5137	22.3199	21.3764	20.242	19.2964	26.5852	21.4147	19.621	22.878	16.594	13.5742	19.8246	19.8211	19.2367	20.4707	16.414	18.4795	21.4948	18.9929	19.9805	18.8903	15.2979	17.8655	28.3019	21.7819	21.4533	24.6345	22.8256	17.8875	19.2031	21.5593	20.7887	18.0664	16.253	19.0403	19.3719	17.8227	19.9293	21.4766	23.7484	18.4847	20.6862	23.7339	15.2385
Cog4		NO	ENSMUSG00000031753	102339	8	component of oligomeric golgi complex 4 [Source:MGI Symbol;Acc:MGI:2142808]	4268	16.901	13.2657	17.2422	14.6672	13.7008	14.8021	12.423	15.134	14.6951	16.4311	-0.00914498	-0.0446242	0.00177596	0.0777976	0.139349	-0.0623021	-0.125611	-0.0155883	-0.148494	0.0176778	0.127387	0.093386	0.94393	0.750792	0.989462	0.550263	0.286326	0.657608	0.352106	0.904579	0.214111	0.89984	0.322554	0.432699	0.984167	0.908367	1	0.753682	0.541994	0.862722	0.640894	0.968123	0.870881	1	1	0.871151	27.4927	29.5969	21.5204	26.4434	22.2173	28.8902	24.1413	23.4969	33.1198	26.0803	32.7463	31.4648	33.6131	27.2224	21.3613	33.8872	27.0889	29.7133	24.5613	34.2722	31.7821	22.6731	36.0012	29.4131	31.1655	25.2762	32.4911	28.5425	26.5747	28.6353	30.4373	35.7366	36.177	26.5362	24.9981	31.5493	28.8139	28.4451	26.5826	29.6297	29.7909	27.7952	27.6469	27.2441	22.9727	32.5779	29.7737	32.2824	27.8054	17.4961	25.8152	35.5876	25.9649	29.9011	24.9294
Efnb2		NO	ENSMUSG00000001300	13642	8	ephrin B2 [Source:MGI Symbol;Acc:MGI:105097]	11667	2.66885	0.551587	0.835453	0.465548	0.634567	0.552986	0.645266	0.642791	0.575305	0.80364	-0.0993349	-0.044653	-0.0441633	0.00382363	0.116318	0.0146815	-0.0237533	-0.063074	-0.215653	-0.0593345	-0.02041	0.0668976	0.507315	0.782251	0.775258	0.979599	0.437861	0.927571	0.877926	0.673394	0.118162	0.713497	0.889905	0.624433	0.742124	0.921898	0.902613	0.997015	0.684358	0.982624	0.964194	0.859226	0.777435	1	1	0.931269	9.00139	10.0691	9.79002	6.40448	9.28103	12.7003	6.77167	10.0903	8.57025	8.99983	13.0883	8.92085	11.5173	9.70944	6.40448	8.69812	10.4111	9.98183	7.99756	10.1058	10.3467	6.76231	9.47416	13.0894	12.0867	6.75858	9.49206	9.95501	9.93401	11.1565	11.0724	10.156	10.4983	9.64035	10.6481	7.17458	9.2014	10.0395	7.25351	8.79901	9.83852	10.7313	9.90928	9.82194	7.96182	9.07785	10.2588	10.1435	9.73673	7.24183	8.109	10.9827	9.1989	8.7759	10.8151
1700028B04Rik		NO	ENSMUSG00000099417		7	RIKEN cDNA 1700028B04 gene [Source:MGI Symbol;Acc:MGI:1917251]	15488	0.0819962	0.107048	0.107743	0.0787157	0.0894633	0.00848873	0.0376543	0.014613	0.00640161	0.116712	-0.0119671	-0.0446574	-0.0363327	0.00937443	-0.00151036	0.00584008	-0.0338397	-0.0474294	-0.0104568	-0.0504975	-0.00249302	0.0568039	0.855094	0.52876	0.592282	0.886238	0.981609	0.934233	0.61787	0.470175	0.861232	0.476514	0.969218	0.344204	0.945815	0.779461	0.801507	0.958324	1	0.984749	0.834795	0.725484	0.99193	1	1	0.835672	6.40448	6.40448	6.40448	6.40448	7.01085	6.40448	6.66201	6.40448	6.40448	6.40448	6.40448	6.67031	6.40448	6.66318	6.40448	6.40448	6.40448	6.40448	6.40448	6.65478	6.40448	6.40448	6.40448	7.24135	6.8065	7.02998	6.40448	7.11442	6.40448	7.22277	6.64612	6.40448	6.40448	6.40448	7.25665	6.40448	6.40448	6.67057	6.40448	6.70621	6.40448	6.40448	7.01957	6.90127	6.70927	6.40448	6.40448	6.40448	6.65182	6.40448	7.32601	6.40448	6.40448	6.78849	6.40448
Dclre1b		NO	ENSMUSG00000027845	140917	3	DNA cross-link repair 1B [Source:MGI Symbol;Acc:MGI:2156057]	8318	3.07761	3.1918	3.0744	2.64291	2.74594	3.29935	3.10432	2.35755	3.1084	3.11785	-0.181359	-0.0446659	-0.238751	-0.111784	-0.0882063	-0.141983	-0.0576419	-0.164465	-0.0931523	0.0973174	-0.181109	0.0526812	0.275958	0.802837	0.166876	0.500482	0.594699	0.428565	0.736522	0.322713	0.5384	0.58684	0.269929	0.727582	0.537838	0.931839	0.408896	0.718957	0.793165	0.721981	0.897896	0.60155	0.967933	1	1	0.953731	17.298	13.4317	15.5947	16.7925	13.8152	18.6139	13.2466	11.7148	15.7266	14.4055	15.1275	13.8526	16.7001	18.5761	6.89823	18.8166	16.7143	15.2347	14.3719	15.648	15.4514	18.5718	19.1348	14.58	9.27889	16.3697	16.6549	14.0855	13.5422	15.0041	18.1781	13.0605	18.852	18.2287	15.1198	10.7748	13.3266	14.3303	14.3011	16.7392	14.3444	13.6446	12.8151	15.1753	19.4044	14.6166	14.839	14.1066	15.1507	22.3236	17.6146	12.095	17.4446	17.9906	18.0684
Fgf7		NO	ENSMUSG00000027208	14178	2	fibroblast growth factor 7 [Source:MGI Symbol;Acc:MGI:95521]	10634	1.49396	1.66561	1.83301	2.00031	2.73751	1.67394	2.22235	1.15373	2.17783	1.31452	-0.0104578	-0.044685	-0.224103	-0.17728	-0.047418	0.177386	0.0861695	0.0470178	0.0369602	-0.222071	-0.310273	-0.224298	0.945834	0.788175	0.162866	0.252243	0.758138	0.28846	0.58877	0.760115	0.792586	0.185131	0.0447229	0.114486	0.985236	0.9253	0.403389	0.487877	0.891846	0.597537	0.817021	0.904909	0.986815	1	0.962386	0.663843	11.5637	13.0226	10.1552	11.0965	14.462	10.8923	6.40448	9.89995	9.08579	9.98915	11.7793	10.8512	12.7842	10.9216	15.6265	9.31087	9.72456	9.87728	13.3464	10.609	8.90495	6.40448	12.0649	11.3101	10.0223	10.5996	13.3299	9.77126	13.9649	7.64356	11.5762	9.47086	10.8048	12.2975	8.16676	14.212	9.7869	8.45868	12.4615	13.3822	12.9073	11.3334	12.6708	10.84	15.4921	8.87266	11.5241	10.3751	12.2462	11.0977	10.2861	10.836	13.3637	12.0117	9.40794
Rhob		NO	ENSMUSG00000054364	11852	12	ras homolog family member B [Source:MGI Symbol;Acc:MGI:107949]	97	374.055	410.574	428.51	473.185	437.215	448.784	415.878	433.204	458.658	475.859	0.0161575	-0.0447008	-0.0944777	0.015912	-0.13204	-0.0608257	-0.106757	-0.0236801	0.148197	0.0161249	0.0122791	0.0395922	0.912251	0.77781	0.533911	0.913578	0.36954	0.701093	0.482334	0.871702	0.270795	0.918899	0.932311	0.767454	0.970739	0.919766	0.76562	0.969921	0.62313	0.889774	0.746846	0.956476	0.892247	1	1	0.962578	471.445	347.16	372.206	492.064	382.382	399.743	454.65	371.078	407.196	448.301	387.382	404.173	560.224	520.047	386.085	425.513	504.605	338.883	341.411	519.367	581.722	425.202	449.435	452.597	336.246	385.377	520.724	343.917	329.101	314.421	358.145	448.95	554.35	543.208	375.051	346.728	386.769	376.361	580.45	568.012	441.381	361.903	356.649	469.12	493.256	456.715	380.147	358.77	480.392	465.871	456.652	463.02	473.206	444.532	365.945
Myo7a		NO	ENSMUSG00000030761	17921	7	myosin VIIA [Source:MGI Symbol;Acc:MGI:104510]	11149	1.46173	0.477698	1.17401	0.662961	0.554719	0.468712	0.345871	0.390756	0.332625	0.924513	0.0673564	-0.0447547	-0.109471	0.146651	0.396986	0.0117178	-0.146239	-0.184294	-0.32963	-0.0564725	0.0367681	0.330944	0.733554	0.834082	0.592952	0.459487	0.0485911	0.956255	0.475606	0.353286	0.0719884	0.791563	0.850469	0.0708934	0.879936	0.944686	0.801801	0.689445	0.175296	0.991724	0.74135	0.630196	0.690427	1	1	0.58779	11.7319	10.7776	6.75188	6.69348	9.86984	9.59328	10.9721	6.66522	8.47941	8.34729	12.2915	9.90913	7.74174	9.91938	6.40448	6.88548	9.4997	10.5001	12.0213	8.60976	11.7421	21.1512	11.9933	9.2219	6.98023	12.2536	12.3827	11.3715	14.1927	13.3526	14.3195	13.3982	13.3118	6.40448	8.8599	12.3293	9.89444	13.0523	12.1721	12.5193	7.94771	13.6802	11.0036	7.59892	11.398	9.64616	9.23435	10.4036	6.75703	13.6067	12.8808	6.9391	11.3339	9.11045	10.7807
Cyp4f16		NO	ENSMUSG00000048440	70101	17	cytochrome P450, family 4, subfamily f, polypeptide 16 [Source:MGI Symbol;Acc:MGI:1917351]	8315	4.69824	4.35468	9.36526	7.22407	5.02417	4.5828	6.78178	4.4498	3.96783	6.19737	0.226243	-0.0447565	-0.045869	0.134687	0.375979	0.0388415	0.210106	-0.119495	-0.149736	-0.0835979	-0.255975	0.254182	0.117373	0.771901	0.756342	0.347794	0.0106428	0.801349	0.158782	0.404463	0.253777	0.588538	0.0733504	0.0553032	0.324549	0.91715	0.892262	0.590989	0.0588973	0.936056	0.422158	0.675404	0.891264	1	0.99279	0.554191	13.7185	14.6048	15.7128	16.1752	17.2122	22.3378	16.0705	12.1023	14.8143	13.5968	13.0059	13.2523	14.8469	10.1566	17.6062	15.9494	12.1155	11.9369	10.6051	16.874	14.1942	14.7061	12.941	14.592	20.298	16.5118	19.5226	15.6416	22.022	17.5659	27.1278	17.7592	12.6307	13.2794	16.0233	14.2925	15.6632	15.8713	22.6097	20.3357	13.4436	14.7289	14.274	15.0117	15.5255	12.1907	14.2913	13.5555	17.1706	12.1584	14.7749	15.4049	12.0949	12.7097	16.456
Sco1		NO	ENSMUSG00000069844	52892	11	SCO1 cytochrome c oxidase assembly protein [Source:MGI Symbol;Acc:MGI:106362]	9216	2.55596	2.05383	2.0387	1.9222	1.87256	2.18336	1.51811	2.3115	2.4585	2.31253	-0.106105	-0.0447704	-0.0153854	-0.0128069	-0.0805666	-0.113015	-0.273515	0.0337572	-0.025538	0.0682443	0.258129	-0.0465641	0.428432	0.756495	0.911345	0.923641	0.547172	0.434836	0.0516836	0.800594	0.834185	0.636641	0.0540307	0.702821	0.682414	0.91127	0.968365	0.973999	0.76011	0.726222	0.218006	0.924715	0.988996	1	0.985971	0.949493	11.6415	13.0532	16.3825	6.99537	11.8562	11.3159	15.4263	12.1023	13.35	12.9256	17.1045	12.4053	12.971	15.761	18.7096	12.9888	13.3332	14.4975	12.4467	12.103	10.9323	16.7729	14.9828	13.2161	13.8933	15.6184	10.2825	12.8489	14.117	11.8072	13.5056	15.7474	14.6551	10.7209	11.2122	12.3167	14.3857	13.5361	13.9885	15.0362	13.7772	12.0496	14.1952	13.9329	10.7743	14.6053	10.8671	14.3725	15.4074	12.7509	14.6449	15.1049	12.9932	14.6729	12.4101
Tnni2		NO	ENSMUSG00000031097	21953	7	troponin I, skeletal, fast 2 [Source:MGI Symbol;Acc:MGI:105070]	14050	3.64076	1.64385	0.781433	1.59413	0.0292562	0.774755	0.007156	1.6393	0.258946	0.438056	0.0775417	-0.0447926	0.130054	-0.0605951	-0.0172129	-0.135687	-0.171469	-0.0928152	0.0947546	0.0908941	0.301523	0.0322201	0.559934	0.754963	0.345636	0.648527	0.89689	0.346166	0.215064	0.485616	0.435752	0.527088	0.0244475	0.790497	0.773846	0.910383	0.616198	0.821451	0.964268	0.6525	0.498445	0.737747	0.95087	1	0.88802	0.967576	6.40448	6.40448	6.40448	6.69348	6.40448	6.40448	10.603	8.02268	7.63331	8.45891	6.40448	7.18483	6.66317	7.80439	6.40448	7.78994	6.40448	6.40448	6.40448	6.65478	8.02941	6.40448	6.77729	8.37644	6.40448	6.40448	8.50041	6.6471	6.40448	6.40448	6.74884	9.43262	6.66651	10.3768	9.04441	6.40448	6.64711	9.09528	6.69282	6.40448	6.66245	6.40448	6.64887	6.64828	6.70927	6.65124	9.5554	6.40448	6.65182	6.40448	6.40448	12.0377	6.40448	6.40448	6.40448
Rad9b		NO	ENSMUSG00000038569	231724	5	RAD9 checkpoint clamp component B [Source:MGI Symbol;Acc:MGI:2385231]	12106	1.23616	1.1932	1.80511	1.23062	1.33543	1.04544	1.55555	1.53166	1.33376	1.11002	0.0144699	-0.0448074	0.160908	-0.011231	0.204433	0.0717799	0.10932	0.0465977	-0.189964	-0.116587	0.0515872	-0.0578287	0.929456	0.799699	0.343066	0.945217	0.214204	0.684527	0.518564	0.775647	0.206224	0.509825	0.749001	0.698517	0.978737	0.930617	0.613778	0.982433	0.457833	0.878994	0.772114	0.911758	0.86502	1	1	0.947936	9.01963	6.68288	8.80066	13.063	9.03463	9.12803	10.1857	10.1752	9.30356	9.70536	8.0698	9.37811	11.0581	9.98794	6.40448	6.67797	9.02007	9.17064	9.82728	6.65478	9.80971	6.40448	8.80875	7.97558	11.8538	8.33036	8.54521	11.3455	9.08831	9.95613	10.0866	9.80431	9.52007	6.40448	6.40448	11.355	9.5179	9.28109	9.95629	8.02109	8.52943	6.40448	9.72156	9.16497	11.3168	6.40448	6.40448	9.21458	10.8352	8.97913	9.10484	6.40448	6.40448	10.2707	11.1973
Zfp455		NO	ENSMUSG00000051037	218311	13	zinc finger protein 455 [Source:MGI Symbol;Acc:MGI:3040708]	12634	0.590255	0.904444	0.415112	0.326008	0.554355	0.678632	0.539722	0.881354	0.505231	0.633584	-0.289546	-0.0448574	-0.0314818	-0.226433	-0.21423	-0.23101	-0.124928	-0.167892	-0.0753154	0.186152	0.0934466	-0.0585411	0.0909236	0.806013	0.857125	0.183968	0.208363	0.209111	0.475913	0.322828	0.625926	0.310277	0.57564	0.704643	0.27667	0.933484	0.945385	0.402492	0.450698	0.509746	0.741753	0.60155	0.974178	1	1	0.949672	8.73727	10.7597	8.76248	7.25552	6.66896	8.93857	8.70347	11.2256	10.9484	9.60793	7.98382	6.40448	8.46638	8.96891	6.40448	6.40448	8.46153	9.53479	9.6917	6.40448	12.5908	6.40448	6.40448	9.25913	9.34647	6.40448	6.40448	10.06	8.79998	6.40448	7.28057	8.22595	8.94377	6.40448	6.40448	9.75019	6.40448	8.69853	6.69282	9.05095	6.40448	10.6299	6.40448	6.40448	10.4918	7.55048	8.7702	9.05824	10.0996	9.21902	11.2492	6.40448	9.85482	11.1019	8.27713
1700028E10Rik		NO	ENSMUSG00000097321		5	RIKEN cDNA 1700028E10 gene [Source:MGI Symbol;Acc:MGI:1916713]	14337	0.211765	0.347943	0.139304	0.124164	0.180204	0.114717	0.0645645	0.227736	0.359579	0.166762	-0.0776617	-0.044919	-0.00965146	-0.035214	-0.0447162	0.0273908	-0.0862654	0.0529802	-0.0329456	-0.0723098	0.0766139	-0.0881942	0.538171	0.741371	0.94093	0.77986	0.722705	0.840453	0.508592	0.674246	0.774534	0.595505	0.537968	0.444227	0.759554	0.902699	0.979214	0.899735	0.873101	0.952404	0.765018	0.859401	0.986815	1	1	0.875165	6.64948	6.40448	7.98489	6.40448	6.40448	6.40448	9.45751	7.72073	6.40448	6.40448	6.40448	6.40448	8.88596	6.40448	6.40448	6.40448	9.42278	6.40448	8.33217	8.81463	6.40448	6.40448	6.40448	8.05582	6.40448	6.40448	6.40448	8.32431	6.40448	6.40448	6.40448	8.14596	6.40448	6.40448	6.40448	6.40448	6.40448	6.40448	6.40448	9.02368	7.94771	6.40448	7.63263	6.40448	7.96182	6.40448	6.40448	8.23374	7.1287	6.40448	6.40448	10.7086	6.40448	6.40448	6.40448
Syvn1		NO	ENSMUSG00000024807	74126	19	synovial apoptosis inhibitor 1, synoviolin [Source:MGI Symbol;Acc:MGI:1921376]	3074	18.7412	16.5007	14.2182	16.0224	13.7283	17.7158	17.477	20.7213	18.4531	19.1192	-0.149175	-0.0449993	0.0834381	0.0138585	-0.274458	-0.279513	-0.0330403	-0.0072862	0.125283	0.234514	0.116478	0.0211447	0.295415	0.769102	0.570104	0.922185	0.0570326	0.0722493	0.821858	0.95904	0.335376	0.129873	0.406485	0.87032	0.559206	0.915945	0.7871	0.973491	0.195633	0.278697	0.939301	0.987525	0.924114	1	1	0.982319	41.0099	39.8463	34.6196	46.7448	28.5311	36.4391	57.1888	36.4487	35.6542	52.1497	37.1033	31.0335	35.4126	42.0775	56.6252	43.2324	30.8055	35.2728	29.4168	36.3943	30.3712	31.4919	40.6849	41.0565	44.4887	49.9444	31.5668	31.7702	33.9943	26.3971	29.2862	28.6478	42.2412	37.3093	37.4627	40.1017	31.7253	29.65	36.3769	30.5398	33.3333	27.8148	30.5735	32.0007	34.465	33.32	36.8112	35.8819	33.1664	48.2786	34.4543	37.6979	36.5322	42.0046	41.325
Cd37		NO	ENSMUSG00000030798	12493	7	CD37 antigen [Source:MGI Symbol;Acc:MGI:88330]	12498	8.30751	0.990372	1.53645	1.91722	1.53931	0.922887	1.22761	1.55813	1.03558	2.08261	0.133924	-0.0450991	0.0885229	0.137879	0.103182	0.056543	-0.0519549	0.0135307	0.030742	-0.101642	0.140478	0.124349	0.451568	0.814018	0.629877	0.438387	0.56151	0.768072	0.777157	0.93922	0.849503	0.596357	0.423377	0.443898	0.701154	0.937192	0.822572	0.672224	0.769647	0.92164	0.918368	0.980568	0.990864	1	1	0.87477	6.75366	6.68288	9.4198	12.3263	6.40448	6.68507	7.88723	8.13255	8.74503	12.3272	6.72869	8.64945	6.77333	9.30471	6.40448	8.84212	7.97246	9.80669	8.61245	9.53198	8.28442	6.40448	6.40448	10.4819	11.8705	10.9016	8.54521	8.69233	9.34065	6.86507	7.67672	8.27796	12.2665	11.2278	8.14063	8.40842	6.64711	6.78397	12.2748	10.1317	8.52943	6.65295	7.57072	12.4457	7.84069	7.07796	6.81342	6.40448	9.3691	10.186	6.78257	9.75943	6.40448	8.22223	9.88661
Epc1		NO	ENSMUSG00000024240	13831	18	enhancer of polycomb homolog 1 (Drosophila) [Source:MGI Symbol;Acc:MGI:1278322]	7369	7.05518	4.35713	4.23089	3.38397	4.92401	4.7317	3.65969	3.99681	4.30766	4.63676	-0.254079	-0.0451365	-0.147691	-0.0438354	-0.103928	0.0156382	-0.172498	-0.0908544	-0.150151	-0.0607746	0.0248067	0.047019	0.046932	0.739486	0.258275	0.727234	0.409434	0.908237	0.187632	0.470513	0.193752	0.654468	0.841273	0.681979	0.178935	0.901521	0.526551	0.869442	0.658499	0.974992	0.461636	0.725777	0.85487	1	1	0.946328	16.6453	15.1176	16.4668	19.9073	15.8919	15.2265	15.5823	14.511	17.3257	21.136	15.156	17.634	15.0069	17.7732	16.7579	17.7955	21.7407	14.9119	18.9461	20.2651	20.0706	20.2613	15.2078	14.8544	17.7252	18.5994	17.1785	16.6921	18.6449	14.3744	19.3121	15.5486	19.8698	15.8528	12.7824	13.0081	15.61	20.0743	16.1587	16.5799	16.9867	19.3154	16.2386	18.3826	23.7512	15.1782	13.9825	19.2278	17.8079	25.9316	21.5489	21.1385	17.5326	16.4524	16.7703
Frem2		NO	ENSMUSG00000037016	242022	3	Fras1 related extracellular matrix protein 2 [Source:MGI Symbol;Acc:MGI:2444465]	11277	0.248108	0.283069	0.273204	0.360235	0.312371	0.206952	0.27247	0.36919	0.25316	0.270766	0.122679	-0.0451555	0.1135	-0.0266748	-0.0450689	0.0978985	-0.0172757	-0.0106108	0.167748	-0.143054	0.130775	-0.016064	0.44048	0.792171	0.489898	0.866461	0.776377	0.568272	0.916124	0.946664	0.249478	0.405183	0.40452	0.911664	0.69219	0.927484	0.736304	0.948252	0.902922	0.810085	0.97568	0.982886	0.889637	1	1	0.988964	9.0559	6.40448	9.4198	11.3921	11.9154	11.385	11.5893	8.07824	10.1871	9.57981	13.078	12.1726	7.77329	9.00971	9.24304	11.1445	9.15258	10.4839	12.2472	10.1372	7.62555	12.0977	6.86398	9.66964	9.81875	12.8679	7.87035	10.0451	8.46511	6.40448	10.6273	11.9378	13.1909	12.02	9.27929	9.65251	10.3236	13.0803	9.54091	11.6699	9.92464	10.1354	10.2851	11.1778	11.1939	8.55393	10.4312	8.96902	9.76907	10.0853	9.78817	6.40448	9.62471	12.7243	12.0101
Ppia		NO	ENSMUSG00000071866	268373	11	peptidylprolyl isomerase A [Source:MGI Symbol;Acc:MGI:97749]	11921	4.30946	2.85715	3.12484	3.20379	1.40107	3.2741	3.68455	2.28501	7.044	2.54849	-0.0587998	-0.0452139	-0.0640928	-0.0944168	-0.05764	-0.183231	0.0403644	0.198513	-0.00115988	0.138017	-0.104457	-0.292929	0.731055	0.80664	0.717148	0.581317	0.736155	0.323247	0.819464	0.24847	0.994071	0.455986	0.536219	0.0646128	0.8783	0.933583	0.872525	0.775155	0.880232	0.630753	0.938537	0.5232	1	1	1	0.575811	9.45444	12.5425	9.48589	10.2372	7.23066	8.68899	9.40207	7.54855	8.81549	8.904	9.29372	9.05006	9.95348	8.82294	21.4519	9.53978	9.76856	9.87728	8.51514	10.277	10.3033	7.35597	9.69645	9.58288	7.28688	6.75858	7.3711	9.72452	7.25778	13.4528	7.31873	9.25709	8.98584	9.8173	7.92061	7.58484	7.01501	8.43371	14.564	8.3371	8.52943	6.65295	7.77795	8.72439	9.13648	7.29999	11.273	11.5057	7.70892	7.77644	7.93458	11.7085	8.22429	9.19557	9.44934
Heg1		NO	ENSMUSG00000075254	77446	16	heart development protein with EGF-like domains 1 [Source:MGI Symbol;Acc:MGI:1924696]	6841	6.29846	4.13911	4.37899	4.81923	3.85165	4.42593	3.73503	6.14225	3.75691	4.17961	0.0399112	-0.0452293	0.194588	-0.149737	-0.037061	-0.10954	-0.164276	-0.283347	0.0769722	0.0643112	0.358864	0.13361	0.846954	0.83953	0.364556	0.469972	0.85776	0.624148	0.443506	0.174132	0.683627	0.773445	0.0824888	0.479992	0.942011	0.947647	0.635007	0.697305	0.946919	0.845707	0.714253	0.432961	0.980282	1	0.997875	0.88441	20.3528	13.8631	22.9822	22.7339	13.2064	14.838	20.7804	17.2201	26.8148	29.1787	26.7316	17.1683	19.9751	18.4505	6.80489	11.9851	24.3337	22.4935	17.2594	17.2138	27.2574	12.6792	18.0175	22.9044	10.4135	21.2388	18.776	19.5583	20.0311	14.1422	22.4654	20.0846	19.9846	16.3491	20.8488	22.7033	21.4436	17.257	21.7831	21.8463	21.2574	19.0438	15.8754	15.961	19.4354	24.6085	16.1518	22.0158	18.6682	15.2509	25.4892	15.2219	18.7881	19.7707	20.2202
Neurod2		NO	ENSMUSG00000038255	18013	11	neurogenic differentiation 2 [Source:MGI Symbol;Acc:MGI:107755]	14383	2.13147	0.0772831	0.00418975	0.20572	0.0843107	0.0845731	0.0541037	0.162457	0.0781805	0.0799108	0.0879762	-0.0452351	0.0620313	-0.0252976	-0.0979422	-0.00843265	-0.027573	-0.0334155	0.185918	-0.0368025	0.0896043	0.00811795	0.397678	0.686489	0.563495	0.807289	0.346776	0.939979	0.797116	0.74735	0.0534454	0.742562	0.382413	0.931652	0.658545	0.87167	0.783565	0.915353	0.600566	0.986833	0.928335	0.897779	0.6575	1	1	0.990156	6.75366	8.203	6.40448	6.81694	6.40448	6.80484	6.85702	7.06189	8.70212	8.54897	6.63208	6.40448	6.77333	6.40448	6.68511	8.9122	6.40448	6.40448	6.64318	6.76128	8.77398	6.76231	6.40448	6.65824	6.68623	6.40448	6.6593	6.6471	6.66303	6.40448	6.64612	6.40448	6.40448	6.40448	9.24093	6.65165	6.75026	8.50804	6.81599	8.23595	6.40448	8.4639	6.64887	6.64828	6.83969	8.5747	6.40448	6.40448	6.40448	6.40448	6.87053	6.8378	6.40448	6.67371	8.40393
Cacnb1		NO	ENSMUSG00000020882	12295	11	calcium channel, voltage-dependent, beta 1 subunit [Source:MGI Symbol;Acc:MGI:102522]	6428	14.1672	6.02241	5.05935	6.99172	7.43556	6.19235	7.46887	7.56257	7.29933	5.62594	0.0606	-0.0452403	0.108185	-0.114079	-0.205598	0.110129	0.127501	0.100248	0.266198	-0.155369	-0.0193162	-0.214327	0.671005	0.768981	0.46411	0.424883	0.153001	0.475468	0.388686	0.482876	0.0445914	0.315146	0.890702	0.103658	0.845138	0.915945	0.718344	0.661891	0.372826	0.75499	0.670981	0.735353	0.620229	1	1	0.654069	24.4744	21.0042	22.594	16.0418	23.2541	23.0544	27.7994	24.1894	20.1721	20.3604	19.4126	17.1929	25.0941	20.0882	20.8293	21.016	22.6589	19.0848	19.7552	15.5801	14.6261	16.8061	20.452	18.7995	19.2634	23.4926	18.4109	16.5049	11.6295	14.8526	17.6543	24.6513	18.7121	24.5926	20.8267	20.5687	20.2209	16.538	22.3393	19.7612	24.4779	24.3676	20.0314	19.5733	18.6705	20.7462	14.2093	23.3886	18.5012	19.9778	20.3164	12.987	21.2743	22.333	23.7794
Pde4b		NO	ENSMUSG00000028525	18578	4	phosphodiesterase 4B, cAMP specific [Source:MGI Symbol;Acc:MGI:99557]	1995	67.9898	61.8799	84.7036	76.9827	67.5627	66.1652	58.5538	66.2968	57.772	59.3197	0.130068	-0.0452949	-0.0546489	-0.171054	0.24374	-0.00563054	-0.156789	-0.181841	-0.113672	-0.0396644	0.10214	0.0107863	0.263333	0.717008	0.647958	0.142906	0.0386929	0.964041	0.193185	0.119826	0.284011	0.750904	0.372035	0.91861	0.524769	0.889422	0.834401	0.343327	0.150533	0.993933	0.468431	0.353165	0.896491	1	1	0.989001	54.3164	38.7502	47.4247	56.0745	46.0062	35.5026	53.132	43.4538	52.1403	57.3983	53.3341	37.9378	48.5102	44.7062	40.2023	43.1408	47.3227	47.1139	44.1449	39.65	45.2759	39.4808	43.8858	56.024	46.9229	47.7075	58.3045	56.098	57.9281	67.1729	55.8154	63.1021	65.117	54.4658	56.9106	61.9262	53.0117	53.8025	49.9377	61.5035	49.6798	52.6181	40.0257	49.3941	65.3225	44.0468	58.0567	41.4965	52.1576	53.1613	61.9173	44.0329	44.4927	47.2614	60.0458
Prmt8		NO	ENSMUSG00000030350	381813	6	protein arginine N-methyltransferase 8 [Source:MGI Symbol;Acc:MGI:3043083]	11945	5.65953	0.850194	1.06012	0.671037	1.47009	0.84632	1.1542	0.815213	1.1874	0.597555	-0.174584	-0.045303	-0.0663613	-0.209883	0.000449059	0.134682	0.0196309	0.00313252	-0.175033	-0.179985	-0.0859922	-0.213016	0.238298	0.775652	0.662975	0.157429	0.997565	0.398207	0.89734	0.983012	0.195849	0.260093	0.553941	0.116758	0.495924	0.918743	0.842492	0.365122	1	0.698763	0.969591	0.9958	0.858437	1	1	0.663843	6.75366	11.3193	8.00981	9.68385	10.6442	11.2115	9.81427	6.77628	8.6587	8.98401	9.91317	9.64939	11.876	10.1732	6.40448	11.458	9.91315	8.57512	8.18144	6.76128	9.22448	7.13985	11.6302	8.97258	6.90023	6.84079	6.92416	10.827	8.90523	8.98605	9.72416	11.1145	9.38681	9.04061	6.77266	9.33211	6.40448	8.92361	6.91202	11.5332	9.92464	11.6564	9.44558	10.9628	9.32341	9.93425	9.26578	9.94997	7.21931	9.05242	10.6235	8.48003	8.9828	8.8221	9.80933
Polr1e		NO	ENSMUSG00000028318	64424	4	polymerase (RNA) I polypeptide E [Source:MGI Symbol;Acc:MGI:1929022]	9667	2.0428	1.71222	2.47241	2.81845	2.04712	1.90103	1.53801	1.48226	2.14602	1.87582	0.148478	-0.04533	-0.128318	-0.0551309	0.124906	0.032083	-0.0914373	0.0437328	0.0235711	-0.077413	-0.0368802	-0.0988637	0.324614	0.779828	0.409793	0.713521	0.406705	0.843134	0.55637	0.770827	0.863414	0.633311	0.803237	0.471558	0.59044	0.920663	0.673385	0.861634	0.656001	0.953343	0.79646	0.909305	0.99226	1	1	0.881475	12.1751	12.1136	13.6691	12.3604	9.59224	10.0642	9.1353	11.4503	13.0742	13.6469	10.2664	10.7695	9.88459	11.013	17.4294	14.4088	11.1459	14.6614	12.0094	8.5244	12.3979	14.7178	15.7768	11.7438	12.8766	8.94904	14.0293	15.6096	12.4279	12.4711	15.1002	12.0391	12.8923	14.4067	14.9118	17.1921	13.2459	18.0394	9.42672	10.7206	14.4937	14.3141	12.3052	11.017	11.3372	13.4364	15.1891	10.4885	12.9776	8.77723	11.2336	14.3599	10.76	13.6625	12.0309
Tbc1d12		NO	ENSMUSG00000048720	209478	19	TBC1D12: TBC1 domain family, member 12 [Source:MGI Symbol;Acc:MGI:2384803]	6061	5.77523	5.61333	5.31648	7.09904	7.32211	5.85953	4.60224	6.40737	5.83161	6.03716	0.098937	-0.0453357	0.0253859	-0.0681439	-0.11164	0.154806	-0.213684	-0.0944637	0.210577	-0.200142	0.23907	0.0263198	0.522027	0.785607	0.873569	0.658931	0.470256	0.354668	0.183874	0.54095	0.138688	0.232652	0.120004	0.851748	0.749379	0.9233	0.952312	0.827396	0.709036	0.660717	0.45619	0.775664	0.807609	1	1	0.978703	19.1422	14.2	21.3143	20.904	21.4138	15.9351	20.0627	23.3425	25.0733	23.1021	22.4391	18.3498	20.0981	26.6049	11.7259	18.1675	22.9485	21.6603	24.202	15.7045	28.4023	29.7395	17.7705	15.1147	18.1606	24.0627	19.9368	20.6132	19.7849	17.3338	20.5953	18.8084	23.0932	18.552	21.5536	28.9626	25.7391	21.9353	20.3181	26.3629	20.4855	22.6131	26.9339	24.635	25.9318	20.4016	24.0371	23.1687	19.6931	17.8027	22.9736	17.1601	25.8142	17.7289	25.8343
Wapal		NO					6293	6.52928	5.28492	5.479	5.29083	6.08372	5.74424	4.59722	5.29078	4.613	4.62329	-0.126509	-0.0453521	-0.105066	-0.213155	-0.082398	0.0216435	-0.191232	-0.337153	-0.0441109	-0.0669956	0.0861655	0.123998	0.455503	0.803949	0.548601	0.210695	0.626424	0.905676	0.276709	0.0500661	0.77514	0.713926	0.605732	0.423152	0.704511	0.932402	0.773963	0.438039	0.814252	0.97425	0.567106	0.208453	0.986815	1	1	0.866826	21.7852	15.873	21.9315	16.5583	21.8736	20.043	22.7102	21.3867	21.0698	16.6256	24.0704	19.2368	24.2326	20.7455	7.04883	14.5064	24.3785	19.7697	21.3513	18.9156	23.6602	18.5504	17.8647	21.8298	15.0599	19.7998	20.7378	24.1358	23.3412	17.8326	22.3984	22.8107	17.1056	17.7119	21.2789	27.8304	22.5853	21.7378	15.3851	18.5536	18.9217	25.6982	24.8189	20.5292	23.8259	21.8734	21.8899	24.7293	22.9201	17.244	21.5951	21.7566	22.6778	23.1353	22.2161
Xkr6		NO	ENSMUSG00000035067	219149	14	X-linked Kx blood group related 6 [Source:MGI Symbol;Acc:MGI:2447765]	12674	1.2422	0.525899	0.726726	0.486375	0.834935	0.586679	0.464429	0.377299	0.532748	0.495705	-0.0738542	-0.0453629	-0.133614	-0.0596441	0.0599921	0.0877737	-0.119584	-0.0498127	-0.133846	-0.133137	-0.0140305	-0.00983144	0.619372	0.777416	0.385923	0.688185	0.686465	0.584763	0.437447	0.737443	0.325626	0.408008	0.923672	0.942191	0.815738	0.919656	0.654187	0.847849	0.850055	0.820495	0.709587	0.89265	0.918931	1	1	0.99182	6.64948	8.74471	10.8252	6.40448	8.44485	6.40448	6.85702	6.66522	10.1104	6.63187	7.33126	9.15497	11.1484	8.06397	6.40448	8.39128	8.53865	8.52878	6.74462	6.65478	10.0532	6.40448	7.94114	9.1466	9.18736	7.91291	9.02431	9.53394	9.39715	6.40448	9.08457	9.4134	9.13002	6.40448	9.42999	10.4717	6.95961	8.33171	8.42477	6.83528	8.45999	11.9848	8.31789	8.54551	8.0007	6.65124	10.1915	8.16577	9.81727	6.689	9.56309	6.40448	8.75534	9.19557	8.62647
Naa10		NO	ENSMUSG00000031388	56292	X	N(alpha)-acetyltransferase 10, NatA catalytic subunit [Source:MGI Symbol;Acc:MGI:1915255]	4378	32.8399	36.2626	52.6613	43.907	28.0649	39.0987	46.1891	33.1128	40.9312	45.7434	0.0587059	-0.0453912	-0.189729	0.0996757	0.225662	-0.3085	0.130461	-0.00623024	-0.166956	0.263108	-0.320191	0.105906	0.695867	0.779539	0.224612	0.507426	0.136585	0.0610591	0.402064	0.966886	0.226048	0.10865	0.034004	0.440729	0.860365	0.920484	0.48605	0.723928	0.347476	0.250389	0.681872	0.990859	0.877685	1	0.955781	0.87405	26.2005	46.1807	24.4668	26.9994	29.2371	31.7382	23.6908	31.7855	22.0966	26.0554	19.4389	23.2378	30.7896	19.7746	36.1413	36.6324	20.8794	25.6591	26.6202	34.282	31.1702	29.5508	34.1555	26.555	24.6435	27.2292	31.8616	32.3328	30.7259	36.6748	42.4952	28.985	24.7685	26.6603	30.8849	22.063	24.6218	32.0793	39.0887	28.0875	25.9727	23.2974	22.4041	20.0525	19.8074	20.127	32.3203	26.9979	26.5199	28.7746	26.6332	28.6061	29.0722	31.8872	22.208
Amph		NO	ENSMUSG00000021314	218038	13	amphiphysin [Source:MGI Symbol;Acc:MGI:103574]	6510	23.961	6.34682	6.55692	5.06704	6.49709	6.91735	5.97135	9.14708	8.41997	6.38898	-0.246051	-0.0454208	0.194122	-0.0783925	-0.058158	-0.0637342	-0.140967	0.143617	-0.187893	0.0183134	0.335089	-0.222009	0.0768332	0.759155	0.174532	0.568035	0.671671	0.667175	0.322242	0.297229	0.137192	0.901585	0.0157849	0.0802193	0.24819	0.912271	0.41986	0.766837	0.840234	0.868401	0.612876	0.576029	0.805129	1	0.838273	0.61138	12.2622	15.6647	20.1284	25.4868	21.2294	17.6178	29.0684	18.9122	21.215	22.2803	24.0367	23.7756	24.0057	23.5742	22.9809	24.5687	23.5977	18.59	19.0816	21.15	18.8646	19.4051	19.9504	16.5151	16.2438	21.9812	16.4025	18.0656	19.3128	20.9907	21.0029	22.5747	17.6419	19.2505	12.3086	16.6776	17.4246	16.2499	17.0056	21.2208	18.7522	24.6763	19.5096	16.1841	18.0715	20.6855	24.3539	20.8809	19.1772	13.9464	19.0314	26.2972	17.9456	18.5355	19.7813
Kcmf1		NO	ENSMUSG00000055239	74287	6	potassium channel modulatory factor 1 [Source:MGI Symbol;Acc:MGI:1921537]	2676	26.6798	18.9363	24.3194	23.3295	19.5915	20.2753	17.5214	22.8204	22.2467	19.9369	0.104928	-0.0455593	0.0603467	-0.0666026	0.142825	-0.0662739	-0.17709	0.0275683	-0.0378974	0.0207146	0.237437	-0.0941709	0.446002	0.758822	0.671128	0.628034	0.300647	0.655298	0.215569	0.840918	0.762507	0.888941	0.0836428	0.453667	0.696663	0.912271	0.847479	0.806418	0.554732	0.861316	0.498939	0.943557	0.986705	1	0.997875	0.877713	37.7181	31.9972	37.1951	26.3771	38.4899	44.8231	54.8385	39.7657	42.4994	30.788	40.9723	46.9059	34.5501	37.4264	77.1385	37.0944	35.8778	42.918	34.4758	41.8895	37.4797	39.6461	34.1768	42.3738	35.2845	39.1052	41.1622	44.9447	38.9224	56.0037	45.4482	41.2576	45.4406	45.7842	48.0616	40.2431	41.2155	41.8563	44.2673	42.2756	35.0931	41.639	41.168	33.1446	42.2299	37.5131	33.4853	37.1125	40.5373	47.872	36.5239	50.8721	42.8021	34.988	38.0739
Scn4b		NO	ENSMUSG00000046480	399548	9	sodium channel, type IV, beta [Source:MGI Symbol;Acc:MGI:2687406]	9147	41.5452	1.59654	2.49823	2.15023	2.17321	1.37935	2.91882	2.11537	2.74791	1.85584	0.137065	-0.0455897	0.152536	0.0695589	0.214892	0.176206	0.31449	0.282573	-0.0778271	-0.221796	-0.161955	-0.213014	0.348152	0.771858	0.312987	0.63299	0.143601	0.26494	0.0403341	0.0561377	0.558564	0.161908	0.261718	0.112875	0.614516	0.91715	0.586566	0.810452	0.358772	0.573077	0.184925	0.223978	0.970562	1	1	0.661786	17.6317	15.5112	19.4897	11.3738	15.2989	12.4458	15.2937	14.0127	12.5912	12.2951	13.8851	12.777	13.0505	13.6641	18.5225	12.6303	13.0496	14.3961	18.9655	13.1555	12.1414	16.361	13.9624	12.4562	11.7528	9.8991	12.8166	12.3352	12.5775	19.8424	13.4716	11.57	17.4042	14.4691	10.9111	10.0348	14.1862	13.3025	13.9885	17.544	12.4785	14.6601	12.5741	13.173	15.692	12.0127	11.6302	11.8094	12.2209	10.9332	13.3513	7.51739	15.2574	11.6429	14.4808
Wdr89		NO	ENSMUSG00000045690	72338	12	WD repeat domain 89 [Source:MGI Symbol;Acc:MGI:1919588]	9229	2.82091	2.50597	3.0028	4.67628	2.59987	2.39397	2.4471	3.11662	2.34765	3.58688	0.297715	-0.0455925	0.0737922	0.126119	0.0425721	-0.0189329	-0.0689162	-0.0683728	0.255143	-0.0266597	0.142708	0.194492	0.0415837	0.768536	0.619096	0.380707	0.766612	0.902703	0.642398	0.633796	0.0552214	0.863338	0.31496	0.141158	0.164587	0.915945	0.816544	0.621727	0.897564	0.973015	0.84871	0.835439	0.658867	1	1	0.693564	14.9042	8.91601	12.4564	10.2577	12.1641	16.4101	14.5492	16.3485	11.864	12.8843	11.4992	14.6754	11.2529	10.8602	10.9109	15.6277	13.0826	13.7415	11.118	14.6272	12.6148	17.6847	16.507	16.4353	11.5486	10.4672	15.3188	15.1274	15.6447	13.3526	11.0061	10.8797	12.3089	20.888	18.554	15.008	14.4629	13.943	16.3059	12.8654	14.8639	12.7335	9.87836	13.7965	12.7484	13.2221	12.5518	11.7341	10.9196	14.0993	13.637	17.9992	11.6185	10.9214	11.2744
Tbc1d22b		NO	ENSMUSG00000042203	381085	17	TBC1 domain family, member 22B [Source:MGI Symbol;Acc:MGI:2681867]	3998	18.4202	12.2055	10.6057	11.9294	13.6586	12.9411	12.2383	14.3979	14.3379	12.0678	-0.137202	-0.0456641	0.0348977	-0.12446	-0.226915	0.0177601	-0.0975573	0.0518708	0.0897125	-0.0634242	0.132455	-0.176331	0.326695	0.761579	0.80861	0.373257	0.107367	0.906032	0.499097	0.709756	0.481429	0.673573	0.336824	0.169127	0.591815	0.912944	0.922464	0.615063	0.297718	0.974471	0.7591	0.877956	0.960482	1	1	0.725553	40.4268	27.9128	28.8035	19.5586	30.26	31.173	41.191	24.3648	32.8251	37.3286	28.5968	29.5808	34.7789	28.241	45.7928	37.6021	29.2074	25.6157	28.4157	35.2467	27.99	31.5907	28.795	30.7301	22.0105	25.177	27.4007	22.1987	26.4362	29.8201	28.0934	27.5788	25.0222	23.4774	23.7188	32.2288	27.3659	30.4506	25.9884	36.9638	34.5658	30.8941	27.1718	34.1465	31.0816	34.1652	25.9201	27.2038	30.3766	33.7783	34.1704	30.3929	25.6518	36.7942	29.5419
Polr3d		NO	ENSMUSG00000000776	67065	14	polymerase (RNA) III (DNA directed) polypeptide D [Source:MGI Symbol;Acc:MGI:1914315]	5078	14.0775	14.4515	12.6085	13.7657	11.7938	15.7695	17.8952	16.7203	19.5524	21.4187	-0.139286	-0.0456657	0.0130055	0.222573	-0.202957	-0.271792	0.0854898	0.150583	0.0636707	0.226126	-0.0724843	0.0719894	0.348055	0.774987	0.932213	0.136127	0.17342	0.0928923	0.576596	0.31068	0.637434	0.160483	0.61942	0.59423	0.614484	0.918647	0.975495	0.333395	0.401869	0.323539	0.810091	0.590209	0.976775	1	1	0.9262	23.2389	33.6129	28.4366	24.5119	32.1544	18.2388	29.6433	20.6332	23.1647	29.5716	25.0927	22.4674	23.3664	20.9673	44.5786	27.5731	28.6903	23.8816	27.7462	30.5686	22.1948	43.2252	26.6175	27.8349	31.1159	24.0128	22.8302	21.024	22.5032	21.263	18.7374	22.2143	21.5442	23.874	22.8418	23.7866	21.6767	23.0327	18.1375	23.8796	28.1526	19.1693	20.987	16.9724	18.419	23.4258	33.1285	22.8719	20.5527	21.2505	22.6877	29.3135	22.4766	24.7265	24.5709
Gm10336		NO					10202	2.10735	1.54177	1.52388	1.68166	1.73034	1.49121	0.949849	1.98017	1.14647	2.03568	0.00679424	-0.0456716	0.0736003	0.0958715	-0.0406489	0.0398761	-0.185069	-0.169697	0.0474432	-0.0855477	0.258669	0.265568	0.96074	0.759437	0.606539	0.488252	0.76846	0.78917	0.198131	0.22201	0.706696	0.566662	0.0613849	0.038718	0.989616	0.912326	0.809934	0.710201	0.898554	0.930593	0.47549	0.494806	0.98177	1	0.985971	0.510189	9.53723	12.4166	9.33606	9.85886	10.8716	10.2596	12.9325	9.07405	13.1175	14.386	14.2497	11.297	11.1783	11.4302	7.04883	9.72054	11.3677	11.4721	11.8527	11.3652	11.422	16.1593	11.3476	15.0439	13.0962	10.4672	15.2596	11.2411	10.286	12.9679	11.8022	9.01299	10.3993	11.9498	10.28	11.0687	10.2803	16.2122	12.3599	11.3752	14.3694	11.3334	11.3118	12.4214	11.2145	10.9762	11.0288	13.5555	12.485	9.31172	11.9469	8.57453	15.9771	11.2153	12.1754
Gpr158		NO	ENSMUSG00000045967	241263	2	G protein-coupled receptor 158 [Source:MGI Symbol;Acc:MGI:2441697]	9476	6.53745	1.04467	1.03978	1.12865	1.45868	1.02951	1.06251	0.959116	1.21241	1.37142	-0.0479304	-0.0456796	-0.0696119	0.0762088	-0.0385073	0.119929	-0.0232644	-0.0385847	-0.00942304	-0.165609	-0.0463475	0.114794	0.76796	0.794591	0.678725	0.639187	0.812601	0.495039	0.889827	0.812232	0.949316	0.347004	0.772312	0.439939	0.900405	0.928544	0.852213	0.81498	0.923924	0.765071	0.968353	0.930434	1	1	1	0.87405	9.57002	11.968	12.8648	15.4738	11.8562	15.0544	11.9569	13.5443	11.2256	12.0472	13.7558	11.1398	13.2611	16.4412	6.97789	11.1612	15.4761	12.1638	14.9338	10.4597	12.4584	16.573	13.4508	14.0845	11.0052	18.5046	12.3294	13.2456	13.0721	14.2972	9.43825	12.6059	13.1504	13.4313	13.7356	14.6126	11.3067	13.399	7.30841	15.2841	11.4123	15.5316	12.9225	18.6365	12.3931	11.0729	12.706	13.827	13.9875	10.9516	13.0481	10.8991	10.9271	13.3824	16.7877
Rhot1		NO	ENSMUSG00000017686	59040	11	ras homolog family member T1 [Source:MGI Symbol;Acc:MGI:1926078]	5322	10.5301	6.77097	6.43596	6.91735	7.92001	7.24949	6.45356	7.16487	8.80035	8.0473	-0.0778657	-0.0457093	-0.0791209	0.0345599	-0.138854	0.040935	-0.109011	0.110647	0.0609887	-0.0866443	0.0298899	-0.0760874	0.577895	0.762099	0.584521	0.804708	0.322509	0.786293	0.451782	0.429753	0.632915	0.566498	0.828291	0.551488	0.786565	0.91314	0.797738	0.914085	0.577339	0.929177	0.720605	0.695498	0.975559	1	1	0.912823	22.5828	24.8682	25.1084	21.4807	22.4345	17.9021	14.1514	26.1527	24.9956	24.5727	24.2132	25.0273	25.459	24.5148	35.9589	16.7696	29.706	24.2977	28.9393	27.7493	26.8902	32.0939	21.661	23.2502	18.6873	24.1126	23.7795	23.161	21.6158	17.2442	24.4685	21.717	21.4764	19.3256	22.3957	27.3255	22.8066	23.0097	23.1354	21.9354	18.1731	25.718	26.2855	27.7735	26.9321	21.2207	20.4488	27.1476	26.4906	21.8082	25.6691	19.8603	23.8436	26.7067	24.5629
Slc25a17		NO	ENSMUSG00000022404	20524	15	solute carrier family 25 (mitochondrial carrier, peroxisomal membrane protein), member 17 [Source:MGI Symbol;Acc:MGI:1342248]	5157	19.4553	19.452	16.8752	14.5448	18.7429	20.6359	17.4966	17.486	21.2975	23.9292	-0.327442	-0.0457265	-0.181095	0.0490707	-0.215236	-0.10904	-0.155946	-0.0379311	-0.112205	0.0633134	-0.0251485	0.0870018	0.0238031	0.764953	0.219142	0.728961	0.132281	0.476703	0.289134	0.788772	0.386771	0.679005	0.857016	0.501593	0.112657	0.914596	0.478733	0.87079	0.340968	0.755857	0.579158	0.919302	0.940028	1	1	0.892304	21.8938	20.7354	23.7263	28.896	24.1819	21.9522	23.8733	21.8563	21.5554	21.7864	26.2255	23.1575	27.7301	26.7434	42.9415	18.1802	22.2234	25.4963	20.9169	22.9189	34.4322	41.3163	19.4804	27.0473	25.3804	24.0028	17.2125	22.623	22.4486	23.935	24.8171	21.7396	25.7152	21.6964	22.8635	20.0894	19.5887	22.4678	22.7447	16.8821	22.4485	23.8384	25.4721	26.5523	22.9276	24.9323	26.8763	26.0409	27.4068	21.6093	31.4533	24.0213	30.1568	20.4838	25.9452
Trim24		NO	ENSMUSG00000029833	21848	6	tripartite motif-containing 24 [Source:MGI Symbol;Acc:MGI:109275]	7091	4.53272	3.13951	3.49237	2.50228	4.16726	3.26624	2.6373	3.79359	2.47559	2.9744	-0.261285	-0.0457458	0.0495556	-0.135035	-0.0681708	0.144952	-0.177683	-0.343264	-0.193115	-0.190698	0.227238	0.208229	0.154131	0.815704	0.792016	0.458411	0.707652	0.461183	0.346198	0.0628752	0.247096	0.333177	0.207845	0.21247	0.383989	0.937192	0.91193	0.688336	0.864201	0.74464	0.635469	0.240542	0.886708	1	1	0.760705	14.0397	21.3362	16.8549	15.9229	18.7621	17.1408	24.1627	17.3265	22.0606	22.6961	18.0592	17.573	16.0479	15.0199	7.1736	16.0961	20.2425	15.9811	22.1121	19.6458	15.4943	25.2936	14.5788	16.0344	15.7489	19.2906	23.2424	17.3421	23.1023	9.28981	18.9658	20.05	22.9927	13.9871	12.1708	18.3219	20.0337	20.4634	16.7299	13.8529	20.3526	24.5967	21.2837	18.3724	23.4972	20.4321	17.3877	16.342	18.8972	21.6491	20.8298	17.8733	21.6923	15.6384	22.0376
Ttc30b		NO	ENSMUSG00000075273	72421	2	tetratricopeptide repeat domain 30B [Source:MGI Symbol;Acc:MGI:1919671]	7407	5.25405	6.33961	5.1635	6.20684	6.67238	6.217	6.61418	7.25276	5.72213	7.19987	-0.0294046	-0.0457726	0.0744319	0.0596076	-0.14723	0.0159127	0.0292047	-0.0691984	0.117826	-0.0616853	0.0452272	0.128806	0.822746	0.746873	0.58389	0.649978	0.26459	0.910621	0.82965	0.598445	0.327441	0.663702	0.726841	0.28478	0.93119	0.90601	0.79737	0.822499	0.519212	0.976181	0.942006	0.813284	0.921696	1	1	0.805799	15.1359	16.9675	21.7359	18.8143	16.0544	18.5738	17.3313	15.9612	18.7446	19.3334	17.6559	21.3553	15.6879	17.1698	16.6613	16.1758	16.6654	16.9405	16.83	17.192	15.8464	20.0507	16.2164	17.8964	24.9488	16.2929	13.3932	15.2566	13.9141	15.8813	17.1564	17.5925	17.3327	16.9766	14.6283	19.659	16.2439	14.7648	19.8895	17.9653	13.0394	19.6898	17.9735	20.2713	18.0082	15.0443	18.9667	17.0774	20.083	13.9003	22.985	10.6011	19.6939	15.4159	21.5495
Gprin1		NO	ENSMUSG00000069227	26913	13	G protein-regulated inducer of neurite outgrowth 1 [Source:MGI Symbol;Acc:MGI:1349455]	11300	4.53436	0.739092	1.28576	1.30334	1.03153	0.659909	0.530236	0.928837	1.0841	0.489503	0.059932	-0.0458616	0.0804046	-0.177096	0.194191	0.112061	-0.260962	0.111868	-0.134259	-0.157923	0.341367	-0.288964	0.728634	0.805788	0.652764	0.307286	0.263385	0.548543	0.147671	0.517809	0.39583	0.398598	0.0488119	0.07084	0.877482	0.933472	0.836935	0.549207	0.517793	0.799239	0.405129	0.759913	0.941557	1	0.976029	0.58779	6.75366	9.08056	7.98489	14.6048	6.40448	6.80484	9.51241	9.88238	10.6741	10.3636	11.5106	10.7695	8.73691	10.005	15.9368	9.93471	9.51496	10.3034	11.5466	8.77454	8.90495	6.6555	11.5268	8.97258	7.05147	10.1653	11.4781	12.0786	11.9708	13.612	10.832	9.92941	9.61339	7.46397	9.92865	15.243	7.56178	14.8432	6.994	13.7317	10.6431	10.1969	13.0412	10.1708	9.57947	8.46953	8.82243	8.66986	11.1141	11.0796	7.07323	10.3823	12.1251	10.7208	9.79636
Svil		NO	ENSMUSG00000024236	225115	18	supervillin [Source:MGI Symbol;Acc:MGI:2147319]	8953	1.65124	1.26964	1.58827	1.14099	1.4612	1.32141	1.44677	1.33327	1.33382	1.14558	-0.187214	-0.0458651	-0.0462023	-0.120308	0.0563961	0.0171276	0.0170776	-0.046101	-0.24361	-0.0629927	-0.0632799	-0.0742068	0.183163	0.760966	0.748922	0.390122	0.686283	0.90952	0.90579	0.741209	0.0598176	0.676194	0.64585	0.56075	0.425503	0.912762	0.889503	0.630424	0.849994	0.975574	0.973107	0.894073	0.664886	1	1	0.915524	16.5817	13.266	14.6359	17.4598	13.5466	11.7082	11.0173	12.7279	15.5682	15.5976	14.0927	14.2803	15.9043	10.3216	16.3979	12.0944	13.985	12.7993	16.2142	16.0418	12.1044	13.501	12.7363	11.9624	14.871	11.0981	16.3334	16.9717	12.4689	14.0058	16.9211	13.6382	13.9072	13.2576	13.5945	11.5555	13.3726	14.1707	6.994	17.2613	13.262	17.7127	14.8311	12.5185	14.1986	16.2	12.7608	13.6577	14.643	12.0407	12.5418	15.587	16.7992	14.6192	12.1548
Caprin1		NO	ENSMUSG00000027184	53872	2	cell cycle associated protein 1 [Source:MGI Symbol;Acc:MGI:1858234]	1671	25.8399	16.7312	21.1055	18.1058	18.8905	18.6872	16.4006	18.0389	16.0429	16.6684	-0.0463089	-0.0459208	-0.0461978	-0.152284	0.146507	0.013173	-0.116316	-0.228477	-0.192815	-0.0590938	0.0701183	0.0761926	0.788098	0.805086	0.795411	0.378285	0.396519	0.943551	0.514541	0.188118	0.223177	0.750863	0.679927	0.628327	0.91165	0.933098	0.914223	0.619365	0.647518	0.988156	0.769572	0.451529	0.876876	1	1	0.933235	61.7003	46.4054	68.5056	52.848	47.9834	50.8796	51.5352	51.1539	60.3981	49.7653	72.4699	58.993	61.1179	60.4231	31.141	32.4562	61.8283	52.773	65.3388	45.2381	61.8451	81.1973	43.9382	47.8031	43.9066	54.9728	58.3242	71.4777	61.531	62.4138	79.3315	62.7154	61.6208	44.3004	61.2852	58.2288	73.7395	54.1147	49.0913	62.1896	54.6492	68.5654	65.5765	68.9318	43.1931	56.7142	65.3019	62.2431	74.1876	34.8567	49.4097	49.7975	81.6535	56.648	61.4138
Abcc1		NO	ENSMUSG00000023088	17250	16	ATP-binding cassette, sub-family C (CFTR/MRP), member 1 [Source:MGI Symbol;Acc:MGI:102676]	7785	3.33309	2.74569	1.70239	2.53253	3.18865	2.86744	2.18186	2.35408	2.49911	2.98319	-0.141287	-0.0459363	-0.196261	-0.0299531	-0.387365	0.0329611	-0.223062	-0.251109	0.246078	-0.0788974	0.0268014	0.221155	0.362996	0.783506	0.223121	0.846534	0.0148272	0.843688	0.166983	0.108715	0.0856335	0.637223	0.860578	0.121448	0.627117	0.92236	0.484227	0.936877	0.075577	0.953443	0.43385	0.335043	0.731301	1	1	0.667188	17.9118	18.1052	14.2017	12.0331	13.055	19.1065	12.0821	17.527	16.6492	15.8779	18.7436	14.7277	19.2556	15.761	6.80489	16.9267	20.446	19.2108	13.6123	16.6867	19.7335	17.4555	17.1187	15.7573	16.566	21.2796	15.8701	12.8489	18.5082	12.0675	13.2205	13.425	11.9374	20.0916	18.6675	15.6313	14.4078	14.0102	14.564	18.4765	20.3304	17.7768	19.5297	17.7075	17.3387	18.9577	17.6521	15.9962	17.3945	17.7053	19.9764	16.9042	18.8496	15.9374	19.0556
Tll2		NO	ENSMUSG00000025013	24087	19	tolloid-like 2 [Source:MGI Symbol;Acc:MGI:1346044]	14429	0.334598	0.0325575	0.11336	0.122651	0.00134048	0.00118649	0.244193	0.316132	0.00555368	0.0675198	0.0750701	-0.0460656	0.24641	0.0341625	0.0915373	-0.0453953	0.188071	-0.0379097	-0.0164672	-0.000670291	0.0583396	0.0720722	0.48351	0.690145	0.0291701	0.74941	0.393411	0.694419	0.093043	0.723027	0.866018	0.995368	0.580468	0.461293	0.725312	0.873893	0.134713	0.88211	0.645194	0.886206	0.310409	0.884984	0.993347	1	1	0.879599	8.71771	6.40448	8.60571	9.2941	6.66896	6.40448	9.67405	8.46085	8.10311	8.93619	6.40448	6.40448	6.40448	6.40448	6.40448	6.40448	6.40448	6.40448	7.00487	6.65478	6.40448	6.6555	8.72075	6.40448	6.40448	6.75858	6.40448	8.07438	6.40448	6.40448	6.40448	8.03516	8.2992	6.74008	6.40448	7.37852	9.4364	6.78397	6.40448	6.40448	6.40448	6.65295	6.40448	6.40448	6.40448	6.40448	6.63751	6.40448	6.40448	6.40448	6.40448	6.40448	6.40448	6.40448	7.78648
Exosc4		NO	ENSMUSG00000034259	109075	15	exosome component 4 [Source:MGI Symbol;Acc:MGI:1923576]	4691	17.0595	18.5314	19.1591	22.7305	16.2193	20.3267	20.3788	19.7446	20.3682	22.841	0.0529354	-0.0460965	-0.0323361	0.102076	-0.0700921	-0.17794	0.0334704	-0.00398379	0.123027	0.131844	-0.0658065	0.10606	0.723234	0.775209	0.834241	0.495336	0.63927	0.272744	0.828517	0.978725	0.368739	0.415285	0.655348	0.437987	0.874445	0.918705	0.935595	0.715629	0.821588	0.581984	0.941652	0.994008	0.934802	1	1	0.873292	24.2319	31.2474	24.073	28.2785	27.291	27.0631	25.3683	31.6898	23.179	24.8902	26.3086	23.7299	30.3274	24.3962	21.9165	32.6893	23.3366	27.4204	25.1951	27.2715	27.3796	32.7441	28.6331	26.8013	27.022	28.1993	30.8135	25.6343	21.5718	31.0166	24.6476	24.9283	19.0961	24.9687	29.932	24.4191	21.6088	25.1233	50.1398	22.6752	23.3588	23.9684	22.5312	23.654	22.7774	24.9911	24.0988	21.6388	18.7724	43.8728	26.0172	22.8192	22.2395	29.0004	32.8867
Noxo1		NO	ENSMUSG00000019320	71893	17	NADPH oxidase organizer 1 [Source:MGI Symbol;Acc:MGI:1919143]	11477	1.26219	0.77515	1.56695	1.18921	2.07092	0.69975	1.56239	1.89324	1.65749	1.79942	0.0895923	-0.0461179	0.269447	0.202584	0.16977	0.310252	0.231675	0.134761	-0.0801773	-0.35637	0.0377717	0.0678221	0.593052	0.798768	0.123665	0.22933	0.312819	0.0903761	0.184371	0.422234	0.600325	0.0527088	0.819067	0.657512	0.797388	0.929913	0.344375	0.462269	0.568038	0.318898	0.456972	0.690165	0.971455	1	1	0.942106	8.57775	12.1297	10.1105	10.1755	11.2193	9.48607	11.4741	8.9084	12.3403	8.58432	9.83226	12.5205	6.9322	12.1431	6.40448	10.453	9.36046	9.94715	13.8643	11.2683	10.3467	6.40448	13.9754	9.44134	11.3238	9.06165	10.5953	11.3715	9.59952	6.40448	8.85145	12.4097	10.5962	6.74008	9.10423	11.9087	11.1624	8.43371	9.65289	8.79901	9.35189	12.9435	8.93898	12.5548	10.7743	9.93425	8.34191	9.41566	8.51755	6.40448	9.69537	10.941	8.33272	8.8221	6.40448
Adcy7		NO	ENSMUSG00000031659	11513	8	adenylate cyclase 7 [Source:MGI Symbol;Acc:MGI:102891]	13196	2.17142	0.0786839	0.323406	0.0480589	0.0712165	0.0579203	0.0832027	0.250086	0.163593	0.293612	-0.0691988	-0.0461181	0.188528	0.166106	0.177993	-0.0627895	-0.0373467	0.07312	-0.247192	0.0166715	0.225874	0.0929865	0.621365	0.760393	0.196068	0.238212	0.206695	0.678099	0.796427	0.601784	0.056997	0.912185	0.105753	0.467764	0.81662	0.912613	0.450611	0.472974	0.448398	0.875601	0.928016	0.815034	0.658867	1	1	0.880988	6.83469	6.89425	9.63185	7.06856	6.78166	6.68507	9.05633	8.21186	10.6432	8.44058	6.72869	8.27736	10.2885	6.77336	6.68511	6.67797	8.23879	8.64347	8.13676	6.97758	10.7549	11.9124	7.11932	7.04381	7.11648	8.87228	13.9306	7.59275	8.48849	6.97301	8.4836	8.32902	6.77814	6.74008	6.40448	8.72107	6.83048	6.87227	7.13366	7.16863	6.7723	6.84088	6.75279	9.16497	6.40448	7.82031	6.73649	8.30003	6.65182	6.689	6.87053	6.8378	6.78889	8.2497	8.67581
Clec11a		NO	ENSMUSG00000004473	20256	7	C-type lectin domain family 11, member a [Source:MGI Symbol;Acc:MGI:1298219]	12849	1.2173	0.602055	1.00343	1.02872	0.652399	0.275821	1.02309	0.821841	0.647216	0.378109	0.107993	-0.0461301	0.10696	-0.0315412	0.1054	0.109956	0.157264	0.0269772	0.00259312	-0.156086	-0.0503041	-0.0585184	0.537705	0.807172	0.554975	0.856933	0.547482	0.561205	0.386283	0.877453	0.987044	0.410194	0.770645	0.714195	0.759493	0.933973	0.777303	0.942877	0.760403	0.806558	0.669338	0.958805	1	1	1	0.951566	12.0623	9.62682	6.40448	6.69348	8.88449	9.0343	6.66201	7.99438	9.88671	6.40448	10.1635	9.45695	6.40448	8.14423	6.40448	12.0164	8.06455	6.86216	8.2035	6.40448	8.07777	6.40448	8.97914	8.28179	6.40448	8.69399	6.40448	9.02634	9.47158	12.4711	9.51908	6.40448	6.40448	11.5938	9.42999	8.45187	11.1227	6.40448	6.40448	6.40448	9.10126	6.65295	9.06629	9.04104	7.96182	7.67577	6.63751	6.74983	8.87928	7.53434	8.86927	6.40448	6.67399	11.1182	6.40448
Mum1		NO	ENSMUSG00000020156	68114	10	melanoma associated antigen (mutated) 1 [Source:MGI Symbol;Acc:MGI:1915364]	7366	6.5452	4.71355	4.03917	3.81802	4.28244	4.67967	4.56738	5.76335	5.16482	4.39392	-0.205961	-0.0461333	0.0541714	-0.114507	-0.160171	-0.111834	-0.0403122	0.0127578	-0.0457902	0.0657003	0.0944836	-0.127265	0.19004	0.78425	0.737077	0.463876	0.306674	0.507586	0.802672	0.934802	0.747834	0.696705	0.539605	0.373062	0.434711	0.922564	0.883159	0.692072	0.561338	0.773379	0.931059	0.979771	0.984252	1	1	0.846423	18.9182	16.2591	18.0327	16.116	16.7966	20.5661	25.4958	15.7051	12.8474	24.8652	19.8147	18.0475	19.6723	17.9921	16.7165	21.938	16.5185	14.7743	22.3366	19.0219	17.4534	11.6028	17.2972	14.9019	20.5351	18.7151	18.9083	16.889	17.1254	18.9057	11.2427	15.3989	17.0816	20.9249	11.9758	18.7703	16.6199	15.9599	12.8952	15.2182	19.2818	19.1275	13.2884	17.8821	15.5255	20.4321	15.4864	17.5278	15.7945	19.5044	18.7337	26.618	17.432	12.5929	18.3144
Nrip2		NO	ENSMUSG00000001520	60345	6	nuclear receptor interacting protein 2 [Source:MGI Symbol;Acc:MGI:1891884]	12380	12.391	0.63904	0.47038	0.549395	1.66346	0.532154	1.2483	0.982542	1.14213	0.998453	-0.0940947	-0.0461346	0.0608119	0.0398069	-0.125672	0.200244	0.0626841	0.095015	0.0315777	-0.246378	-0.00187221	-0.055208	0.516327	0.767953	0.684689	0.783318	0.386742	0.203439	0.675541	0.512248	0.811114	0.118982	0.989531	0.676233	0.746038	0.91573	0.855563	0.902181	0.638766	0.501789	0.86692	0.755726	0.986859	1	1	0.94506	9.163	6.40448	8.83848	11.0026	11.9448	6.80484	8.50245	8.99201	9.6907	9.89587	9.41138	6.67031	6.99725	9.05013	7.79295	11.5068	9.75393	8.7981	9.79739	11.2404	8.81184	10.2904	7.0037	8.15873	9.27889	6.75858	7.15138	7.62314	7.34481	6.40448	6.89678	9.01299	10.2655	9.5195	7.8915	10.2638	7.39566	6.78397	6.81599	7.23358	7.10953	9.58952	9.769	12.4457	10.2455	8.512	6.93719	8.42818	8.53865	8.50876	6.78257	8.72647	8.91587	8.72915	9.21034
4930594C11Rik		NO	ENSMUSG00000103948		1	RIKEN cDNA 4930594C11 gene [Source:MGI Symbol;Acc:MGI:1924883]	15160	0.0418834	0.0266079	0.0740746	0.0240393	0.0254555	0.0133088	0.00461346	0.0148889	0.0545508	0.00693443	-0.0327063	-0.0462171	-0.0305751	-0.0569499	0.00481857	-0.0179857	-0.064576	-0.0227226	-0.0375249	-0.0282314	0.0340009	-0.0342274	0.660348	0.565602	0.691146	0.444978	0.948336	0.822859	0.402559	0.760037	0.580937	0.725376	0.643177	0.614526	0.838881	0.804004	0.85896	0.678252	0.986265	0.944689	0.682528	0.904909	0.970659	1	1	0.928723	6.40448	6.40448	6.40448	6.40448	6.78166	6.68507	6.99453	6.86274	6.40448	6.63187	6.72869	6.40448	6.40448	8.19633	6.40448	6.40448	6.40448	6.40448	6.89069	6.40448	6.40448	6.91626	6.40448	6.65824	6.40448	6.6529	6.6593	6.75025	8.48849	6.40448	6.40448	6.40448	6.93915	6.40448	6.40448	6.65165	7.15991	7.23588	6.40448	6.40448	6.40448	6.91096	6.40448	6.64828	7.30396	6.40448	7.03942	6.74983	6.40448	6.40448	6.66959	6.40448	6.95471	6.87788	7.17015
Vstm2a		NO	ENSMUSG00000048834	211739	11	V-set and transmembrane domain containing 2A [Source:MGI Symbol;Acc:MGI:2384826]	10925	11.4472	1.10173	1.40463	0.64899	0.885107	1.32036	1.65416	1.53829	1.38409	1.1193	-0.215008	-0.0463209	0.130295	-0.0605452	0.0869821	-0.0711348	0.147926	0.0780587	-0.30199	0.0248139	-0.0176303	-0.138604	0.159504	0.777171	0.406999	0.689591	0.566392	0.663997	0.346938	0.606763	0.0324396	0.879467	0.906042	0.318355	0.392371	0.919496	0.670523	0.848708	0.772834	0.866517	0.636364	0.81802	0.575028	1	1	0.823087	8.9462	13.4917	14.336	9.92332	11.8858	11.5391	10.8506	11.1193	12.0581	10.8425	12.9026	10.7531	9.72695	12.3642	14.1365	9.68083	10.8942	9.22987	11.6944	7.22947	11.551	7.60443	11.979	11.381	12.8608	8.87228	13.19	12.189	10.1371	10.8527	11.5762	9.69516	10.1807	6.88414	11.3157	11.0687	7.39566	8.72164	9.80634	8.56055	10.1934	9.78731	9.25951	11.5319	8.97016	8.2935	10.6645	11.3641	15.0049	6.90519	11.2804	7.1732	11.1242	12.0723	11.2524
Ghdc		NO	ENSMUSG00000017747	80860	11	GH3 domain containing [Source:MGI Symbol;Acc:MGI:1931556]	4719	11.6833	14.4423	22.4484	21.8202	12.056	15.5181	15.197	12.9372	16.1769	16.2485	0.262518	-0.0463241	-0.195475	-0.00884772	0.293211	-0.251046	-0.0338673	0.0027376	-0.0306928	0.204722	-0.161608	-0.0115853	0.0277248	0.713325	0.109267	0.939548	0.0144562	0.0502455	0.779006	0.981279	0.773278	0.108328	0.163739	0.913379	0.12538	0.887095	0.320416	0.979864	0.0742622	0.221006	0.918954	0.995348	0.986815	1	1	0.989001	21.8938	31.0415	25.6716	27.3429	19.6238	26.6135	20.8463	19.8397	24.6919	22.4078	24.9757	22.2597	22.309	30.0248	25.187	30.0477	24.5932	24.996	23.9528	31.0508	24.7211	21.6296	27.0741	22.2734	29.3133	24.0427	31.3736	31.5486	35.3653	36.356	30.4465	29.3653	26.854	30.4617	39.3464	29.9266	32.1037	27.5154	27.9894	29.6867	25.6534	15.7546	24.2599	20.4003	23.3924	28.8832	21.7914	26.2759	26.168	21.9802	25.1402	26.1512	31.3513	24.9476	21.7206
Gna11		NO	ENSMUSG00000034781	14672	10	guanine nucleotide binding protein, alpha 11 [Source:MGI Symbol;Acc:MGI:95766]	1622	37.8177	33.1713	36.7594	34.7155	30.6055	35.4319	33.0283	32.5057	34.097	31.4447	-0.0690333	-0.0463895	-0.159945	-0.192348	-0.0473285	-0.196601	-0.0921666	-0.0885201	-0.0217049	0.150212	-0.0677787	-0.103828	0.602275	0.74559	0.245284	0.149806	0.720707	0.172508	0.501426	0.504318	0.857402	0.295592	0.603814	0.391551	0.804543	0.905293	0.511222	0.353356	0.872035	0.458964	0.760817	0.750715	0.99193	1	1	0.853154	58.9157	54.0693	63.2454	67.2515	50.0749	56.5905	42.1392	62.2824	55.1105	55.6608	62.5072	57.556	47.3342	54.4934	83.8723	52.1533	55.0286	61.5017	59.4444	47.0619	46.9615	59.5705	60.4345	47.4781	63.3915	57.2753	64.1902	65.5279	83.9909	35.5421	61.3105	64.6586	55.6896	54.2794	61.7607	60.6541	57.6076	52.8871	61.5962	65.385	46.3136	53.2679	58.5125	53.5533	59.5431	59.2998	54.6004	68.3271	58.8411	59.5127	66.7602	45.9388	72.404	63.701	64.3205
Frat1		NO	ENSMUSG00000067199	14296	19	frequently rearranged in advanced T cell lymphomas [Source:MGI Symbol;Acc:MGI:109450]	12105	4.45456	0.448356	0.772203	0.852348	1.05847	0.50961	1.7292	1.27422	0.42833	0.532259	0.108361	-0.0464236	0.274256	-0.0577972	0.0901782	0.185128	0.395472	-0.0648549	0.0181826	-0.231552	-0.121216	0.00705774	0.468007	0.77302	0.0791479	0.698205	0.545583	0.252694	0.0125808	0.663551	0.893636	0.153879	0.410636	0.958607	0.714639	0.917851	0.26134	0.853414	0.759347	0.558966	0.0858574	0.854339	0.996439	1	1	0.995859	9.0559	13.8778	11.2827	10.5194	10.8716	10.1821	10.5873	8.62391	9.16377	12.1662	9.97988	9.81755	6.66317	6.40448	6.68511	9.33208	9.82677	8.57512	8.57386	9.41056	6.40448	6.6555	10.9962	9.56537	6.98023	6.75858	11.075	9.59814	9.61758	7.7442	9.01416	8.92862	6.40448	6.88414	10.2143	9.58652	9.64596	9.11628	6.81599	11.0324	11.0871	6.75865	9.97072	10.5472	9.29713	6.40448	9.23435	9.44844	9.17562	6.40448	8.97793	6.40448	8.27903	9.52248	8.50853
Trip12		NO	ENSMUSG00000026219	14897	1	thyroid hormone receptor interactor 12 [Source:MGI Symbol;Acc:MGI:1309481]	5135	6.33465	3.31157	3.62321	3.00993	3.64962	3.48985	2.65941	3.44741	3.34512	3.39182	-0.18941	-0.046497	-0.0515855	-0.0784126	-0.0123668	0.00406708	-0.284566	-0.0835412	-0.177043	-0.0505641	0.232981	0.00512852	0.203246	0.770907	0.735833	0.596155	0.933309	0.979672	0.0666753	0.572413	0.192801	0.751519	0.113898	0.969675	0.451954	0.916928	0.882548	0.786284	0.980094	0.999498	0.254127	0.7968	0.854504	1	1	0.99809	20.9819	26.5992	27.2854	12.4625	23.877	19.2391	21.2413	27.9896	25.9249	23.4647	27.2943	23.2722	28.5034	24.4285	20.8293	19.8608	28.55	21.5487	27.4743	27.6796	25.1018	18.8721	20.5202	27.988	22.6574	29.2535	24.8483	31.2529	27.9551	22.5975	23.152	22.3833	27.0504	17.8271	24.0099	24.2217	28.5903	21.2836	16.9767	27.1981	20.3415	29.2708	27.5139	28.9511	23.7363	27.0087	21.1538	29.3087	25.9037	21.7817	21.6182	21.4555	26.9591	26.6606	33.296
Creb5		NO	ENSMUSG00000053007	231991	6	cAMP responsive element binding protein 5 [Source:MGI Symbol;Acc:MGI:2443973]	12814	1.65046	0.468498	0.38669	0.289347	0.836284	0.333172	0.311001	0.747093	0.401641	0.610635	-0.111812	-0.0466541	0.157042	-0.0234376	-0.0844964	0.157516	-0.0978713	-0.0482765	-0.0273151	-0.204171	0.254913	0.0248389	0.48186	0.78546	0.340378	0.882547	0.594722	0.35973	0.551389	0.76096	0.850401	0.236364	0.107229	0.86382	0.724272	0.9233	0.611147	0.95663	0.793165	0.665113	0.793179	0.905182	0.990864	1	1	0.981277	8.25599	6.40448	7.85578	10.4797	6.66896	6.80484	8.50245	8.21186	8.82943	9.59389	11.1781	8.62592	7.92361	9.97086	6.68511	6.67797	9.99846	6.6649	8.1592	6.76128	10.546	6.40448	6.77729	9.25913	6.40448	11.7872	6.76778	6.75025	11.07	6.40448	8.73923	8.52492	6.66651	6.40448	9.16329	9.79847	6.64711	7.94069	6.69282	6.93597	8.29162	6.65295	9.86285	10.7433	10.7314	6.65124	6.87894	8.14271	8.95526	9.26558	10.0236	6.40448	8.51333	6.67371	9.96303
Ccnk		NO	ENSMUSG00000021258	12454	12	cyclin K [Source:MGI Symbol;Acc:MGI:1276106]	4429	17.1269	14.5069	15.5063	14.3673	14.5317	15.5855	12.7596	16.5688	13.4213	16.2564	-0.140136	-0.0466884	-0.00486734	-0.0148183	-0.0607823	-0.102855	-0.230238	-0.216449	-0.0793534	0.0561668	0.225371	0.201631	0.31662	0.756439	0.973047	0.915289	0.662867	0.495144	0.114053	0.124232	0.533335	0.709107	0.104941	0.11688	0.582409	0.91127	0.994717	0.970618	0.83567	0.765071	0.349905	0.359846	0.966483	1	1	0.663843	38.2663	22.0097	24.3804	20.904	26.1113	21.255	31.9741	23.4197	29.5062	37.0072	27.2199	27.3264	32.8622	27.9019	15.5273	24.5927	27.4594	23.3764	28.2168	34.8279	23.5739	31.0275	24.5718	28.1921	30.5948	31.2444	28.5019	26.3414	26.5321	23.5351	29.2677	36.9001	26.6573	30.9159	20.893	34.9643	26.0033	29.0482	22.3934	24.0405	30.2305	25.8564	30.3762	26.6851	23.4822	32.8159	25.7457	27.8389	28.4649	26.9986	29.9438	30.0767	27.4775	29.1602	29.4483
Arvcf		NO	ENSMUSG00000000325;ENSMUSG00000098615	11877	16	armadillo repeat gene deleted in velo-cardio-facial syndrome [Source:MGI Symbol;Acc:MGI:109620]	3710	8.37194	8.39004	12.6114	9.06838	11.2551	8.98003	9.49358	10.7264	10.3774	10.9702	-0.0583291	-0.0467497	0.114193	0.132613	0.273678	0.182723	0.0307885	0.0627069	-0.332008	-0.229472	0.0834047	0.0699066	0.609962	0.704889	0.335639	0.248427	0.0194162	0.142414	0.794398	0.583477	0.00227645	0.0669394	0.460015	0.50339	0.810198	0.882755	0.606997	0.48391	0.0929646	0.410635	0.926689	0.803885	0.211764	1	1	0.893545	30.473	35.1988	34.2493	27.9495	26.2452	30.1139	34.6722	30.3794	33.6195	34.6232	26.9303	34.7669	39.4376	30.8445	23.3763	24.7368	36.7037	33.5019	33.4531	37.4814	33.2338	36.4892	28.2443	35.7834	28.8641	30.6339	37.0338	35.7117	39.3966	30.2733	36.3402	40.6427	34.5691	26.2343	21.3119	26.917	28.0396	33.3816	29.9486	38.1243	31.7122	35.1662	31.7459	35.7839	35.5108	31.6531	26.9023	25.8998	28.3486	32.4834	28.7155	30.0192	32.6212	28.4404	29.8615
AI314180		NO	ENSMUSG00000050812	230249	4	expressed sequence AI314180 [Source:MGI Symbol;Acc:MGI:2140220]	4655	9.71054	6.29615	7.00976	6.91087	6.38672	6.53838	5.6044	5.29495	5.90314	5.43423	-0.00642452	-0.04675	-0.244675	-0.224224	0.0132452	-0.0615371	-0.174687	-0.143156	-0.0196697	0.0147871	-0.0699873	-0.0810676	0.956969	0.716382	0.0508201	0.0637326	0.911428	0.632649	0.159702	0.232245	0.856413	0.908466	0.551716	0.456883	0.98886	0.889124	0.196783	0.20218	0.970881	0.850603	0.423601	0.505716	0.99183	1	1	0.878411	27.3304	26.2789	24.7448	16.9383	27.8454	29.0388	24.4622	21.1736	27.527	21.0501	20.9587	28.9243	28.81	28.0821	21.4389	24.0511	26.8681	23.2774	27.1657	21.9966	24.5781	30.8791	22.8127	22.2734	28.7018	19.6443	26.4706	29.9749	25.464	30.9197	29	29.8102	28.0304	27.6865	28.6919	27.8207	31.3743	31.4375	27.3594	23.0729	27.8048	28.7635	26.4096	28.6878	23.796	25.822	29.0609	28.5469	25.982	27.2678	23.6234	35.5876	29.9516	21.5256	32.9254
Rbm27		NO	ENSMUSG00000024491	225432	18	RNA binding motif protein 27 [Source:MGI Symbol;Acc:MGI:2147194]	7186	4.10117	3.46644	2.77756	2.47552	3.23333	3.50265	3.22234	3.77157	2.30994	2.14463	-0.294691	-0.0468674	0.0102826	-0.383412	-0.244293	-0.0927815	-0.0997178	-0.443447	-0.0503982	0.0459141	0.11	0.0600352	0.0658459	0.783359	0.949747	0.0178372	0.125498	0.58661	0.541742	0.00657496	0.726524	0.787656	0.480466	0.677019	0.225467	0.92236	0.983803	0.0817717	0.329627	0.821477	0.787347	0.0540523	0.98177	1	1	0.94506	19.5072	21.7687	18.6231	13.3242	19.659	23.131	21.1975	20.4864	19.2282	22.7638	19.5964	20.3257	17.5409	15.8091	6.80489	13.8591	20.2239	16.774	19.4191	17.6275	15.708	13.0318	15.9238	15.6064	14.8126	17.3562	14.9744	19.8356	23.0153	16.6494	19.8041	15.5486	12.9196	15.7729	17.4193	17.288	19.3305	15.2321	14.1609	17.9031	17.6808	21.3148	19.8912	17.6766	19.4354	19.2053	20.4125	21.1341	20.2977	17.9554	22.2518	19.5379	21.9781	13.9255	26.6958
Slc35a2		NO	ENSMUSG00000031156	22232	X	solute carrier family 35 (UDP-galactose transporter), member A2 [Source:MGI Symbol;Acc:MGI:1345297]	3341	17.2528	24.8126	16.6617	20.6965	19.5617	26.5618	24.1732	25.8421	22.9275	25.1641	-0.332185	-0.0469314	-0.0863994	-0.109261	-0.516505	-0.343477	-0.115491	-0.224915	0.184319	0.296545	0.0290914	0.115654	0.0376449	0.781633	0.594383	0.486581	0.0016344	0.0462514	0.477037	0.15495	0.200882	0.0838965	0.850675	0.420158	0.15405	0.921686	0.802715	0.709238	0.013703	0.210121	0.742469	0.405486	0.860819	1	1	0.864912	31.2276	42.6511	34.6658	44.8103	30.2051	37.7502	41.9048	36.1118	33.2431	46.0979	35.0871	32.7227	26.9438	32.2379	59.3681	42.4877	31.7798	31.2675	23.2492	40.2684	34.8187	36.6357	36.1812	40.6698	39.273	29.8861	30.7218	30.9385	28.7057	28.098	21.1964	33.3375	22.7021	18.495	34.7451	30.4844	30.1153	38.8401	37.6703	34.8464	37.629	26.3403	32.2606	29.1297	31.5007	39.5843	38.2353	33.7421	33.3861	48.0938	33.438	40.8998	48.1985	38.874	37.653
Rab8b		NO	ENSMUSG00000036943	235442	9	RAB8B, member RAS oncogene family [Source:MGI Symbol;Acc:MGI:2442982]	4614	9.63609	7.65104	7.01851	7.15071	7.75694	8.49786	7.55072	9.0525	7.83986	8.33956	-0.18813	-0.0470899	0.0326493	-0.056946	-0.190632	-0.0978339	-0.105807	-0.127123	0.00250154	0.050744	0.138456	0.0701771	0.227975	0.778615	0.838653	0.713536	0.221931	0.559641	0.510094	0.413617	0.985897	0.76195	0.366811	0.62036	0.483199	0.920111	0.937516	0.861634	0.467304	0.805974	0.766146	0.683516	1	1	1	0.930144	24.455	23.3959	31.9279	24.6725	32.5583	22.068	24.0556	27.0838	31.266	26.6023	36.08	29.4585	27.0502	24.7733	15.2852	23.9426	31.9188	31.8405	30.7016	20.4009	26.5979	31.4327	23.7778	31.4573	22.4249	37.5975	24.1051	27.496	30.3481	19.7907	23.5795	23.0686	25.9676	19.1376	33.0119	25.5594	27.1785	27.2234	21.4562	22.2022	21.9364	25.975	31.4274	31.5627	22.4763	24.412	36.8112	29.0859	29.0455	19.9509	29.2252	26.7783	28.5341	24.8894	32.0824
Dxo		NO	ENSMUSG00000040482	112403	17	decapping exoribonuclease [Source:MGI Symbol;Acc:MGI:1890444]	7900	9.41589	10.0964	10.3053	12.5554	8.98006	10.3146	10.4186	10.2822	7.70179	8.45589	0.0786697	-0.0471834	-0.0526401	-0.241426	-0.0597934	-0.125991	-0.0380737	-0.219888	0.138463	0.0788077	-0.0145664	-0.0215382	0.598581	0.769848	0.733197	0.10983	0.688908	0.435743	0.805209	0.144525	0.311737	0.625315	0.921156	0.874405	0.801321	0.916383	0.880756	0.290721	0.851491	0.726688	0.932271	0.389631	0.908557	1	1	0.982752	14.7599	21.9717	15.8305	15.9378	12.3229	20.2788	16.6232	16.3244	17.0424	19.4034	13.9842	15.3362	16.3099	13.677	15.7678	17.2785	11.6455	14.1285	13.9948	16.4986	14.4497	7.5034	18.3219	17.0584	16.3141	13.8204	20.4139	14.5505	16.7508	14.5091	12.8732	18.5976	17.6063	16.1909	16.0352	16.3316	20.5452	15.9093	21.7695	19.746	18.0361	13.0294	15.563	15.1099	16.4982	14.6053	15.1493	15.2742	17.7445	19.9778	20.981	19.9216	15.1118	16.5547	13.4929
Klhdc10		NO	ENSMUSG00000029775	76788	6	kelch domain containing 10 [Source:MGI Symbol;Acc:MGI:1924038]	2237	19.5864	13.6817	13.9426	13.6648	14.643	14.3222	14.3185	14.1545	13.8797	12.2834	-0.0832256	-0.0471855	-0.0481521	-0.207249	-0.0745119	0.00815335	-0.0022243	-0.0585823	-0.00871369	-0.0553389	-0.0459278	-0.148666	0.52432	0.73789	0.721343	0.116239	0.568511	0.953865	0.986848	0.653731	0.941681	0.694763	0.721247	0.215149	0.751198	0.900191	0.87466	0.302228	0.774333	0.991023	1	0.848409	1	1	1	0.762203	55.6982	44.4529	49.0168	46.1088	53.4622	39.3852	40.9563	50.5632	44.0635	43.5272	51.4787	47.6074	40.767	48.7702	44.5305	43.8735	46.6009	45.1737	52.2915	33.6084	38.687	39.4127	38.4421	45.0326	46.5962	50.2838	44.7823	42.1841	54.34	37.5507	56.5987	43.5118	41.6929	38.7882	51.6535	45.9726	44.9287	43.1705	46.6247	45.5492	39.4575	45.878	53.9164	50.2668	52.1907	32.5684	45.0072	51.7103	51.317	54.3399	50.6846	27.8969	59.7137	53.0693	55.5531
Nfat5		NO	ENSMUSG00000003847	54446	8	nuclear factor of activated T cells 5 [Source:MGI Symbol;Acc:MGI:1859333]	5673	4.54914	2.23707	1.89125	2.01399	2.13283	2.39616	2.18504	2.08081	1.86545	2.0002	-0.212935	-0.0472948	-0.190325	-0.234453	-0.237404	-0.135983	-0.0940375	-0.25688	0.0244691	0.0886884	-0.0962872	0.0224265	0.114355	0.742754	0.171148	0.0828466	0.0791504	0.347031	0.496183	0.0580588	0.840715	0.538744	0.465045	0.853851	0.319332	0.90375	0.415261	0.241091	0.243858	0.653729	0.75726	0.22915	0.989915	1	1	0.979286	23.6778	26.3159	24.7161	21.0691	24.9921	20.9176	21.9943	17.3973	24.8333	21.4446	29.5819	18.8546	22.7024	20.9673	20.7902	17.1094	24.3069	17.472	25.1859	23.286	25.0923	13.1439	19.5149	21.8403	21.8158	28.2775	20.522	20.0134	22.9065	20.581	18.5382	21.9885	25.2204	19.6815	25.0303	23.1515	23.181	23.7098	14.687	24.347	20.8281	26.5966	25.7213	19.8532	22.0386	24.1857	27.3442	25.2683	23.6067	21.4899	25.7141	25.5807	27.9259	21.8588	24.8736
Vmp1		NO	ENSMUSG00000018171	75909	11	vacuole membrane protein 1 [Source:MGI Symbol;Acc:MGI:1923159]	2494	31.8166	25.562	25.9859	24.7269	24.9575	26.7407	27.5976	28.3514	30.2925	26.2438	-0.157964	-0.0473185	0.00151896	-0.0974537	-0.0860881	-0.107861	-0.0126703	0.0794816	-0.0718759	0.060543	0.0141893	-0.176935	0.272637	0.759782	0.991817	0.497098	0.548412	0.486579	0.931825	0.57943	0.582982	0.69571	0.919964	0.17947	0.535016	0.912392	1	0.7164	0.761081	0.761797	0.98157	0.801427	0.970659	1	1	0.7337	37.0951	32.7697	48.6349	63.8248	44.0042	41.4752	44.8562	34.8888	46.1497	48.4488	48.5009	43.0454	47.8149	57.1499	49.2843	33.6897	51.3497	45.3399	44.469	38.2373	51.5994	44.3764	33.3684	45.2596	30.2469	49.7746	39.2112	40.0694	39.9219	46.7897	50.4039	36.356	39.115	28.6205	33.5004	36.1129	49.9983	45.8584	48.2443	38.7527	37.8964	36.2497	40.4957	47.0734	43.3489	44.4583	37.907	43.3408	44.0296	43.5388	53.4559	32.7986	42.145	40.491	55.1387
Mrpl24		NO	ENSMUSG00000019710	67707	3	mitochondrial ribosomal protein L24 [Source:MGI Symbol;Acc:MGI:1914957]	2919	53.0986	60.1814	73.6274	65.3904	57.6956	63.486	71.8932	63.5285	65.8839	71.7071	-0.0115447	-0.0474894	-0.0478046	0.061418	0.0763366	-0.155124	0.0996578	-0.0137246	-0.0878812	0.107635	-0.147462	0.0751426	0.94028	0.775475	0.764277	0.690415	0.620709	0.353204	0.532438	0.929031	0.532857	0.518619	0.333816	0.593686	0.982706	0.918743	0.896571	0.848939	0.809961	0.659404	0.78143	0.977967	0.96629	1	1	0.926185	32.5727	53.8693	32.988	52.468	39.7832	36.3298	41.6703	39.4725	33.4827	31.3905	34.5779	39.7674	40.5199	35.2079	44.7109	52.4149	31.0319	36.366	27.1566	46.3039	38.8606	28.1966	43.1207	42.8785	43.2149	36.3927	37.8876	35.6842	26.9152	60.8987	45.8694	38.6995	40.3205	37.4642	35.904	36.331	32.9421	39.3854	41.6628	39.1992	46.7616	37.0154	31.2399	27.7924	29.8502	33.9659	43.4696	32.2732	36.0426	37.9292	42.3154	45.1404	32.1681	44.1038	28.3383
Dyrk1a		NO	ENSMUSG00000022897	13548	16	dual-specificity tyrosine-(Y)-phosphorylation regulated kinase 1a [Source:MGI Symbol;Acc:MGI:1330299]	4660	8.93323	5.69635	6.67077	5.88449	7.81545	6.00256	6.5434	5.47972	5.09184	6.07701	-0.0920093	-0.0474954	-0.155335	-0.0399333	0.0190101	0.208563	0.0449962	-0.221702	-0.111019	-0.256058	-0.200331	0.181768	0.539762	0.769197	0.318178	0.78986	0.899024	0.200728	0.771549	0.142742	0.418254	0.117567	0.178552	0.187236	0.760428	0.915945	0.591448	0.905976	0.965548	0.498122	0.915131	0.387826	0.949805	1	1	0.740319	33.07	23.17	30.8181	24.8731	32.1107	24.6538	17.2274	21.7223	31.142	24.1288	26.7647	26.8551	27.1034	24.5363	14.1809	21.84	24.7452	25.2898	27.5287	27.1319	24.6163	23.7491	23.1796	25.8143	31.5867	28.5902	21.5003	33.8876	33.0468	19.9631	26.8672	30.276	29.1797	16.6247	26.1938	27.4421	23.0851	32.6978	30.7936	23.9674	31.91	28.1379	34.843	26.4003	35.6539	24.1463	23.8962	27.2038	29.7118	25.996	30.1536	20.8812	30.9309	25.1219	29.2142
Adora2a		NO	ENSMUSG00000020178	11540	10	adenosine A2a receptor [Source:MGI Symbol;Acc:MGI:99402]	13615	0.866483	0.484868	0.0253761	0.308695	0.300094	0.40946	0.311118	0.518587	0.366235	0.0416	-0.0696441	-0.0476061	0.030634	-0.235874	-0.261858	-0.145979	-0.0994588	0.03025	0.192214	0.0983727	0.130093	-0.266124	0.633725	0.762854	0.839258	0.11029	0.0770345	0.356494	0.510922	0.835903	0.153058	0.533503	0.367953	0.0497634	0.823018	0.913355	0.937731	0.291521	0.239868	0.66246	0.766726	0.941286	0.821525	1	1	0.548342	6.64948	6.40448	8.10686	10.6767	6.66896	6.40448	9.83159	6.40448	9.20229	9.77404	6.40448	7.45609	8.78008	8.78024	6.68511	8.54823	8.17484	8.33639	7.2304	6.76128	6.64755	6.40448	6.40448	7.89229	6.40448	6.40448	7.62381	6.40448	6.40448	6.40448	6.40448	6.40448	6.40448	10.1022	8.34277	6.40448	7.20317	8.38314	6.40448	6.40448	6.40448	6.40448	6.40448	6.40448	10.8383	6.65124	6.40448	6.40448	9.83327	9.55864	6.87053	11.5508	8.91587	6.67371	6.40448
Atp6v1c2		NO	ENSMUSG00000020566	68775	12	ATPase, H+ transporting, lysosomal V1 subunit C2 [Source:MGI Symbol;Acc:MGI:1916025]	15526	0.0826463	0.208129	0	0.0922911	0.124884	0.0598199	0	0.124268	0	0	-0.0451736	-0.0476258	-0.0301993	-0.0978281	-0.0978281	-0.0250579	-0.0978281	-0.0978281	0.0526545	-0.0225679	0.0676287	0	0.590382	0.599279	0.727662	0.245989	0.245989	0.782007	0.26174	0.245989	0.492244	0.803187	0.414558	1	0.795661	0.822738	0.877936	0.481074	0.49681	0.927278	0.551872	0.52021	0.96185	1	1	1	6.40448	6.40448	6.40448	6.40448	6.40448	6.40448	6.40448	8.48465	6.40448	6.40448	6.40448	6.40448	6.40448	6.40448	6.40448	6.40448	6.40448	6.40448	6.40448	6.40448	6.40448	6.40448	6.40448	6.40448	6.40448	6.40448	6.40448	6.40448	6.40448	6.40448	6.40448	6.40448	6.40448	6.40448	8.26872	6.40448	6.40448	6.40448	6.40448	6.40448	8.24165	6.40448	6.40448	6.40448	6.40448	6.40448	6.40448	7.6216	6.40448	6.40448	6.40448	6.40448	6.40448	6.40448	8.98938
Supt16		NO	ENSMUSG00000035726	114741	14	suppressor of Ty 16 [Source:MGI Symbol;Acc:MGI:1890948]	3390	12.1327	11.2811	12.8485	11.1626	11.5036	11.9641	10.8511	12.1891	11.4811	13.3447	-0.149629	-0.0476304	-0.0409862	0.0494583	0.0147033	-0.0722966	-0.1134	-0.0979248	-0.164332	0.0246662	0.072414	0.147383	0.230702	0.722345	0.74943	0.690285	0.905642	0.589929	0.378318	0.431105	0.150479	0.853944	0.554401	0.196399	0.48709	0.892043	0.889503	0.848923	0.968923	0.824122	0.662523	0.696988	0.820101	1	1	0.747917	31.0957	37.7837	31.8813	27.3165	31.9141	35.32	28.9219	36.1329	31.9536	40.0541	35.071	33.2291	24.513	28.0609	40.7823	43.7704	33.3751	28.7727	34.147	33.6084	37.1958	45.874	33.5919	38.7931	35.4073	31.1088	36.1587	37.2558	38.5511	33.7343	34.8603	28.6913	39.6863	22.0984	36.0074	32.6875	41.5331	29.8615	27.8714	34.8464	31.3059	31.5334	34.1266	35.6823	34.1637	32.6446	31.7835	37.3219	31.8939	36.2202	30.4955	39.4628	42.223	29.1945	35.5674
Khdrbs3		NO	ENSMUSG00000022332	13992	15	KH domain containing, RNA binding, signal transduction associated 3 [Source:MGI Symbol;Acc:MGI:1313312]	1637	46.0777	48.5484	55.1722	67.933	45.362	52.2613	58.8503	63.9418	54.8298	63.8317	0.247765	-0.0476645	0.176431	0.183133	0.0113379	-0.191026	0.131499	0.0242663	0.236427	0.143361	0.0449321	0.158867	0.0335049	0.699309	0.138991	0.112775	0.920899	0.125365	0.268041	0.831717	0.0265379	0.247876	0.690006	0.131388	0.142752	0.879823	0.366555	0.296012	0.975319	0.382509	0.558145	0.93876	0.533078	1	1	0.681133	56.0092	53.9163	56.9173	66.9367	65.1057	61.1553	66.5882	70.1283	54.4486	71.0622	46.0184	66.4124	57.0325	56.9872	57.007	55.0622	53.727	53.341	55.7016	60.6727	56.4042	70.3838	69.4431	55.6026	64.5188	58.6651	60.1494	46.9044	52.6504	69.6825	45.5737	53.3133	60.8189	93.6147	55.3897	56.4338	62.0243	58.1261	74.419	61.3525	56.6737	43.3197	47.389	48.1296	44.721	50.538	55.0483	58.0967	54.1267	47.0461	50.1062	66.9235	53.8601	58.6934	45.8
Cdh3		NO	ENSMUSG00000061048	12560	8	cadherin 3 [Source:MGI Symbol;Acc:MGI:88356]	14940	0.606469	0.0989239	0.00169802	0.00223987	0.0497314	0.0522707	0.0899299	0.0243628	0.0428427	0.10787	-0.102212	-0.0477327	-0.0746636	-0.00161605	-0.104562	-0.0290959	0.0219822	-0.0619972	0.00235	-0.0186368	-0.0966458	0.0603811	0.318666	0.665216	0.480207	0.987364	0.307768	0.791849	0.835013	0.544133	0.979873	0.865739	0.338761	0.517632	0.584658	0.861246	0.729511	1	0.562502	0.931782	0.944684	0.777765	1	1	1	0.898759	6.75366	6.68288	6.75188	6.91319	6.40448	9.26524	6.40448	6.40448	7.76189	6.40448	6.40448	6.40448	6.40448	6.40448	6.40448	8.5226	6.40448	6.40448	6.40448	6.65478	6.40448	6.40448	6.86398	6.65824	6.40448	9.86712	6.6593	6.40448	6.40448	6.40448	6.40448	6.66706	6.40448	6.74008	6.6627	6.40448	6.40448	6.40448	6.40448	6.40448	6.7723	6.40448	6.40448	6.40448	8.32507	6.40448	6.40448	6.40448	8.25256	6.40448	6.40448	6.40448	6.40448	9.27923	6.72056
Stam		NO	ENSMUSG00000026718	20844	2	signal transducing adaptor molecule (SH3 domain and ITAM motif) 1 [Source:MGI Symbol;Acc:MGI:1329014]	4404	13.2181	11.5762	10.364	9.94232	12.8435	12.6679	9.84018	10.0041	10.6351	9.26011	-0.272359	-0.0477678	-0.253871	-0.320897	-0.211878	-0.00060258	-0.254837	-0.191826	-0.0604815	-0.0471652	0.000966023	-0.129071	0.0332519	0.724312	0.0540766	0.0127971	0.0950187	0.996448	0.0531979	0.1298	0.597481	0.727647	0.993762	0.261924	0.141959	0.892493	0.20433	0.0642146	0.274414	1	0.221229	0.366922	0.971455	1	1	0.792841	25.643	19.0137	30.7153	32.4063	29.16	23.0672	24.2697	23.0002	29.0769	23.6752	30.9963	27.5169	27.1778	34.043	25.8157	23.423	29.9769	24.4179	28.3976	29.3157	26.0595	27.1563	21.7397	24.0434	28.8641	19.862	26.7811	27.1212	27.1278	26.7252	29.8024	23.0574	29.1581	20.0544	26.3641	30.7341	28.2731	28.3892	20.0695	30.0566	26.1428	33.8399	34.2569	29.3081	33.8048	25.275	37.6711	32.1076	32.9849	25.2861	29.7008	31.2539	35.5545	27.489	33.1648
C130036L24Rik		NO	ENSMUSG00000073627		1	RIKEN cDNA C130036L24 gene [Source:MGI Symbol;Acc:MGI:2441877]	13462	0.781316	0.375124	0.508917	0.268877	0.832478	0.250693	0.481597	1.28943	0.786732	1.25884	-0.0980431	-0.0479416	0.198511	0.160322	-0.0220381	0.188359	-0.00235676	0.0763347	-0.076005	-0.2363	0.200868	0.0839876	0.507264	0.763666	0.196673	0.279807	0.88129	0.240221	0.987678	0.605376	0.573144	0.142057	0.171032	0.533675	0.742124	0.913547	0.451271	0.518765	0.957284	0.545431	1	0.817208	0.970659	1	1	0.905322	9.47109	6.40448	8.48332	6.40448	6.78166	6.40448	6.40448	9.95237	9.57249	6.40448	8.58661	9.83596	10.7825	6.40448	6.40448	8.25395	6.40448	7.84513	8.26859	10.0267	8.32826	6.40448	6.40448	9.60033	10.8241	6.40448	9.08287	6.40448	6.40448	6.40448	9.6146	6.40448	6.40448	6.40448	9.42999	6.40448	6.40448	6.40448	6.40448	6.40448	9.14067	8.09389	7.43844	8.08331	8.61611	7.9285	8.11348	6.40448	6.40448	6.40448	8.95642	6.40448	8.19649	6.40448	6.62641
Adamts6		NO	ENSMUSG00000046169	108154	13	a disintegrin-like and metallopeptidase (reprolysin type) with thrombospondin type 1 motif, 6 [Source:MGI Symbol;Acc:MGI:1347348]	14280	0.452702	0.0801232	0.0728918	0.0945658	0.280581	0.0760601	0.00165029	0.0392664	0.0714339	0.0181332	-0.013804	-0.0480177	-0.0875655	-0.117855	-0.0366966	0.193682	-0.147116	-0.0353435	0.0228925	-0.2417	0.0595503	-0.0825118	0.900537	0.687508	0.444462	0.288365	0.739806	0.108539	0.201033	0.749062	0.820411	0.0465857	0.584982	0.414519	0.966726	0.872038	0.701891	0.527819	0.882774	0.35353	0.479985	0.898345	0.988036	1	1	0.863632	6.40448	6.68288	6.64824	6.40448	6.40448	6.40448	6.40448	6.40448	6.61331	6.63187	8.3111	6.40448	8.73691	6.40448	6.40448	6.40448	7.25639	6.40448	7.82325	7.78488	6.40448	6.40448	6.66592	6.40448	6.40448	6.40448	6.6593	8.6729	6.40448	6.40448	6.40448	6.66706	8.19542	6.99672	8.29362	6.40448	9.06196	6.40448	6.40448	6.70621	6.40448	9.09921	8.03906	10.2151	7.84069	6.75619	6.40448	6.40448	6.40448	9.14834	8.1644	6.40448	6.78889	8.43489	6.40448
9930014A18Rik		NO	ENSMUSG00000097493		15	RIKEN cDNA 9930014A18 gene [Source:MGI Symbol;Acc:MGI:2444091]	11260	0.554281	0.456195	0.850702	0.629807	1.07888	0.489054	0.595414	0.92644	0.792473	0.87056	0.0698838	-0.0480527	0.235037	0.0679606	0.207677	0.253047	0.0959476	0.118454	-0.137793	-0.3011	0.139089	-0.0504939	0.69511	0.802892	0.205405	0.703086	0.246673	0.191991	0.603018	0.50703	0.398443	0.121721	0.429854	0.756337	0.860074	0.931839	0.461947	0.855616	0.497549	0.486215	0.826446	0.751932	0.942982	1	1	0.959496	10.7275	9.85162	10.6168	8.18369	8.94948	11.3332	8.99618	10.1074	11.1668	10.2237	12.494	12.8052	12.3225	10.0896	6.40448	10.3991	9.43825	13.9099	9.44302	6.40448	9.13792	19.6915	8.97914	8.39963	8.67359	10.6579	11.6748	11.149	9.58142	8.62502	11.6268	12.111	10.4489	6.74008	9.22163	10.0038	10.7999	10.9858	12.2577	8.96862	12.761	7.91325	11.4171	14.9461	9.42726	10.7658	6.40448	10.5587	10.3717	7.57732	9.952	6.70796	11.1567	10.4986	8.64299
Gm10416		NO	ENSMUSG00000105044		5	predicted pseudogene 10416 [Source:MGI Symbol;Acc:MGI:3645037]	13795	0.921628	1.64331	1.60191	0.610912	0.619674	0.974228	0.819831	0.912527	1.15247	0.700389	-0.109442	-0.0481197	-0.0701653	-0.103681	-0.0472552	-0.0955481	-0.0365062	-0.0097327	-0.0621867	0.0474284	-0.0336591	-0.0939481	0.456926	0.761542	0.64415	0.480849	0.747555	0.547295	0.809948	0.947122	0.642819	0.764863	0.816101	0.484081	0.705268	0.912944	0.832033	0.706212	0.88666	0.798888	0.934653	0.98296	0.976775	1	1	0.887228	6.40448	7.9531	8.10686	6.40448	6.86941	8.86532	6.40448	9.19444	6.40448	6.40448	8.69067	6.67031	6.40448	8.3223	6.40448	9.20345	8.86607	7.58297	6.40448	6.65478	8.71648	6.40448	8.78694	6.40448	6.40448	6.40448	6.40448	6.40448	6.40448	11.4972	9.102	6.40448	6.40448	6.40448	6.40448	8.62	6.40448	6.40448	6.69282	8.59125	7.2558	8.91142	6.40448	6.40448	6.70927	7.07796	9.5554	7.56028	6.40448	6.40448	6.40448	11.0862	6.40448	6.40448	8.50853
Odf3l1		NO	ENSMUSG00000045620	382075	9	outer dense fiber of sperm tails 3-like 1 [Source:MGI Symbol;Acc:MGI:2681875]	14945	0.1878	0.343448	0.60135	0.00366094	0.31317	0.282746	0.0117892	0	0.202475	0	-0.139611	-0.0481568	-0.148687	-0.148687	0.0675655	-0.0282336	-0.130968	-0.0776498	-0.207176	-0.0199232	-0.0177187	-0.0710371	0.145174	0.638889	0.133765	0.121254	0.477572	0.78309	0.185597	0.414717	0.019673	0.845944	0.849864	0.413717	0.368847	0.845353	0.358068	0.310597	0.71421	0.927763	0.458651	0.684104	0.483572	1	1	0.863632	6.40448	6.89425	6.40448	6.40448	6.40448	6.40448	6.40448	6.40448	6.40448	6.40448	6.40448	6.40448	6.40448	8.7153	6.40448	6.40448	6.40448	6.40448	6.64318	6.40448	6.40448	6.40448	6.40448	6.40448	6.40448	6.40448	8.38558	8.49306	8.84241	6.40448	6.40448	7.62882	6.40448	6.40448	6.40448	6.40448	6.40448	6.40448	6.69282	6.40448	6.40448	6.40448	6.40448	8.76297	7.10587	8.73656	6.40448	6.40448	6.65182	6.40448	8.32389	6.40448	6.40448	8.2497	6.40448
Txlng		NO	ENSMUSG00000038344	353170	X	taxilin gamma [Source:MGI Symbol;Acc:MGI:3590652]	10447	1.73411	1.67309	0.894649	1.25811	1.4629	1.46906	1.57756	1.956	2.34992	0.842254	-0.104808	-0.048247	0.0941708	-0.256307	-0.228008	-0.010043	-0.0675899	0.0899489	0.1232	-0.038204	0.161761	-0.346255	0.588119	0.817268	0.637863	0.188244	0.241032	0.96163	0.735367	0.641969	0.485956	0.854814	0.397502	0.0536518	0.794049	0.937675	0.827881	0.40767	0.490724	0.993479	0.897346	0.84047	0.960811	1	1	0.549988	15.2456	13.9514	10.4322	9.41158	13.8019	6.68507	13.5435	13.7275	15.6237	10.0288	10.7391	12.0697	10.9212	14.983	27.4287	11.3435	9.21747	9.96451	9.87185	9.1958	12.166	10.9887	8.87348	11.6055	8.64738	7.85841	10.2506	12.2744	8.79998	8.33729	9.17109	9.47086	12.3089	13.9024	11.4183	10.6317	12.5762	8.22597	9.74103	10.5502	10.783	13.3813	11.1252	11.5448	11.3778	8.53303	9.91606	12.4587	13.7067	12.7832	13.4606	16.2099	13.3637	6.67371	11.2194
Aldoart2		NO	ENSMUSG00000063129	79459	12	aldolase 1 A, retrogene 2 [Source:MGI Symbol;Acc:MGI:1931052]	11208	2.12818	2.66257	2.31765	2.00631	1.45227	2.52175	1.84593	2.60117	1.31985	2.60692	-0.136109	-0.0483215	-0.071157	-0.102942	-0.0972993	-0.215855	-0.157139	-0.263161	-0.0388101	0.167533	0.0859821	0.160219	0.344534	0.755187	0.631732	0.473907	0.498374	0.167131	0.291781	0.0706121	0.766979	0.281981	0.543829	0.224116	0.611514	0.910512	0.823811	0.70055	0.728967	0.45097	0.582221	0.259287	0.986705	1	1	0.768244	12.0623	10.8491	10.5462	8.37029	9.39981	8.44878	9.30839	10.3258	12.0305	12.4972	7.39542	12.2748	10.2227	9.97086	7.22992	10.56	8.66949	8.84115	9.06425	12.1682	9.44285	16.7174	7.97027	9.1466	8.2268	10.2113	11.951	11.7799	10.286	8.26089	10.5581	11.57	8.27362	12.8616	8.21823	10.5302	9.35368	10.2513	10.6647	8.79901	9.08143	9.26191	8.86449	11.017	9.24415	11.0591	9.25009	9.24864	10.7642	13.3252	12.5561	8.28199	10.8773	11.2475	12.6115
A530054K11Rik		NO					11043	1.38887	0.984077	1.28528	0.612193	1.27914	0.928806	0.788493	0.907208	0.536158	0.507484	-0.220569	-0.0483358	-0.117135	-0.322025	0.104242	0.0549617	-0.124816	-0.356529	-0.324811	-0.103297	0.00768095	0.0345046	0.229102	0.806038	0.534876	0.0812978	0.567811	0.780109	0.508537	0.0543353	0.0548058	0.600117	0.965898	0.83569	0.484625	0.933484	0.766112	0.238327	0.773783	0.927038	0.765018	0.219306	0.658867	1	1	0.975214	8.27857	10.7597	14.0442	9.70599	8.29296	11.8919	8.33706	11.5391	11.0283	6.86725	14.2693	11.8917	6.66317	12.2816	6.40448	6.40448	10.2623	10.5163	11.0666	8.48088	10.8916	6.40448	8.02741	10.5127	7.52268	12.6197	11.5205	12.4198	11.1152	13.4927	12.803	9.69516	14.0766	6.40448	10.695	10.457	9.30342	10.5757	11.8772	9.26357	8.03155	16.4601	12.1566	10.5754	12.7484	13.2341	9.00841	12.6141	9.47171	10.634	8.61914	10.203	11.5872	11.4388	15.3647
Rph3a		NO	ENSMUSG00000029608	19894	5	rabphilin 3A [Source:MGI Symbol;Acc:MGI:102788]	5215	123.53	6.566	7.21139	7.05627	8.96277	6.88506	9.10213	7.50643	9.02624	6.21373	-0.0643567	-0.0484861	0.0141647	-0.130555	0.00241209	0.201936	0.208372	0.198077	-0.0667688	-0.250423	-0.194207	-0.328632	0.669047	0.765488	0.927455	0.387077	0.987207	0.21711	0.18393	0.191357	0.627188	0.127251	0.193831	0.019573	0.843896	0.914956	0.973815	0.627971	1	0.518647	0.45619	0.455378	0.974406	1	1	0.435803	35.3339	20.9019	27.9654	29.7084	28.6305	21.242	21.8202	18.612	23.5782	28.0378	29.7866	20.8067	26.0478	27.6686	24.8845	28.0462	23.7776	24.0241	33.1503	24.0884	21.1332	17.1813	25.5372	19.5182	24.9996	17.7414	24.7856	18.4392	20.0199	24.8974	25.3434	23.6501	26.9959	19.1565	18.9957	23.6975	25.4557	25.6107	14.3631	33.0163	25.8876	28.6268	30.6862	23.7119	25.2227	23.7026	19.0036	20.3234	28.9005	21.5828	29.8444	18.2032	23.409	27.512	19.3066
Ccdc132		NO					7267	7.16477	5.21461	5.32914	5.26347	5.60526	5.61117	3.58387	5.25967	4.43861	4.4636	-0.13682	-0.0485415	-0.0907956	-0.182986	-0.0550675	-0.0179401	-0.312929	-0.274824	-0.0817523	-0.0306013	0.222134	0.0918375	0.505273	0.826478	0.668637	0.373674	0.788245	0.935414	0.143695	0.183458	0.662423	0.890068	0.274283	0.62391	0.741865	0.940639	0.846316	0.61536	0.909538	0.984951	0.399229	0.445891	0.979224	1	1	0.931269	15.8652	16.4782	15.9052	10.2577	19.788	16.4378	11.0772	20.3733	19.7973	21.513	19.5702	18.5786	22.0351	20.7566	7.11356	15.4658	15.9061	17.2837	18.7037	13.5832	19.7633	16.6286	13.411	19.388	17.2728	20.1514	22.034	17.7712	21.4507	19.3581	19.9413	16.3746	14.1544	16.8791	21.9153	23.7371	19.1113	21.1318	8.59664	16.5799	18.0932	22.7341	19.7307	21.4068	14.32	17.2515	18.976	23.0922	22.8103	12.9761	18.9125	27.5488	19.1443	14.0903	18.8374
Kifc5b		NO	ENSMUSG00000024301	16580	17	kinesin family member C5B [Source:MGI Symbol;Acc:MGI:2137414]	12607	0.601659	0.417162	0.678728	0.676289	0.373854	0.228115	0.572154	0.478493	0.411944	1.32151	0.151508	-0.0486119	0.0612924	0.361104	0.15496	0.0473673	0.101833	0.0141305	-0.00345292	-0.0959792	-0.0405401	0.346973	0.338139	0.775176	0.706899	0.0250481	0.327336	0.78078	0.532605	0.928523	0.980842	0.573225	0.794142	0.0186277	0.604073	0.918705	0.866578	0.105201	0.582148	0.927038	0.78143	0.97776	1	1	1	0.431279	9.285	8.66889	6.64824	6.40448	8.1598	11.2638	9.63851	6.40448	9.7024	8.53116	8.13229	6.40448	6.40448	10.5153	6.40448	6.67797	8.01897	9.00898	8.1592	9.393	10.8098	14.3891	8.85202	9.12759	9.96188	7.77371	9.59847	9.87905	6.40448	10.1126	6.82872	8.19956	9.77784	6.40448	9.75507	8.87733	6.64711	10.2164	9.84952	8.91285	7.46183	8.54959	9.49524	6.40448	8.15	8.42647	6.40448	7.81994	8.38799	6.40448	6.40448	9.51347	6.40448	10.3767	6.62641
Zfp52		NO	ENSMUSG00000051341	22710	17	zinc finger protein 52 [Source:MGI Symbol;Acc:MGI:99199]	13540	0.682291	0.108454	0.383417	0.183399	0.203404	0.0555047	0.51075	0.175954	0.219246	0.058171	0.0240476	-0.0486292	0.0152277	-0.0429199	0.189749	0.0883492	0.26972	0.111502	-0.165702	-0.136978	-0.254492	-0.154422	0.847433	0.718809	0.906209	0.731403	0.132865	0.513588	0.0405953	0.373976	0.150171	0.312442	0.0426511	0.179398	0.942074	0.890189	0.966046	0.872414	0.341796	0.77771	0.185504	0.647949	0.820101	1	0.959879	0.7337	6.40448	9.21703	9.40316	9.85886	7.27821	9.61449	6.40448	6.40448	9.6082	6.72838	7.82461	6.40448	8.37102	8.46652	6.40448	6.40448	8.17484	7.99225	7.97352	6.65478	7.01615	6.40448	6.40448	8.1838	6.40448	7.13197	8.63306	9.75572	6.40448	6.40448	8.16022	9.21726	8.51995	6.74008	6.40448	9.92554	6.64711	8.11587	6.69282	6.40448	6.40448	6.40448	8.38333	8.4419	8.25639	6.65124	6.40448	8.02403	6.40448	6.8105	8.3496	6.40448	6.40448	6.40448	8.04486
Cep112		NO	ENSMUSG00000020728	76380	11	centrosomal protein 112 [Source:MGI Symbol;Acc:MGI:1923673]	11650	0.59351	0.594009	1.01928	0.801362	0.918994	0.550628	0.642288	0.641949	1.05357	0.754262	0.0361332	-0.0486515	-0.0705557	-0.0365975	0.0511551	0.0982866	-0.116655	0.113921	-0.015022	-0.146938	0.0460996	-0.150519	0.804973	0.758272	0.641289	0.80252	0.726735	0.53466	0.441892	0.437409	0.910447	0.354304	0.7494	0.262429	0.922037	0.912151	0.829779	0.912793	0.8753	0.791032	0.712989	0.701614	0.998349	1	1	0.792841	9.76311	6.40448	8.46247	6.69348	12.4517	9.65669	8.57077	8.95041	9.88671	6.40448	9.4404	11.25	9.69139	9.1693	14.1809	10.4351	11.4529	8.98836	8.35306	9.48027	10.4327	6.40448	8.36963	8.08196	11.7697	10.802	9.14068	7.95179	6.40448	12.9475	10.6686	11.0524	11.7335	9.58023	7.64114	10.2938	10.6485	10.0036	9.87101	9.78433	10.5803	10.5126	9.24226	9.92994	10.1311	9.2567	9.04137	9.36611	8.62172	9.19557	9.44728	9.87891	9.0487	9.75585	8.92858
Ago4		NO	ENSMUSG00000042500	76850	4	argonaute RISC catalytic subunit 4 [Source:MGI Symbol;Acc:MGI:1924100]	11268	1.00123	0.546285	0.449623	0.620168	0.1948	0.467092	0.434517	0.799244	0.702424	0.970014	0.0252185	-0.0486819	0.159531	0.258732	-0.0993355	-0.274577	-0.0858129	0.0826824	0.124554	0.225895	0.245344	0.17605	0.882843	0.792307	0.369048	0.134447	0.562152	0.141255	0.62808	0.62931	0.42655	0.224708	0.149711	0.262428	0.959463	0.927503	0.638613	0.330889	0.769966	0.408499	0.841555	0.832545	0.95087	1	1	0.792841	6.64948	8.23254	11.2431	9.31781	9.09745	12.6529	9.53059	9.46455	11.6389	11.1725	14.6772	10.6375	10.798	11.848	6.97789	9.02646	10.9577	13.0019	12.1525	12.4138	10.7411	14.6828	10.0678	11.0509	14.0436	10.7158	11.075	11.4103	9.68926	11.1795	6.74884	9.74996	6.40448	6.40448	10.3126	12.5294	12.2381	11.3028	9.38038	9.83166	7.63988	8.16724	9.95541	6.40448	9.24415	10.6375	10.5874	10.6974	9.67155	6.90519	11.3579	6.40448	11.4612	9.00181	12.6915
Hspa4l		NO	ENSMUSG00000025757	18415	3	heat shock protein 4 like [Source:MGI Symbol;Acc:MGI:107422]	4636	20.9521	9.2965	11.4673	12.0311	9.57416	9.68134	7.82889	11.2835	9.94913	10.6951	0.153777	-0.0487106	0.0971361	0.0420968	0.11081	-0.0379875	-0.185462	-0.0048036	0.0429674	-0.0107231	0.282599	0.0469004	0.220944	0.717956	0.452759	0.735977	0.376223	0.77814	0.154427	0.969293	0.706204	0.93659	0.0247827	0.68077	0.474843	0.890097	0.708796	0.875155	0.629037	0.9259	0.415396	0.991702	0.98177	1	0.88802	0.945921	23.3463	24.5574	25.805	19.3207	21.5635	23.182	28.5028	27.2026	25.9811	23.5069	30.4329	32.1163	24.8791	28.2516	34.3261	22.0237	26.4878	23.8268	23.4069	28.3154	31.6894	27.727	22.7459	29.545	21.9327	26.8754	26.8638	29.9007	28.8324	28.1469	33.4216	26.1203	24.1714	26.8376	30.2464	32.0279	30.6343	31.3932	23.9804	28.2593	19.1244	28.6463	25.4721	25.8677	28.8616	22.2034	22.3097	28.9931	30.2418	23.1125	28.9483	19.1988	36.7904	21.4183	27.137
Cubn		NO	ENSMUSG00000026726	65969	2	cubilin (intrinsic factor-cobalamin receptor) [Source:MGI Symbol;Acc:MGI:1931256]	14932	0.0991099	0.0339776	0.00878288	0.00776453	0.0160978	0.0198751	0.000327913	0	0.0107809	0.0708914	-0.0871672	-0.0487566	-0.135978	0.0813016	-0.0933846	-0.0661183	-0.126997	-0.0770078	0.00621744	0.0173617	-0.00898166	0.158309	0.380955	0.649208	0.188218	0.413615	0.348166	0.537662	0.218633	0.43857	0.945233	0.871224	0.9268	0.0844072	0.643977	0.851173	0.43896	0.651479	0.601869	0.79307	0.502545	0.702539	1	1	1	0.621475	6.40448	6.40448	6.64824	6.40448	6.40448	6.40448	6.40448	6.40448	6.40448	6.40448	6.40448	6.40448	8.0365	6.40448	6.40448	6.79462	6.40448	6.40448	6.40448	9.49756	6.64755	6.40448	8.16443	6.40448	6.40448	9.36681	6.40448	7.87478	6.40448	6.40448	6.40448	6.40448	6.40448	6.40448	6.40448	7.7663	6.40448	6.40448	6.69282	6.40448	6.40448	6.40448	8.15895	6.40448	6.40448	8.36074	6.63751	6.40448	6.40448	6.40448	6.40448	6.40448	7.24699	9.0673	6.40448
Sirt1		NO	ENSMUSG00000020063	93759	10	sirtuin 1 [Source:MGI Symbol;Acc:MGI:2135607]	10464	2.1766	1.18806	1.05285	1.02098	1.89029	1.39393	1.29807	1.66834	1.18483	2.09046	-0.125674	-0.0488543	0.0778321	0.172046	-0.0998154	0.151344	0.000380241	-0.104472	-0.0258588	-0.200198	0.0774519	0.276518	0.408102	0.765301	0.619618	0.258709	0.510683	0.356728	0.998063	0.491242	0.851655	0.224117	0.604441	0.0493822	0.666996	0.914873	0.817005	0.495287	0.73727	0.662737	1	0.741608	0.991035	1	1	0.547726	10.1632	11.0606	13.0187	10.134	12.4802	10.3746	10.7739	10.5548	13.5292	10.4514	10.6661	15.4515	9.76231	12.1013	6.40448	10.381	12.4475	10.8655	12.1169	10.609	10.9458	18.6041	10.1193	12.7431	12.7023	13.9147	11.3929	12.6237	9.39715	10.8764	10.4038	8.25208	10.4324	12.1825	10.442	11.792	8.55415	11.6573	10.2063	7.60688	10.8599	15.2285	10.5166	12.8664	12.9877	11.8584	6.73649	13.3958	12.2082	11.1159	8.99934	11.3711	12.4538	11.7669	11.4703
Tmed3		NO	ENSMUSG00000032353	66111	9	transmembrane p24 trafficking protein 3 [Source:MGI Symbol;Acc:MGI:1913361]	2345	43.3806	47.8701	63.8135	63.7566	43.4654	52.6576	65.2143	59.397	64.2118	64.5691	0.181222	-0.0488794	0.101226	0.187073	0.162639	-0.202558	0.235697	0.196377	0.0185831	0.153678	-0.134471	-0.00930366	0.196848	0.745513	0.48342	0.18299	0.246078	0.181936	0.106061	0.162503	0.883878	0.309554	0.329866	0.941704	0.443916	0.905274	0.731922	0.401578	0.496862	0.4727	0.336143	0.417378	0.994398	1	1	0.99182	34.9978	58.8864	40.6858	52.392	51.5138	57.5327	42.18	47.3461	41.5408	52.031	36.1687	47.6722	37.2266	48.4533	60.8337	59.9616	42.7033	42.7411	43.4525	38.8763	43.4787	43.2736	54.3396	55.8966	44.7311	50.1895	40.2023	46.3629	40.416	68.0148	51.5465	45.9086	36.5384	49.9019	48.0514	37.2497	50.2414	45.0246	57.0966	42.0254	40.964	34.244	31.4836	35.1185	37.8958	35.4539	51.7362	42.3197	42.4969	30.3493	45.2983	37.4292	46.5357	43.5711	34.4985
Scai		NO	ENSMUSG00000035236	320271	2	suppressor of cancer cell invasion [Source:MGI Symbol;Acc:MGI:2443716]	11205	1.13258	0.380778	0.419996	0.469833	0.419366	0.30769	0.428395	0.224501	0.203933	0.394189	0.071792	-0.048902	-0.128437	-0.00890883	0.0611322	0.0808179	-0.0121713	-0.22036	0.0106598	-0.12972	-0.116265	0.211451	0.674033	0.790713	0.467534	0.95834	0.720161	0.661135	0.944982	0.199665	0.945413	0.482289	0.490249	0.177955	0.846543	0.926679	0.720432	0.987339	0.871652	0.86491	0.986346	0.466493	1	1	1	0.733285	6.83469	12.2897	13.2415	6.81694	11.2349	12.9825	10.603	10.683	8.4174	8.65395	9.26389	8.92085	8.88596	10.8755	6.40448	10.0488	9.88448	9.87728	6.74462	13.3398	8.23989	6.6555	11.5564	10.7256	10.8606	11.6017	9.34698	11.8677	10.7329	14.1422	10.4883	9.54658	9.52007	11.473	11.9196	9.29727	11.6792	12.3403	6.994	13.1876	10.7056	9.97929	12.8151	10.922	10.0382	9.96551	10.1644	8.65036	12.1701	8.97913	11.6632	6.70796	12.3201	8.86776	13.2712
Ubn1		NO	ENSMUSG00000039473	170644	16	ubinuclein 1 [Source:MGI Symbol;Acc:MGI:1891307]	7589	4.78556	2.61244	2.73264	2.22717	2.72625	2.86523	2.3734	1.86488	2.39133	2.39299	-0.187504	-0.0490035	-0.297807	-0.158651	-0.0806944	-0.0373505	-0.16365	-0.15542	-0.10681	-0.011653	-0.134158	-0.00323165	0.172503	0.739353	0.0382565	0.247263	0.55443	0.79977	0.248455	0.256908	0.392195	0.936909	0.320295	0.979278	0.411647	0.901507	0.162333	0.48275	0.764791	0.9354	0.536637	0.533195	0.941479	1	1	0.998966	20.8923	13.9807	18.002	12.4285	21.0908	14.2092	14.7952	14.3459	16.2216	12.8117	17.0591	14.8971	16.5349	19.9763	14.3285	14.0153	17.0259	14.6865	20.1759	11.7859	15.7932	21.453	16.2042	17.752	17.9297	15.9957	12.1143	15.1166	20.9982	16.267	21.7172	19.8656	17.8196	13.668	15.2779	15.4875	17.6188	17.8082	16.6716	16.9297	18.3098	16.6674	18.7101	18.0357	17.9447	20.3203	12.374	18.4787	21.7979	17.524	18.1946	21.3801	16.6717	18.2512	17.7701
Zfpl1		NO	ENSMUSG00000024792	81909	19	zinc finger like protein 1 [Source:MGI Symbol;Acc:MGI:1891017]	6423	19.2518	16.441	18.3079	20.5585	14.6572	17.336	17.7741	17.9868	17.3392	20.8929	0.0834083	-0.049041	-0.0341382	0.070887	-0.0146931	-0.152208	1.12191e-05	-0.0606938	0.0981015	0.103167	-0.0341494	0.131581	0.56319	0.752741	0.818795	0.623052	0.918766	0.330058	0.99994	0.673775	0.456811	0.508159	0.810059	0.319214	0.776217	0.909317	0.928669	0.803918	0.974097	0.636965	1	0.859299	0.954834	1	1	0.823087	18.8264	18.8041	23.9286	18.9272	20.6856	19.5959	17.3544	19.6003	23.1861	25.1155	17.6828	16.0985	12.6631	21.0338	17.1564	23.0594	20.5661	20.2911	22.0747	14.9862	19.8725	24.6856	29.043	23.7412	19.2234	18.862	24.2729	20.2695	19.493	22.6143	13.8879	21.5696	18.6771	21.9341	20.0053	17.1067	18.2886	24.771	22.866	25.1183	19.2031	17.2519	14.9633	16.9828	22.7172	25.0596	17.0077	18.9989	16.4606	20.5158	23.6916	18.391	18.7511	22.8763	17.3414
Atp2c2		NO	ENSMUSG00000034112	69047	8	ATPase, Ca++ transporting, type 2C, member 2 [Source:MGI Symbol;Acc:MGI:1916297]	13967	0.164251	0.0952435	0.301283	0.33968	0.261913	0.0326621	0.181759	0.196695	0.18485	0.0190027	0.171824	-0.0490596	0.105327	-0.0711241	0.0791856	0.11141	0.0519762	0.0688676	0.092638	-0.16047	0.0533506	-0.139992	0.220495	0.744478	0.465727	0.610038	0.570261	0.460097	0.718383	0.621395	0.467341	0.28861	0.697878	0.273514	0.474314	0.904721	0.719554	0.795667	0.775834	0.743886	0.889607	0.826844	0.957712	1	1	0.79712	8.32317	6.40448	9.46944	6.40448	6.40448	6.40448	6.66201	8.86596	7.86244	6.40448	8.69067	6.40448	9.12972	6.40448	6.68511	6.40448	7.04562	6.40448	9.09837	6.40448	6.40448	6.40448	6.40448	7.55101	6.40448	6.40448	6.40448	8.36739	11.5138	6.40448	6.40448	6.40448	6.66651	9.72944	6.40448	6.40448	7.79475	9.93133	6.40448	8.56055	6.40448	6.40448	8.27342	10.0212	6.70927	6.40448	6.40448	6.40448	6.40448	7.77644	6.66959	6.40448	6.40448	6.40448	8.85131
Cyp4f41-ps		NO	ENSMUSG00000024295		17	cytochrome P450, family 4, subfamily f, polypeptide 41 pseudogene [Source:MGI Symbol;Acc:MGI:1925125]	14169	0.333218	0.0745921	0.846657	0.574858	0.53617	0	0.452889	0.2922	0.44822	0.259619	0.14795	-0.0490894	0.0373299	0.024361	0.232101	0.129287	0.100934	0.119736	-0.0841515	-0.178376	-0.0636042	-0.0953752	0.238466	0.71572	0.772335	0.845163	0.0668269	0.339186	0.435141	0.339027	0.460931	0.188905	0.605441	0.403676	0.496077	0.888988	0.901355	0.935911	0.217511	0.645055	0.707562	0.616637	0.955869	1	1	0.858728	6.40448	9.41497	8.13053	6.40448	6.40448	6.40448	9.1743	6.40448	6.40448	6.40448	6.40448	6.40448	6.40448	8.41921	6.40448	8.79472	6.40448	8.04841	6.40448	6.40448	6.40448	6.40448	6.40448	9.1466	6.40448	6.40448	8.06334	7.43055	8.64765	10.164	6.40448	8.00663	6.40448	6.74008	9.37398	8.34207	6.40448	6.40448	6.40448	8.30379	9.21851	6.40448	6.40448	6.40448	8.25639	6.40448	6.40448	6.40448	6.40448	6.40448	6.40448	6.40448	6.40448	6.40448	7.59226
Med31		NO	ENSMUSG00000020801	67279	11	mediator complex subunit 31 [Source:MGI Symbol;Acc:MGI:1914529]	7872	10.452	12.6827	11.443	13.2441	11.2147	12.3335	18.3651	8.81587	9.59011	16.3817	-0.012801	-0.0491483	-0.263626	0.122902	-0.128118	-0.104541	0.225439	-0.276099	0.115317	0.0553925	-0.489066	0.399001	0.93648	0.777034	0.116536	0.445373	0.426404	0.54745	0.178266	0.0897651	0.432875	0.749625	0.00301532	0.00838276	0.981117	0.919496	0.333434	0.678589	0.674769	0.798888	0.44939	0.299881	0.95087	1	0.527538	0.342052	15.8005	18.4094	15.8946	24.5387	19.3651	25.5231	15.8569	11.2558	13.2728	16.2211	12.0756	15.808	14.7727	13.7669	7.51798	19.6856	17.21	13.9099	13.3575	18.8731	17.9952	15.787	21.8295	19.3772	20.6008	14.2771	17.3707	14.2858	11.9004	20.0836	19.0847	14.4994	12.024	18.3049	17.581	14.8504	18.5806	18.0151	14.5486	14.8366	14.1064	18.5609	15.3896	15.1753	14.9367	17.0067	16.673	14.7667	13.8007	19.1509	10.9651	21.9068	16.1711	18.7572	18.0088
Snhg3		NO	ENSMUSG00000085241		4	small nucleolar RNA host gene 3 [Source:MGI Symbol;Acc:MGI:2684817]	11470	9.95718	4.18473	12.8692	10.2924	6.50303	4.58503	8.11973	4.84255	8.26551	4.99858	0.222872	-0.0492106	-0.0816135	-0.0265547	0.30082	0.0821999	0.108889	0.148157	-0.0779476	-0.13141	-0.190503	-0.174712	0.144112	0.763136	0.60195	0.860531	0.0504252	0.614948	0.486896	0.328967	0.572598	0.422121	0.204361	0.20859	0.367105	0.913401	0.807422	0.944869	0.17996	0.839703	0.749682	0.607707	0.970659	1	1	0.756037	6.83469	8.48538	11.6593	9.38829	11.0469	12.9357	6.40448	10.7781	9.64369	6.40448	9.30858	10.3505	10.3539	13.7797	10.2987	9.26818	8.48098	9.34626	10.0039	9.14064	10.1128	6.40448	10.633	9.1466	8.19649	9.8027	10.0563	10.2657	12.7528	16.8123	10.805	9.54658	9.9206	9.67019	13.4137	10.5448	10.1637	12.0027	11.5404	8.05824	12.0109	9.36751	9.47873	8.70495	9.05408	8.2935	6.73649	8.76583	9.60568	11.3312	8.49942	10.203	8.2518	9.21662	9.58519
Sacm1l		NO	ENSMUSG00000025240	83493	9	SAC1 suppressor of actin mutations 1-like (yeast) [Source:MGI Symbol;Acc:MGI:1933169]	5273	16.4706	9.01649	10.0238	8.78229	9.41631	8.52541	9.13742	8.24296	8.76306	9.12177	-0.0304991	-0.0492538	-0.0828546	-0.00168833	0.0931723	0.0536194	0.0354568	-0.0326895	-0.123671	-0.102873	-0.118311	0.0310012	0.853091	0.781927	0.626966	0.99182	0.572095	0.763167	0.835103	0.842677	0.41212	0.563614	0.467292	0.836649	0.94487	0.921828	0.821151	1	0.777274	0.920047	0.944684	0.944853	0.947914	1	1	0.975353	22.7692	24.5698	30.7434	19.1804	23.6508	26.2256	18.4505	23.1659	26.5209	22.3313	17.7996	27.7632	22.9096	24.3422	19.73	18.4482	32.1705	23.1452	23.6107	22.5405	26.4941	23.9735	19.6182	20.6915	21.4254	33.3109	23.3057	28.0105	24.5837	28.0165	29.2862	22.4509	22.2313	22.7171	27.8585	18.7079	27.0284	26.3115	23.4981	18.2292	21.685	22.8449	28.4997	27.3198	23.2726	20.2898	20.4216	24.8903	28.1644	21.6359	29.369	12.1141	38.5387	20.1098	27.0346
Mecp2		NO	ENSMUSG00000031393	17257	X	methyl CpG binding protein 2 [Source:MGI Symbol;Acc:MGI:99918]	3876	8.42974	4.22791	4.10782	4.47026	4.54693	4.50164	4.11502	4.17943	4.26326	5.065	-0.0708639	-0.0492831	-0.132765	0.05057	-0.13603	-0.0224846	-0.104277	-0.106229	0.0651663	-0.0267985	-0.0284881	0.156799	0.552692	0.701984	0.28382	0.671544	0.256414	0.861342	0.398966	0.374391	0.549778	0.8351	0.808475	0.153246	0.768889	0.881073	0.555971	0.836125	0.509858	0.959243	0.679439	0.64795	0.969081	1	1	0.710078	34.063	32.5164	29.4234	30.4665	28.4427	24.3377	30.4359	30.6035	31.4105	30.2579	32.3645	21.3087	30.9155	34.4906	26.7299	22.9015	32.3007	30.2144	31.7492	38.063	29.0383	42.528	27.3672	27.5693	31.9085	38.2468	25.3593	31.4655	30.0645	27.0528	27.9822	31.1734	30.9169	29.7967	30.0683	32.0088	27.9555	38.5455	23.2564	33.4111	28.6682	35.051	29.2555	30.9374	33.7761	30.6208	25.0993	33.8704	31.0304	34.6563	26.4654	37.0614	32.7683	30.322	34.0749
Taf1c		NO	ENSMUSG00000031832	21341	8	TATA-box binding protein associated factor, RNA polymerase I, C [Source:MGI Symbol;Acc:MGI:109576]	9440	3.06309	2.64605	3.40743	1.9438	2.76641	2.81857	3.01422	2.61289	2.15017	2.19669	-0.210197	-0.0492898	-0.0553398	-0.245245	0.0943141	-0.032134	0.0434357	-0.205542	-0.304511	-0.0171558	-0.0987756	-0.0397021	0.232641	0.794307	0.759829	0.164709	0.59036	0.865006	0.810343	0.243016	0.0606272	0.927674	0.567539	0.803755	0.489131	0.928544	0.893986	0.375617	0.790316	0.960165	0.934753	0.516433	0.668182	1	1	0.97128	15.7031	13.0837	14.8452	13.4536	15.4892	11.6577	17.4695	13.4522	12.0857	11.2995	12.9233	11.8469	13.4827	11.1037	6.68511	14.6867	12.9616	11.5752	14.0165	12.5161	11.357	7.78915	16.5432	12.8463	6.8065	15.9183	12.9462	12.2744	14.8405	15.1925	13.0591	17.8779	15.8311	14.4067	9.68433	11.2332	12.0911	14.3833	9.04366	12.2599	12.4242	10.7601	11.7407	17.9538	14.4926	12.7626	14.829	17.3951	12.3723	9.44777	13.9193	9.71102	14.9789	14.5385	15.5084
Ago3		NO	ENSMUSG00000028842	214150	4	argonaute RISC catalytic subunit 3 [Source:MGI Symbol;Acc:MGI:2446634]	11113	1.58429	0.802458	0.376514	0.646184	0.568466	0.647952	0.323113	0.606269	0.518811	0.457286	-0.0820454	-0.0493332	-0.100711	-0.284933	-0.272825	-0.0955424	-0.336205	-0.176813	0.190779	0.0462092	0.235494	-0.10812	0.646623	0.798425	0.58646	0.115062	0.130976	0.621166	0.073122	0.324811	0.245321	0.810933	0.185085	0.508518	0.829888	0.929791	0.79874	0.300084	0.33917	0.84355	0.269039	0.603706	0.885432	1	1	0.894989	10.208	7.32627	10.5321	8.40024	6.86941	12.106	9.42062	8.73586	12.6356	9.842	13.6959	10.4529	10.4187	11.5468	6.68511	9.66088	12.8178	9.77111	11.0923	8.05693	11.1732	14.636	6.86398	8.99226	6.68623	11.7477	11.8687	9.55006	6.66303	10.0348	8.11405	10.0349	10.978	9.39604	13.6202	13.2011	9.90967	12.3258	10.3283	8.02109	8.72958	10.3937	11.8553	12.2992	10.5796	11.8713	9.00841	11.7341	9.80124	13.3566	10.997	6.9391	12.6305	16.911	11.9581
Gprin2		NO	ENSMUSG00000071531	432839	14	G protein regulated inducer of neurite outgrowth 2 [Source:MGI Symbol;Acc:MGI:2444560]	14410	0.658779	0.339161	0.288894	0.296859	0.301673	0.293419	0.278692	0.00242044	0.245915	0.0637578	-0.0590782	-0.0493343	-0.171234	-0.136928	-0.0155366	-0.00826294	-0.0399842	-0.0613183	-0.0435416	-0.0410714	-0.13125	-0.07561	0.622876	0.703669	0.171253	0.256611	0.896992	0.94917	0.747415	0.609784	0.691225	0.75145	0.269955	0.490987	0.81717	0.882155	0.415389	0.492607	0.964312	0.989397	0.90365	0.819915	0.980282	1	1	0.88916	8.59809	6.40448	8.56541	6.40448	6.40448	6.40448	6.66201	6.40448	6.40448	6.40448	6.40448	6.40448	6.40448	6.40448	6.40448	6.40448	6.40448	8.23528	8.88956	6.40448	6.40448	6.40448	6.40448	7.92042	6.40448	6.40448	6.40448	7.73937	8.86346	6.40448	6.40448	8.19956	6.66651	6.40448	6.40448	6.40448	7.59279	9.74714	6.40448	6.40448	6.40448	8.7748	6.40448	6.64828	8.18595	9.36099	6.40448	6.40448	6.90862	6.40448	6.40448	6.40448	8.77867	6.40448	8.74057
Slc17a7		NO	ENSMUSG00000070570	72961	7	solute carrier family 17 (sodium-dependent inorganic phosphate cotransporter), member 7 [Source:MGI Symbol;Acc:MGI:1920211]	13769	2.34323	0.283025	0.127964	0.341891	0.274962	0.219106	0.124217	0.0423114	0.202348	0.0738096	-0.0444407	-0.0493441	-0.188476	-0.141365	-0.126873	0.0065693	-0.0805255	-0.0687959	0.0824322	-0.0559134	-0.10795	-0.072569	0.721769	0.714332	0.147785	0.25979	0.311305	0.961109	0.533154	0.581764	0.47013	0.678358	0.381723	0.524657	0.873661	0.887901	0.380241	0.496939	0.566365	0.993374	0.78143	0.80288	0.958663	1	1	0.901208	6.96516	7.98584	6.75188	6.99537	6.66896	8.55765	6.40448	6.40448	6.70178	7.8699	6.63208	6.67031	6.85908	9.07021	6.68511	6.79462	7.09215	6.40448	9.01257	7.84226	6.75089	6.40448	6.66592	7.94818	6.8065	6.6529	6.76778	6.6471	6.40448	6.97301	9.38918	6.9403	6.66651	6.99672	6.40448	6.75678	6.64711	8.8796	6.40448	11.3752	6.8578	6.40448	7.98935	8.62614	9.19061	8.61587	6.73649	6.40448	6.75703	9.12454	7.45308	6.70796	6.40448	9.0673	9.36622
Sms		NO	ENSMUSG00000071708	20603;671878	X	spermine synthase [Source:MGI Symbol;Acc:MGI:109490]	8878	12.8874	1.91105	3.09351	3.29248	2.94476	1.98061	3.76931	2.37908	3.42507	3.8552	0.206939	-0.049491	0.01292	0.3054	0.182311	0.16913	0.317207	0.246386	0.0246284	-0.218621	-0.304287	0.0590139	0.118652	0.726974	0.924116	0.0229478	0.168174	0.235515	0.0223839	0.0643729	0.837058	0.126767	0.0216154	0.622474	0.327094	0.894086	0.972524	0.0983889	0.394155	0.539152	0.126424	0.244536	0.989881	1	0.857425	0.930841	17.8911	13.8483	14.9549	12.8317	16.7598	17.3321	14.5369	14.9388	13.6732	12.7283	12.8403	8.02826	13.8047	17.8424	14.358	17.7697	12.6504	13.9744	13.6563	20.7345	13.5502	14.3654	16.046	14.484	13.8782	15.5179	16.5633	14.1524	11.6151	16.1938	15.3244	13.4918	12.1955	11.0279	17.3266	15.7855	15.1924	13.3852	16.6862	12.2412	12.4649	13.6327	15.7894	15.2513	13.0425	11.7155	9.21856	12.5545	14.1152	13.0719	10.3376	12.3787	14.7249	12.1627	12.9588
Rnf2		NO	ENSMUSG00000026484	19821	1	ring finger protein 2 [Source:MGI Symbol;Acc:MGI:1101759]	6968	5.89085	6.43929	5.59165	5.20148	8.62602	6.67684	6.21728	5.03028	7.11226	6.5897	-0.24564	-0.0495579	-0.254465	-0.0702884	-0.183237	0.157813	-0.0943588	0.0030078	-0.0624026	-0.207371	-0.160106	-0.0732962	0.0630934	0.724513	0.062653	0.58954	0.162737	0.264162	0.484103	0.981557	0.599772	0.14392	0.215223	0.537869	0.218388	0.892493	0.225349	0.781586	0.386677	0.571948	0.747789	0.995386	0.971455	1	1	0.90679	14.1307	20.4915	19.3994	14.9582	23.0383	19.7803	14.1639	16.5169	18.4303	13.8956	15.881	20.6779	19.3459	21.5969	20.4643	19.5352	15.6266	21.9832	19.6497	19.551	22.7366	14.8111	16.7598	19.4097	19.2367	19.1759	16.6435	17.2806	14.2052	24.0348	16.5195	17.4732	16.1134	12.9723	22.8635	17.096	14.9655	18.908	16.3499	14.3828	22.9369	22.4818	22.6875	18.0664	23.6467	21.7933	18.6984	20.3823	16.3847	17.8999	18.9838	16.0142	24.6042	18.1645	21.2883
Leo1		NO	ENSMUSG00000042487	235497	9	Leo1, Paf1/RNA polymerase II complex component [Source:MGI Symbol;Acc:MGI:2685031]	6094	11.495	11.0493	12.4988	11.4073	9.60767	11.7176	10.2998	12.5475	12.287	9.136	-0.0751081	-0.0496419	0.00369361	-0.268173	0.00243942	-0.187882	-0.129607	0.00354834	-0.0775475	0.13824	0.1333	-0.271721	0.553368	0.716565	0.977478	0.0376676	0.984617	0.172771	0.324006	0.977625	0.502803	0.313944	0.287729	0.0216256	0.769398	0.889263	0.99665	0.139152	1	0.459337	0.614499	0.993793	0.963509	1	1	0.447506	27.3304	21.017	18.0838	18.3755	19.8114	18.212	21.9834	22.4017	20.5964	27.5603	21.4229	20.0194	24.1462	21.1997	23.8722	25.826	20.7689	21.3141	19.0429	22.6327	16.9063	13.6107	22.9018	22.1362	13.9836	19.2802	24.5765	23.8689	17.4858	21.8392	23.152	20.6355	24.7243	26.2343	18.2808	20.4974	18.2179	25.8144	20.5798	19.091	21.5427	22.0063	18.4961	17.4187	18.1981	20.8373	16.6442	22.2183	22.1296	26.3179	24.0777	23.2061	18.7018	23.2411	21.9483
Mef2a		NO	ENSMUSG00000030557	17258	7	myocyte enhancer factor 2A [Source:MGI Symbol;Acc:MGI:99532]	5544	10.8696	4.77334	5.60844	5.58082	5.38176	5.07601	5.18175	5.64588	4.60004	5.33663	0.0213674	-0.0497019	0.0323449	-0.0219448	0.032078	0.022249	-0.0090178	-0.260306	-0.0107105	-0.0719509	0.0413627	0.238361	0.901238	0.789333	0.855868	0.898584	0.852221	0.904774	0.959607	0.134488	0.94567	0.699021	0.807553	0.133311	0.967014	0.925964	0.944465	0.963335	0.943973	0.973682	0.992635	0.374716	1	1	1	0.68558	22.2683	18.7779	26.5559	20.9453	25.8768	24.9062	20.3725	28.3445	23.7561	22.8315	27.7897	20.455	23.4206	26.4876	7.11356	18.1675	21.7133	22.3717	26.2101	20.38	19.415	25.3543	21.2107	27.7021	18.6065	29.5846	21.5003	23.9833	21.9233	24.5165	26.746	28.4191	20.019	30.1818	21.6195	24.823	27.6468	21.3653	19.9588	20.9666	23.8332	21.8033	22.9215	21.7891	27.9279	21.2409	24.6261	20.754	25.8351	20.1396	24.8696	20.7144	23.5384	20.9521	26.4116
AA415398		NO					11534	2.15902	0.867845	1.2489	1.21231	2.14072	0.930606	2.7002	1.75564	1.69462	2.1012	-0.0324364	-0.0497402	0.0990592	0.219796	0.0125359	0.21717	0.315529	0.0280968	-0.0449724	-0.26691	-0.216469	0.191699	0.834156	0.766319	0.536991	0.159608	0.935496	0.197619	0.0527944	0.856076	0.750547	0.11468	0.160086	0.178716	0.935298	0.91498	0.767412	0.368334	0.980913	0.494221	0.220312	0.950851	0.984933	1	1	0.733409	10.6854	11.9843	8.54508	14.0276	11.9301	10.8923	9.27044	10.9501	11.3035	11.6506	9.46927	6.40448	8.75855	6.40448	6.40448	11.6841	8.98632	13.4011	10.9759	10.9581	11.1864	11.5892	10.085	10.6804	8.64738	10.6288	6.76778	8.07438	9.50843	9.52033	11.5382	10.6394	8.47224	6.40448	8.29362	9.89399	10.3953	9.61502	6.81599	11.5529	12.2601	10.7457	10.6301	10.6738	8.45774	9.27423	6.63751	9.82823	8.8984	9.31172	8.84719	9.56347	9.7408	8.5109	8.49133
Zfp692		NO	ENSMUSG00000037243	103836	11	zinc finger protein 692 [Source:MGI Symbol;Acc:MGI:2144276]	11903	2.62918	1.2716	1.52248	1.95125	1.24314	1.37858	1.04834	1.46186	1.13401	1.17087	0.119384	-0.0498071	0.10555	-0.0281606	0.0738091	0.0228186	-0.0547676	-0.0316961	0.045575	-0.0726257	0.160318	0.00353549	0.530093	0.808097	0.591241	0.882066	0.69757	0.911381	0.780304	0.867392	0.792589	0.723302	0.393212	0.98372	0.754901	0.934565	0.800758	0.95663	0.857318	0.976288	0.919583	0.955697	0.986815	1	1	1	11.1129	6.40448	10.6027	6.81694	9.28103	8.58432	9.45751	8.66911	10.5913	11.8061	8.70772	8.94266	10.1896	6.66318	6.40448	10.993	9.79773	10.5163	8.02134	11.0152	9.19004	6.40448	9.5678	10.8004	6.40448	9.36681	12.0872	8.78795	9.34065	6.40448	11.7273	9.73175	9.08928	6.74008	9.04441	10.7748	7.28432	9.47993	15.5351	11.6699	6.40448	10.9311	8.994	9.82194	10.0615	6.65124	13.8683	8.27811	9.47171	6.689	6.78257	6.70796	9.3446	11.6584	11.5993
Cars		NO	ENSMUSG00000010755	27267	7	cysteinyl-tRNA synthetase [Source:MGI Symbol;Acc:MGI:1351477]	7255	8.09239	4.5729	8.68443	8.10468	5.05714	4.95597	4.86814	5.15889	5.42183	6.0537	0.347098	-0.0498279	0.0203679	0.135809	0.361948	0.0273733	0.00693959	0.0655984	-0.0148493	-0.0772012	0.0134283	0.0702107	0.0250319	0.76068	0.896499	0.371413	0.0196847	0.867074	0.964646	0.665063	0.914439	0.637185	0.928324	0.611847	0.116376	0.912629	0.962126	0.613512	0.0939049	0.96027	0.994395	0.855104	0.998593	1	1	0.928527	13.2641	15.4832	18.6839	15.564	19.4711	16.2988	12.7336	16.7564	16.9963	19.744	15.572	17.9747	13.6893	17.9921	24.1765	16.8875	16.1739	15.9811	15.8263	20.797	18.5323	19.0003	18.5085	17.4063	16.8027	14.589	20.5868	22.9307	22.6342	27.0691	18.807	25.9662	12.2665	23.3871	20.9703	19.9564	24.3842	19.7427	18.0381	18.9685	16.1528	14.9455	17.6537	13.9782	20.9138	19.3802	13.172	17.6805	19.621	10.766	13.515	14.836	16.2485	23.1823	15.003
Timm23		NO	ENSMUSG00000013701	53600	14	translocase of inner mitochondrial membrane 23 [Source:MGI Symbol;Acc:MGI:1858317]	8093	12.143	9.64454	14.0759	15.7566	9.20851	9.61536	15.1206	10.0602	9.88675	10.1472	0.239289	-0.0498649	-0.0315176	-0.0497143	0.155614	-0.0726829	0.219705	-0.0394737	0.083675	0.022818	-0.251222	-0.0102407	0.0962575	0.745339	0.830178	0.726543	0.275956	0.636099	0.138715	0.781208	0.519599	0.881807	0.0770458	0.937066	0.2861	0.905204	0.934325	0.869137	0.531114	0.852788	0.391735	0.915097	0.963594	1	0.995239	0.991342	12.7154	14.5041	16.7294	23.8275	19.8583	20.3049	15.3541	12.5632	16.6956	14.6859	13.5052	16.3244	12.4732	17.5535	16.4535	16.5989	12.3224	13.1358	15.3205	14.5922	11.6022	16.0581	17.6762	19.0726	13.0024	11.8398	17.1445	14.052	20.3545	13.9079	22.4845	17.0775	14.5913	17.3648	16.8259	16.8604	19.8164	19.398	23.6054	12.8292	15.6521	14.1045	15.3896	14.5715	12.3553	12.5905	14.829	15.3813	13.6242	16.9201	13.637	12.0185	16.2485	18.1397	16.2893
Tmem38b		NO	ENSMUSG00000028420	52076	4	transmembrane protein 38B [Source:MGI Symbol;Acc:MGI:1098718]	5692	7.8646	9.80754	8.41048	8.5972	9.90777	10.6604	10.2497	9.74675	10.1706	10.031	-0.21744	-0.0499006	-0.111934	-0.107289	-0.23428	-0.0696673	-0.0495553	-0.0874791	0.0168404	0.0197667	-0.0623787	-0.0198097	0.169586	0.768589	0.491377	0.495171	0.139431	0.681354	0.760238	0.577832	0.906445	0.907188	0.687125	0.890048	0.406986	0.915945	0.736694	0.715629	0.352593	0.877031	0.908125	0.80064	0.99774	1	1	0.985305	20.7627	30.5688	20.4461	17.5607	27.5573	25.347	23.4651	24.6713	18.1522	19.3422	21.1653	28.5452	21.0545	20.3227	38.6293	25.5633	18.9922	16.8811	22.7564	17.898	25.567	21.5673	19.2386	29.6566	27.487	18.0924	22.6184	15.6203	18.3371	26.2985	20.6147	16.8	25.6273	17.3841	20.0388	21.9426	24.5648	24.987	17.2367	20.2905	21.6084	24.4971	22.453	22.4916	23.8557	23.307	28.0271	18.949	27.7859	19.8564	26.4766	26.7055	26.7976	20.8922	20.5089
Gtf3c2		NO	ENSMUSG00000106864	71752	5	general transcription factor IIIC, polypeptide 2, beta [Source:MGI Symbol;Acc:MGI:1919002]	3587	10.9645	11.4136	13.3165	11.6265	13.4139	12.2056	9.8488	9.88004	9.62852	9.51076	-0.102694	-0.0499442	-0.265823	-0.298149	0.0416888	0.0636833	-0.24412	-0.285886	-0.144383	-0.113628	-0.0217034	-0.0122629	0.406446	0.707868	0.0408376	0.0184083	0.735451	0.632925	0.0596126	0.0235259	0.202953	0.395169	0.858358	0.913261	0.665942	0.884651	0.169646	0.083678	0.88013	0.85065	0.238036	0.1265	0.863796	1	1	0.989001	39.8988	27.1526	34.9618	28.9091	23.2882	29.4718	24.9425	25.979	34.5696	30.3722	27.9299	36.1359	30.9155	32.9588	27.8893	24.5086	33.6951	22.8584	34.4935	32.4247	31.0681	23.4527	26.7807	28.7117	27.5623	34.8206	36.0882	33.0235	35.3135	40.5993	36.8477	41.3847	34.8037	28.198	35.873	38.2049	36.0516	32.1787	29.5969	33.9182	31.212	38.7636	40.6247	36.5776	40.2862	33.9564	28.3118	32.6501	34.559	45.0345	38.3369	42.7416	37.5082	32.4188	29.1517
Tmem246		NO	ENSMUSG00000039611	67063	4	transmembrane protein 246 [Source:MGI Symbol;Acc:MGI:1914313]	2098	30.7831	26.4402	31.486	27.8999	26.4307	28.5182	29.6885	30.5358	29.3416	30.8554	-0.0757945	-0.0499619	0.0286659	0.02535	0.0562846	-0.12601	0.0258604	-0.0108642	-0.132079	0.0760481	0.00280553	0.0362142	0.551593	0.716075	0.827396	0.841942	0.658171	0.360505	0.844054	0.931885	0.257734	0.580143	0.98214	0.755056	0.767824	0.888988	0.93273	0.934282	0.832619	0.665789	0.94837	0.978907	0.891264	1	1	0.958958	36.4341	50.3601	47.1152	62.0218	54.4304	50.3529	58.2471	49.6403	49.2253	44.5865	45.9547	50.9804	43.05	35.7893	64.4051	54.2445	47.6284	53.4648	44.3989	60.0443	46.8438	37.6894	53.3203	42.5817	53.9344	55.8847	44.0155	51.4987	59.2684	47.1833	56.8923	51.8226	45.1042	54.0422	40.1991	39.0171	40.916	40.4858	60.2019	52.5383	42.2531	55.1595	44.5217	45.533	37.1256	48.7599	52.9406	47.1995	46.2634	40.5031	51.7123	48.5684	43.1582	52.7276	47.4969
Nxf2		NO	ENSMUSG00000009941	83454	X	nuclear RNA export factor 2 [Source:MGI Symbol;Acc:MGI:1933192]	14596	0.101368	0.0360833	0.527421	0.0947066	0.222799	0	0.141829	0.0724848	0.0455715	0.169019	0.0235839	-0.0500592	0.010908	0.07282	0.205444	0.123061	0.0506634	-0.00552632	-0.18186	-0.17312	-0.0397554	0.0783464	0.846569	0.703895	0.931026	0.550772	0.0959485	0.351713	0.687884	0.963829	0.106191	0.191845	0.740872	0.482239	0.941784	0.882226	0.975062	0.754036	0.275793	0.657845	0.873435	0.989713	0.767377	1	1	0.885825	6.40448	9.32792	6.40448	6.40448	6.40448	6.68507	6.40448	6.40448	6.40448	6.40448	8.25281	6.40448	6.40448	6.40448	6.40448	6.40448	6.40448	6.40448	7.94921	6.40448	6.40448	6.40448	6.40448	8.20864	9.07046	6.40448	6.40448	10.2075	6.40448	11.1795	6.64612	7.66348	6.40448	6.40448	6.40448	8.76073	6.40448	6.40448	6.69282	6.40448	6.40448	8.67418	6.40448	6.40448	8.61611	6.40448	6.40448	6.40448	6.40448	6.40448	6.40448	6.40448	6.40448	6.40448	7.61782
Wdr43		NO	ENSMUSG00000041057	72515	17	WD repeat domain 43 [Source:MGI Symbol;Acc:MGI:1919765]	5932	7.18343	6.89344	7.58753	6.6391	6.99555	7.30383	7.55414	8.15839	7.26295	8.63059	-0.122637	-0.0501018	0.0559477	0.101712	-0.0186276	-0.0526866	0.00982129	-0.0385593	-0.104009	0.00258485	0.0461264	0.140271	0.366234	0.731723	0.689316	0.453109	0.890447	0.718472	0.944012	0.775614	0.400981	0.985881	0.729528	0.258578	0.630133	0.895908	0.858306	0.684059	0.960603	0.897688	0.986	0.911758	0.943328	1	1	0.791715	28.5499	19.053	22.4579	18.8002	22.1487	21.3844	22.5262	22.8342	19.3468	21.9229	25.4432	23.7413	19.7285	20.2223	17.2931	23.7495	20.1498	25.9194	21.9622	23.7335	23.4202	26.5339	26.0289	21.1824	21.7118	21.0243	18.9524	23.1994	21.1529	30.9843	19.6568	17.7592	20.5795	20.5739	24.5477	20.4465	14.4408	17.2693	18.8433	25.7561	21.1365	20.3411	24.2502	18.005	21.356	17.7799	23.6668	16.7473	19.1047	30.0451	26.2078	16.3723	22.2988	24.1551	20.8214
Ddx10		NO	ENSMUSG00000053289	77591	9	DEAD (Asp-Glu-Ala-Asp) box polypeptide 10 [Source:MGI Symbol;Acc:MGI:1924841]	10125	2.33984	1.74153	1.68234	1.38397	2.0102	1.47314	2.3416	1.97642	1.8846	2.52946	-0.0636988	-0.0501183	0.0700679	0.141634	-0.0241403	0.103239	0.1462	0.0305486	-0.0395585	-0.153357	-0.0761318	0.111086	0.718398	0.792745	0.701325	0.42374	0.891246	0.588723	0.424589	0.86264	0.806152	0.422612	0.662127	0.49157	0.87239	0.927808	0.864241	0.660836	0.960861	0.823457	0.700019	0.953351	0.986815	1	1	0.88916	11.4064	10.1273	11.8247	15.0649	18.0221	10.6	12.1511	9.33124	11.808	15.4755	12.7778	10.8186	10.467	10.4993	15.3423	8.44447	12.684	9.98183	15.631	12.5798	10.9728	7.13985	16.6757	13.1908	15.7347	14.1607	11.3357	10.0002	8.92596	18.0628	9.70862	11.674	10.4324	10.1022	13.1136	11.2332	9.97024	12.3548	10.1445	9.59139	11.7717	12.8079	13.4283	9.6165	13.8487	10.709	13.0215	11.7467	11.1553	8.67226	8.45028	16.0632	8.5631	15.258	10.6302
Ccdc25		NO	ENSMUSG00000022035	67179	14	coiled-coil domain containing 25 [Source:MGI Symbol;Acc:MGI:1914429]	4772	16.1218	11.897	19.0483	18.052	13.5581	12.7122	16.8625	14.7587	16.4985	16.5853	0.241792	-0.0502667	0.0884171	0.178177	0.301237	0.0267712	0.22868	0.184567	-0.0594442	-0.0770379	-0.140262	-0.00639055	0.062863	0.716249	0.504882	0.167437	0.0215481	0.846439	0.0881043	0.152972	0.611241	0.577793	0.268913	0.956371	0.217736	0.889081	0.746294	0.379234	0.100434	0.954875	0.302083	0.402166	0.972021	1	1	0.995859	22.4257	28.5852	29.1418	24.1902	30.7538	29.4965	25.3151	25.8921	23.6565	24.5308	26.0344	23.1001	22.9967	31.4633	32.5161	30.9265	24.7273	24.2539	20.6705	22.4381	25.0067	32.2516	23.9214	29.1083	30.3712	22.8498	28.8611	31.9455	30.7049	36.6907	24.3742	25.6797	24.4371	35.982	29.9529	21.4799	25.3611	31.6589	31.8308	20.1245	23.5962	23.8484	27.2954	21.4951	22.6269	22.5225	22.7102	24.7104	25.0889	18.0386	23.1335	21.4405	26.5897	26.5453	19.4485
Upp1		NO	ENSMUSG00000020407	22271	11	uridine phosphorylase 1 [Source:MGI Symbol;Acc:MGI:1097668]	11366	3.54696	1.99491	6.02824	2.82975	0.989247	2.15952	3.22398	3.66761	2.17299	3.35643	0.0904706	-0.0503383	0.206559	0.0829947	0.393282	-0.171235	0.119737	-0.0473828	-0.302811	0.120896	0.0868213	0.130377	0.625057	0.801086	0.282611	0.653872	0.0370627	0.392858	0.531968	0.797836	0.0769812	0.545671	0.634314	0.441155	0.818535	0.930903	0.554768	0.824621	0.146051	0.694724	0.781011	0.923666	0.705398	1	1	0.87405	11.0178	11.1475	11.2563	6.69348	13.4383	8.66311	9.7795	9.01267	11.3035	13.6769	11.1664	10.1594	6.66317	11.8622	6.40448	8.28196	10.0828	10.7872	10.6321	9.00934	8.75491	17.1153	9.91111	11.3952	9.34647	6.40448	14.2379	13.1181	12.8464	7.53624	12.8382	11.3595	15.5964	12.1131	11.5346	9.11936	9.50169	10.9375	6.81599	10.4855	8.41284	9.00631	6.64887	9.45359	8.15	13.0178	9.59979	8.23374	8.95526	6.40448	10.2689	6.40448	11.173	9.34108	10.2366
Spata20		NO	ENSMUSG00000020867	217116	11	spermatogenesis associated 20 [Source:MGI Symbol;Acc:MGI:2183449]	14086	0.113728	0.187621	0.459635	0.314571	0	0.130045	0.156212	0.408481	0.208263	0.0393209	-0.0045695	-0.050494	0.176265	-0.101576	0.102701	-0.152551	-0.0543353	-0.00790632	-0.107271	0.102057	0.2306	-0.0936697	0.973639	0.735449	0.220859	0.463701	0.458789	0.309354	0.704163	0.954407	0.396987	0.495336	0.0949223	0.459185	0.994791	0.898562	0.481125	0.691876	0.701012	0.616836	0.881759	0.985614	0.942982	1	1	0.878433	6.40448	6.40448	6.40448	6.40448	6.40448	9.63563	9.51241	7.31012	6.40448	8.60186	8.38701	8.43154	6.40448	6.40448	6.40448	9.00385	6.40448	9.19046	6.40448	6.40448	6.40448	6.6555	6.40448	7.89229	6.40448	6.40448	6.40448	8.88127	6.40448	6.40448	6.40448	9.29661	10.978	7.46397	6.40448	6.40448	11.2675	6.40448	6.40448	6.40448	6.40448	6.40448	6.40448	6.40448	6.40448	6.40448	6.63751	6.40448	8.80186	6.40448	6.40448	6.40448	7.38666	6.40448	9.42177
Tada2b		NO	ENSMUSG00000029196	231151	5	transcriptional adaptor 2B [Source:MGI Symbol;Acc:MGI:3035274]	5645	9.54653	6.87219	6.82582	7.3594	9.08554	7.20087	7.12834	7.453	5.92757	9.19342	-0.0417429	-0.050675	-0.0344475	0.118603	-0.103113	0.167395	-0.0416162	-0.205631	0.0613697	-0.21807	0.00716863	0.324233	0.781068	0.754782	0.824461	0.430856	0.493146	0.304281	0.788743	0.174404	0.654619	0.182236	0.961379	0.0209481	0.908495	0.910234	0.931445	0.666081	0.725558	0.612244	0.923972	0.43341	0.978659	1	1	0.443502	24.4841	19.2749	22.7786	29.6299	18.01	21.0994	19.1936	21.6999	26.3598	20.8523	27.666	19.6883	16.3455	23.2593	15.669	21.4472	21.558	20.483	21.5302	22.8167	20.2288	40.1708	24.8356	18.1841	23.031	30.3719	17.697	21.219	20.1762	19.6006	19.6666	22.0224	31.0568	21.017	28.0381	21.2377	26.9815	20.1333	20.6623	19.1521	25.9621	25.6784	25.1554	22.686	29.5162	20.2695	18.9667	23.6271	19.3736	29.9691	26.6221	26.341	22.7133	16.7332	23.587
Nup43		NO	ENSMUSG00000040034	69912	10	nucleoporin 43 [Source:MGI Symbol;Acc:MGI:1917162]	11432	2.6924	1.57941	3.69272	4.67643	2.0001	1.54893	1.5029	2.55104	2.55559	3.16819	0.320687	-0.0506893	0.172788	0.145821	0.279762	0.0346489	-0.0160553	0.110767	0.0409249	-0.0853383	0.188844	0.0350541	0.0626934	0.782077	0.326642	0.39147	0.103141	0.850003	0.927065	0.514491	0.791585	0.641646	0.261501	0.820918	0.217293	0.921828	0.599245	0.631167	0.289387	0.956327	0.979724	0.757462	0.986815	1	1	0.973979	8.69805	9.17197	9.64785	9.77194	9.94193	6.40448	10.2021	9.53932	9.58442	10.0419	11.0376	10.1594	9.51043	9.41801	6.40448	11.1612	10.3438	9.5533	12.3883	8.5244	8.53828	15.2162	6.40448	12.2844	9.69357	11.0003	10.793	11.5518	11.5138	13.5922	10.2323	10.9113	8.16882	11.3265	12.3634	11.5422	15.78	11.8835	6.69282	10.6995	10.0266	11.4824	9.31091	6.40448	9.40148	8.27073	11.2246	8.3648	9.65515	6.40448	10.2861	8.75611	11.6653	6.67371	8.16365
Mcm9		NO	ENSMUSG00000058298	71567	10	minichromosome maintenance 9 homologous recombination repair factor [Source:MGI Symbol;Acc:MGI:1918817]	8995	2.25525	2.71446	2.50948	4.10241	1.86122	2.64578	2.06602	2.92873	2.27829	1.72384	0.20341	-0.0508078	-0.0116923	-0.35006	-0.0871694	-0.224201	-0.191523	-0.148206	0.290579	0.173393	0.179831	-0.201854	0.130218	0.723796	0.932273	0.0106417	0.513122	0.122701	0.167528	0.26791	0.0195889	0.230575	0.173978	0.1006	0.345569	0.892493	0.975495	0.0559771	0.738927	0.378448	0.434762	0.544178	0.483572	1	1	0.648099	11.9741	14.9476	16.3403	11.4103	10.6277	12.7634	18.0645	13.026	15.9552	14.3763	13.6559	12.974	11.7907	16.8186	15.3137	10.6657	12.8843	13.7024	12.563	14.5922	11.435	6.40448	11.8057	11.1524	14.1782	13.5233	15.8351	13.9625	11.9849	13.8883	13.4489	12.9923	15.0221	19.0812	15.9756	15.6533	14.3746	19.398	17.696	16.8028	11.927	12.5713	11.6509	12.6392	14.2333	14.5486	13.586	13.8494	13.8358	15.1331	19.3753	11.7671	14.4281	14.2405	14.5914
Bmp2		NO	ENSMUSG00000027358	12156	2	bone morphogenetic protein 2 [Source:MGI Symbol;Acc:MGI:88177]	12685	1.18092	0.50734	0.248141	0.377226	0.186004	0.437017	0.58294	0.766247	0.273957	0.411213	-0.171796	-0.050826	0.0831271	-0.07444	-0.195559	-0.216097	-0.018837	-0.187147	0.0237623	0.165271	0.101964	0.112707	0.284799	0.768473	0.615326	0.641637	0.224098	0.213741	0.909246	0.244399	0.870608	0.340258	0.51831	0.44094	0.548335	0.915945	0.814079	0.817171	0.470336	0.515348	0.974083	0.518582	0.993391	1	1	0.87405	6.64948	9.34982	8.70447	6.40448	10.2921	11.725	10.2676	10.699	11.1766	6.40448	8.2331	9.87265	9.49202	6.66318	6.40448	7.92349	7.94883	6.40448	9.7824	9.58324	8.05372	6.84542	9.76879	9.12759	6.40448	9.15341	8.26616	8.28058	6.40448	6.72687	6.40448	7.88863	10.2992	6.40448	10.2308	10.1272	9.45279	6.40448	6.69282	6.40448	7.60592	6.65295	6.40448	8.03478	9.37559	9.37818	9.88793	6.40448	8.53865	8.53656	9.93399	6.70796	7.76828	9.36154	10.6536
Praf2		NO	ENSMUSG00000031149	54637	X	PRA1 domain family 2 [Source:MGI Symbol;Acc:MGI:1859607]	2277	79.9467	57.1474	65.9977	72.9372	57.9084	61.2068	58.9768	78.621	61.5983	77.679	0.134027	-0.0508341	0.226236	0.20575	0.0251951	-0.0940659	-0.049487	-0.0511441	0.108832	0.0432318	0.275723	0.256894	0.231086	0.672354	0.0530725	0.0683465	0.820782	0.434763	0.66719	0.645858	0.286112	0.719033	0.0143977	0.013819	0.487369	0.863932	0.202001	0.211676	0.928228	0.726222	0.862762	0.843019	0.897307	1	0.818594	0.39612	36.518	41.2261	44.0335	45.9561	43.3611	43.3433	51.1711	51.1539	50.7137	54.7204	51.3835	48.287	41.8887	44.2138	29.9705	50.3556	43.6152	48.7611	40.414	52.2892	54.2602	43.9993	43.0473	50.6758	57.0629	53.7688	45.3694	41.0049	37.6323	37.7098	51.832	51.1503	49.7099	58.038	51.9787	41.1472	46.9698	49.6847	55.5612	36.6558	44.989	46.6349	36.7546	36.8819	40.7832	49.0859	38.5972	39.63	44.9405	39.9319	48.4769	37.0897	42.8355	48.4558	43.0597
Mrps31		NO	ENSMUSG00000031533	57312	8	mitochondrial ribosomal protein S31 [Source:MGI Symbol;Acc:MGI:1913153]	6630	11.7882	10.9548	15.6328	14.2594	12.5772	11.2183	16.219	12.4842	11.8867	16.4352	0.117595	-0.0508386	0.0118148	0.190946	0.168891	0.0372307	0.239977	-0.0173531	-0.0512959	-0.0880694	-0.228162	0.208299	0.365	0.716076	0.929612	0.143696	0.194984	0.789909	0.0769021	0.893273	0.664212	0.529144	0.0777173	0.0818207	0.628702	0.888988	0.974616	0.344378	0.432023	0.931113	0.277302	0.964426	0.979795	1	0.995239	0.61426	20.7527	19.6651	23.7745	20.6282	23.6169	20.8916	17.3082	16.6128	16.7034	20.2132	16.9225	23.2722	13.9451	18.4848	16.3979	21.3488	18.4732	20.7308	17.6262	21.1292	17.9443	28.4959	24.6158	15.6064	25.6338	15.7297	18.6103	17.2292	21.2192	29.6743	21.2834	17.3416	20.1795	20.2217	23.1239	16.9462	17.9241	19.8376	21.6742	19.198	15.4235	20.1659	19.3786	18.8491	20.0236	19.4931	19.0313	15.392	16.276	18.0386	17.5173	16.1448	16.1195	21.5852	20.3193
Ammecr1l		NO	ENSMUSG00000041915	225339	18	AMME chromosomal region gene 1-like [Source:MGI Symbol;Acc:MGI:2442711]	3786	9.48001	9.51926	9.35964	10.6045	11.2431	10.0214	8.86734	9.62727	10.1561	9.21579	-0.00434173	-0.0509139	-0.109536	-0.157393	-0.119549	0.0737798	-0.138591	-0.0355326	0.115207	-0.124694	0.0290551	-0.12186	0.969899	0.682266	0.359097	0.174911	0.301125	0.55336	0.246975	0.757556	0.275282	0.317872	0.797926	0.248809	0.99394	0.870383	0.630134	0.389833	0.555082	0.801156	0.53546	0.903709	0.894014	1	1	0.78776	33.0044	29.9738	31.7696	27.3561	24.5424	31.1361	24.6331	26.131	31.1214	28.4569	35.838	36.289	27.6877	28.4527	31.0057	31.4761	32.8122	36.3765	34.8043	24.9069	29.4491	45.0433	24.076	26.8013	27.4493	30.2165	29.2813	32.5263	31.208	31.4843	27.2952	31.7237	26.2196	29.674	31.2507	38.6583	31.5222	30.3062	29.0229	37.3835	36.6819	32.7993	34.2197	35.3496	31.9626	33.2154	30.7929	33.6596	29.5285	29.7026	34.2141	25.8296	40.729	30.4243	32.8944
Exosc2		NO	ENSMUSG00000039356	227715	2	exosome component 2 [Source:MGI Symbol;Acc:MGI:2385133]	7420	9.24744	10.6745	9.86911	11.3145	9.05782	10.6956	8.21408	10.5749	10.7206	11.0229	-0.0286702	-0.0510194	-0.0597669	-0.0432554	-0.147256	-0.150757	-0.198495	-0.0507468	0.118586	0.0997377	0.138728	0.00749137	0.851475	0.757784	0.705987	0.777614	0.338136	0.363739	0.213151	0.740418	0.397686	0.547077	0.359924	0.957253	0.944553	0.911862	0.86634	0.898525	0.591525	0.668588	0.495914	0.893669	0.942982	1	1	0.995859	14.2441	20.1696	14.8452	17.5463	14.5792	14.4594	21.2742	18.4382	15.113	15.6351	15.3929	19.6883	20.221	16.6774	14.7814	21.6806	15.0003	19.5763	16.1227	17.5298	15.8145	17.0602	21.1994	18.1841	22.0105	13.2224	13.3552	19.6971	14.5059	25.624	16.7362	16.2033	12.0814	18.9681	22.0465	12.4546	18.1976	18.5956	21.538	15.003	16.401	14.7289	19.5196	16.6691	14.9537	18.4703	16.6922	15.2099	15.1171	23.4267	15.4684	26.9675	14.8722	17.4032	18.3568
Nkapl		NO	ENSMUSG00000059395	66707	13	NFKB activating protein-like [Source:MGI Symbol;Acc:MGI:1913957]	14010	0.231468	0.162778	0.10715	0.14275	0.549658	0.183567	0.916536	0.384107	0.297058	0.559178	-0.0618681	-0.0510412	0.0262871	0.0688761	-0.0793591	0.11065	0.19365	0.00798113	0.017491	-0.161691	-0.167363	0.060895	0.637873	0.719108	0.846533	0.600374	0.546275	0.436571	0.157602	0.951536	0.884002	0.257054	0.19949	0.611871	0.825154	0.890297	0.940907	0.789585	0.759695	0.727138	0.420024	0.984743	0.994398	1	1	0.928527	7.57381	11.0256	8.96813	6.40448	8.75128	6.40448	8.99618	6.40448	6.40448	6.40448	6.40448	8.85474	6.40448	6.66318	6.40448	8.39128	6.63973	6.40448	8.99521	10.4446	8.05372	6.40448	6.40448	8.3295	6.40448	6.40448	6.40448	6.40448	8.321	6.40448	6.40448	6.40448	6.40448	8.72738	6.40448	6.40448	6.64711	6.40448	6.40448	6.40448	6.66245	9.85191	6.40448	7.5359	7.92222	6.40448	6.40448	6.40448	8.51755	6.40448	6.87053	6.40448	6.40448	8.02113	7.56627
Hmga2-ps1		NO					14858	1.01236	0.247429	0.254676	0.103235	0.513373	0.108348	0.0398862	0.092566	0.00468038	0.00883164	-0.0357204	-0.0510814	-0.0544563	-0.0954993	0.0372067	0.0739356	-0.0801101	-0.105751	-0.072927	-0.125017	0.0256538	0.0102518	0.720895	0.636359	0.598667	0.341201	0.709811	0.494244	0.43944	0.29234	0.425348	0.249582	0.794639	0.910522	0.873298	0.844014	0.805647	0.583938	0.865282	0.764756	0.710855	0.570722	0.95087	1	1	0.988633	7.47553	6.40448	6.40448	6.40448	6.40448	6.40448	6.40448	6.40448	8.03178	6.40448	6.63208	6.40448	6.40448	6.77336	6.40448	6.40448	6.40448	6.40448	6.40448	6.40448	6.40448	6.6555	6.40448	6.85031	6.40448	6.40448	8.56738	7.95179	6.40448	7.83946	6.40448	6.40448	6.66651	6.88414	6.40448	6.40448	6.40448	6.40448	6.91202	8.20138	6.40448	6.40448	6.40448	10.0964	7.88187	8.05641	6.40448	6.40448	6.40448	6.40448	9.22837	6.40448	6.67399	6.40448	6.40448
Dapk1		NO	ENSMUSG00000021559	69635	13	death associated protein kinase 1 [Source:MGI Symbol;Acc:MGI:1916885]	7923	4.64588	2.27919	3.01271	2.19559	2.69038	2.17042	2.06206	2.74544	2.47029	2.09463	-0.0486187	-0.0512404	0.0515841	-0.085243	0.113416	0.0591112	-0.103536	0.024004	-0.162035	-0.110352	0.15512	-0.109247	0.751465	0.757297	0.745239	0.579057	0.460923	0.721503	0.514901	0.875703	0.250193	0.506375	0.307516	0.436691	0.889972	0.911666	0.88761	0.773859	0.702693	0.899677	0.769889	0.957945	0.890488	1	1	0.872648	20.7727	11.8046	14.5141	12.4285	17.1757	14.4301	17.3544	11.2105	18.3928	19.1581	20.553	14.8321	14.6984	15.3376	21.736	15.7084	18.0169	13.8323	15.8161	16.83	16.206	14.2826	15.4439	13.7532	12.6864	17.0115	21.5003	15.6203	17.9704	10.8527	21.8903	18.9837	17.2013	16.6443	15.3265	15.0865	17.3221	14.8562	15.0985	14.2641	17.7956	11.7491	17.1863	15.4354	23.3026	16.3625	14.3731	14.8428	14.2999	17.6635	16.9057	10.7086	15.7039	20.8442	17.7701
Synpo2		NO	ENSMUSG00000050315	118449	3	synaptopodin 2 [Source:MGI Symbol;Acc:MGI:2153070]	7325	1.99175	2.53003	3.56921	3.28788	2.30475	2.34802	1.85621	1.99172	2.08305	2.29936	0.202689	-0.0513125	-0.160962	-0.0617453	0.248568	-0.0412377	-0.190403	-0.117699	-0.0458789	-0.0100747	0.0294407	0.055954	0.265007	0.79283	0.390942	0.732889	0.172845	0.832814	0.310827	0.51591	0.781135	0.958862	0.868863	0.734763	0.526243	0.927833	0.657964	0.873286	0.401309	0.9485	0.601337	0.758266	0.986815	1	1	0.955791	14.447	10.7237	16.3931	14.851	20.9058	16.99	11.7318	14.6248	20.4649	14.1419	17.3402	17.5852	19.1878	21.3433	16.5644	14.1846	16.489	12.622	14.67	18.5853	18.8043	21.4946	11.6302	17.3727	14.871	17.0763	17.8874	18.4896	25.2175	14.5283	24.1286	26.2633	22.6238	18.8737	18.1209	23.6777	20.0041	21.3303	16.2176	24.8131	13.955	20.5058	15.8109	14.7924	21.7812	12.3667	17.3972	22.2183	17.522	16.8069	17.1757	10.4044	32.0435	15.6253	18.7954
Pafah1b3		NO	ENSMUSG00000005447	18476	7	platelet-activating factor acetylhydrolase, isoform 1b, subunit 3 [Source:MGI Symbol;Acc:MGI:108414]	10476	13.0091	5.66842	7.23898	5.85157	6.67366	5.21666	5.01986	6.01961	5.1694	6.34578	0.00139158	-0.0513166	0.00626926	-0.0130091	0.0927322	0.046242	-0.0583174	-0.0883278	-0.0913407	-0.0975586	0.0645866	0.0753187	0.992283	0.741365	0.966392	0.927958	0.520021	0.766134	0.695302	0.539967	0.487729	0.530889	0.649225	0.566914	1	0.902699	0.991972	0.975579	0.742521	0.921089	0.87739	0.774544	0.961552	1	1	0.917424	9.25045	14.1125	8.94985	11.2821	9.79698	11.7586	11.746	11.2558	11.1668	9.64988	9.81868	14.2006	12.1148	9.56553	12.2696	9.77964	8.95231	7.81438	14.4681	11.7323	13.2855	6.76231	11.4226	12.2578	11.5315	11.9183	12.972	12.3715	9.58142	12.387	12.4481	12.8001	11.1638	10.4306	13.5301	10.8596	9.7869	11.9581	11.7364	10.3326	11.2951	12.5085	13.0294	12.3237	8.97016	10.1807	10.205	11.1815	8.87928	14.0688	12.8107	7.70554	12.2604	11.2956	12.6815
Zc3h8		NO	ENSMUSG00000027387	57432	2	zinc finger CCCH type containing 8 [Source:MGI Symbol;Acc:MGI:1930128]	11120	2.45643	2.14887	1.64619	2.82357	2.45735	2.11194	1.66307	3.31688	3.473	2.44333	0.0596056	-0.0513232	0.126461	-0.0555504	-0.168495	0.0232746	-0.201234	0.157023	0.228101	-0.0745978	0.327695	-0.212574	0.684896	0.74626	0.406231	0.705266	0.25378	0.883295	0.188375	0.287178	0.0928191	0.638309	0.0268074	0.116673	0.853348	0.905619	0.669752	0.856939	0.5071	0.967336	0.462366	0.565028	0.742001	1	0.893275	0.663843	11.3933	12.4008	9.45294	6.69348	8.88449	6.40448	13.6713	12.3553	9.67898	10.0288	11.4311	10.6042	12.3912	10.1064	14.0325	10.5954	10.4512	12.2481	10.8451	8.77454	12.2396	12.4876	11.7474	10.6046	6.40448	8.61194	8.03678	11.1092	8.53474	11.8291	6.40448	9.03383	10.2148	9.45811	10.2636	11.8829	11.475	11.9581	8.91726	11.4149	11.3245	11.0435	10.8255	10.0514	9.10917	9.8871	10.4049	11.4415	10.312	7.88608	9.65787	9.66223	8.9828	12.431	10.9741
Gjd2		NO	ENSMUSG00000068615	14617	2	gap junction protein, delta 2 [Source:MGI Symbol;Acc:MGI:1334209]	14579	2.6223	0.0870175	0.011457	0.15325	0.0460856	0.0336947	0.0109068	0.0362471	0.0305599	0.184921	0.0531204	-0.0513323	-0.0491716	0.03533	-0.0797723	-0.0428991	-0.0702073	-0.0460198	0.132893	-0.00843324	0.0210357	0.0813498	0.558569	0.600622	0.60044	0.696985	0.380612	0.661629	0.455136	0.612175	0.112432	0.93138	0.814024	0.327774	0.772642	0.82331	0.806712	0.852774	0.632922	0.865225	0.723294	0.821137	0.774282	1	1	0.824922	6.75366	6.68288	6.83249	6.69348	6.66896	6.40448	6.66201	7.75313	6.61331	6.63187	6.63208	6.40448	6.77333	6.66318	6.68511	6.79462	6.40448	7.58297	6.64318	9.99487	7.65544	6.76231	6.40448	6.65824	6.68623	6.6529	6.6593	6.40448	6.40448	6.86507	6.89678	6.77893	6.40448	6.88414	6.6627	8.68098	6.64711	8.55667	6.91202	6.83528	6.40448	6.75865	6.40448	6.64828	7.88187	6.40448	6.63751	6.40448	6.83886	7.57732	6.66959	6.40448	8.5631	6.95414	6.62641
Ankfn1		NO	ENSMUSG00000047773	382543	11	ankyrin-repeat and fibronectin type III domain containing 1 [Source:MGI Symbol;Acc:MGI:2686021]	15088	0.62428	0.333118	0.00229478	0.00144622	0.00218036	0.119525	0.318319	0.140925	0.00157677	0.00140213	-0.183698	-0.0513514	-0.100993	-0.183438	-0.18124	-0.179968	-0.0216828	-0.182523	-0.00245856	0.128616	-0.0793103	-0.000914877	0.0678154	0.63169	0.326396	0.0681941	0.0714672	0.0967566	0.832435	0.0695404	0.978314	0.232435	0.418262	0.991929	0.229896	0.84046	0.599148	0.211355	0.227843	0.331458	0.943455	0.2568	1	1	1	1	6.40448	6.40448	8.03445	10.3391	6.40448	6.40448	6.40448	6.40448	9.00647	6.63187	6.40448	6.40448	6.40448	6.40448	6.68511	6.40448	6.40448	6.40448	6.40448	6.40448	6.40448	6.6555	6.40448	6.40448	6.40448	6.40448	6.40448	6.40448	6.40448	6.72687	6.40448	6.40448	6.40448	6.40448	6.40448	6.40448	6.64711	6.40448	6.40448	6.40448	6.66245	6.40448	6.40448	6.40448	6.40448	6.75619	6.63751	7.70938	7.9058	6.40448	6.40448	6.40448	7.76828	6.40448	10.2488
Ednra		NO	ENSMUSG00000031616	13617	8	endothelin receptor type A [Source:MGI Symbol;Acc:MGI:105923]	7492	3.31722	4.06657	4.4868	4.85623	5.84545	4.24426	4.47988	3.65324	4.43059	3.84997	0.0462701	-0.051416	-0.126425	-0.108494	0.00417385	0.199836	0.0146499	0.00237872	0.0420963	-0.251252	-0.141075	-0.110873	0.680902	0.672258	0.279423	0.336564	0.970386	0.103955	0.899738	0.98312	0.681917	0.0422984	0.206439	0.282531	0.850474	0.863932	0.551018	0.578932	0.994434	0.344563	0.970495	0.9958	0.980282	1	1	0.804377	18.3039	17.1026	17.3642	21.1103	17.2852	13.2761	13.8872	15.225	17.211	15.8314	15.525	16.3745	18.6319	15.4954	16.021	16.6383	18.7473	17.3662	17.0801	12.6685	15.5692	14.5186	14.2337	17.6518	17.7934	19.5197	14.3964	15.7796	18.0737	17.5837	17.411	17.4971	19.6281	15.4312	17.315	17.4898	18.9215	20.7923	20.6623	13.9391	22.1764	20.0523	17.6537	19.4631	18.9837	17.1239	17.435	19.1283	16.9565	12.5392	15.7346	16.6148	14.1968	18.3874	21.2637
Gm5176		NO					15095	0.239925	0.558887	0.0722597	0.0227719	0.026877	0.0790499	0.234644	0.0557354	0.0695768	0.162025	-0.089213	-0.0514475	-0.0644087	-0.0192292	-0.0501093	-0.0875334	-0.0366952	-0.0727633	-0.0391037	0.0360858	-0.0277135	0.0535341	0.219118	0.509699	0.389286	0.789772	0.488019	0.263729	0.623008	0.315105	0.553079	0.643433	0.696872	0.417411	0.472328	0.768326	0.65671	0.905976	0.722658	0.571565	0.838474	0.59467	0.969595	1	1	0.864093	6.64948	6.40448	7.90838	6.40448	6.66896	6.68507	6.77167	6.66522	6.40448	6.80338	6.80376	6.40448	6.40448	6.40448	6.68511	7.20814	6.73966	6.40448	6.40448	6.97758	7.20468	6.84542	6.40448	6.92196	6.98023	6.6529	6.76778	6.83046	6.85883	6.40448	6.64612	6.66706	6.77814	6.74008	6.40448	6.40448	6.64711	6.40448	6.69282	6.40448	6.40448	6.75865	6.40448	6.40448	6.70927	6.65124	6.40448	6.74983	6.65182	7.05801	6.40448	6.40448	6.40448	8.8221	6.96168
Ms4a7		NO	ENSMUSG00000024672	109225	19	membrane-spanning 4-domains, subfamily A, member 7 [Source:MGI Symbol;Acc:MGI:1918846]	14198	1.34557	0.0399142	0.134036	0.203633	0.146651	0.0098697	0.0303121	0.712259	0.477264	0.585051	0.0339073	-0.05147	0.182125	0.18837	-0.0196697	0.0282635	-0.0367828	0.144359	0.053577	-0.0797336	0.218908	0.0440112	0.748191	0.652024	0.0994032	0.0785117	0.852221	0.804298	0.736315	0.175083	0.57879	0.485373	0.0391442	0.648217	0.888168	0.852991	0.301274	0.233222	0.943973	0.93725	0.897872	0.434311	0.970659	1	0.959879	0.938864	6.75366	6.40448	6.40448	7.19736	6.40448	6.40448	9.56678	6.40448	9.05951	6.72838	8.49742	6.40448	6.9322	9.41801	6.40448	8.67358	7.13612	7.54706	6.64318	6.40448	7.87772	6.91626	8.63062	8.44549	6.90023	9.15341	6.40448	6.40448	6.40448	6.40448	8.4836	6.40448	6.40448	9.00693	6.6627	6.40448	6.40448	6.87227	6.69282	6.70621	6.8578	6.40448	6.40448	8.08331	6.83969	6.75619	6.40448	6.64681	6.40448	6.40448	6.87053	6.8378	6.67399	7.022	6.40448
Dnttip1		NO	ENSMUSG00000017299	76233	2	deoxynucleotidyltransferase, terminal, interacting protein 1 [Source:MGI Symbol;Acc:MGI:1923483]	5108	22.455	24.6087	29.4053	24.9841	21.0872	26.2755	24.919	27.3471	23.6812	26.921	-0.102697	-0.0515541	-0.023896	-0.0486604	0.012405	-0.230723	-0.0760506	-0.127732	-0.115102	0.179169	0.0521546	0.0790714	0.459575	0.730561	0.867534	0.725523	0.928645	0.127045	0.595963	0.35831	0.364481	0.234112	0.702761	0.532495	0.707564	0.895723	0.949228	0.868465	0.97837	0.385002	0.821328	0.635172	0.934094	1	1	0.904743	19.3249	27.8271	28.8693	22.177	22.9701	25.347	27.2626	24.3977	23.179	25.0488	20.5357	31.3985	25.4054	19.6061	24.7583	26.4218	23.2013	23.1452	21.5679	21.326	19.3352	25.0101	33.9855	23.6056	26.6317	25.1373	23.527	22.5941	22.6887	43.4625	24.6005	21.1492	27.3121	24.2158	26.6085	26.6443	17.1371	21.5284	24.0874	27.9299	19.5955	17.047	22.2573	26.6661	24.4514	21.9235	23.3752	22.9964	23.5174	32.5463	25.2867	25.815	26.5319	24.5867	25.3268
Zfp462		NO	ENSMUSG00000060206	242466	4	zinc finger protein 462 [Source:MGI Symbol;Acc:MGI:107690]	6785	3.26118	1.95587	1.99224	2.18723	1.96665	2.05154	1.37862	1.90759	2.14064	1.76346	-0.0337936	-0.0515811	-0.105488	-0.149969	-0.0619708	-0.0507591	-0.28119	-0.00678286	0.0281772	-0.000821944	0.175701	-0.143186	0.805593	0.728066	0.458536	0.277174	0.651964	0.732227	0.0515344	0.960591	0.822128	0.995577	0.197605	0.255955	0.922311	0.894715	0.713779	0.515859	0.829444	0.905535	0.217589	0.98842	0.988063	1	1	0.791715	15.1688	17.0486	17.1569	14.543	18.7146	16.4795	16.3771	19.5774	19.5391	17.7574	24.4062	15.2205	23.7676	20.6678	16.2308	18.9305	21.8957	17.8236	21.0587	17.5841	16.016	18.1298	19.1809	16.2754	16.3141	23.8129	21.8741	18.6002	20.81	14.4515	18.8666	20.7499	19.8123	21.5498	18.1895	21.5101	25.2855	21.6215	11.2499	20.9815	19.1469	21.274	19.1867	19.3628	17.754	14.7861	23.1539	22.8335	18.8972	18.1354	22.2863	17.5416	19.389	16.4396	25.7076
Rbm4		NO	ENSMUSG00000094936	19653	19	RNA binding motif protein 4 [Source:MGI Symbol;Acc:MGI:1100865]	12739	1.00538	0.787026	1.22086	0.502839	1.00111	1.33648	1.02925	0.91364	0.0201292	0.505259	-0.14333	-0.0516049	-0.0559352	-0.135377	0.0895028	0.0455915	0.0386911	-0.387947	-0.232833	-0.0971964	-0.0946264	0.25257	0.355975	0.757517	0.726722	0.383097	0.563425	0.785013	0.808923	0.0146507	0.10327	0.561325	0.535679	0.0777919	0.621028	0.911781	0.877208	0.624171	0.770764	0.928753	0.93415	0.0936826	0.762987	1	1	0.609625	6.40448	9.14928	8.78162	11.5912	9.0135	8.71468	6.40448	6.40448	7.88195	9.46593	11.5219	8.96435	6.66317	6.40448	6.40448	6.40448	7.25639	6.40448	6.40448	6.65478	8.84934	6.40448	8.97914	8.23324	6.8065	9.34936	8.1156	10.1635	9.76012	9.07926	10.5442	6.66706	10.2823	6.74008	8.94289	8.81946	8.4518	6.40448	6.40448	9.26357	7.94771	11.1962	9.44558	7.68893	8.42511	6.65124	6.40448	12.3985	11.4934	6.40448	9.34891	6.70796	8.19649	8.6818	10.4177
Hmgcs2		NO	ENSMUSG00000027875	15360	3	3-hydroxy-3-methylglutaryl-Coenzyme A synthase 2 [Source:MGI Symbol;Acc:MGI:101939]	10745	1.52256	1.51437	1.5314	2.28558	2.248	1.59106	1.82814	0.952889	1.18611	1.20502	0.0988086	-0.0516233	-0.154623	-0.210181	-0.110464	0.194025	0.0826164	-0.156575	0.209273	-0.245649	-0.23724	-0.0536057	0.633905	0.817674	0.471708	0.312781	0.594533	0.387719	0.7001	0.451152	0.271324	0.275107	0.248548	0.777011	0.823018	0.937675	0.724045	0.554539	0.793135	0.690515	0.879727	0.711894	0.892775	1	1	0.964454	15.366	12.4166	12.4199	10.7543	10.5947	9.44262	8.83154	9.19444	9.86395	10.6612	11.1314	9.99952	11.3417	7.64363	6.68511	10.5954	9.51496	12.6494	12.6324	6.65478	8.65807	6.6555	12.3057	10.7706	15.7916	8.96801	9.27294	10.0897	6.66303	9.28981	8.90639	11.6295	19.4665	11.8558	11.1526	14.7374	13.2227	10.4406	6.69282	17.9031	13.0657	10.5567	13.6252	12.8426	13.2964	11.9229	6.40448	13.3039	10.1914	13.2306	11.8728	9.48831	16.2227	8.02113	11.1752
Lrp12		NO	ENSMUSG00000022305	239393	15	low density lipoprotein-related protein 12 [Source:MGI Symbol;Acc:MGI:2443132]	7167	9.27724	4.20126	4.10294	3.82214	5.76816	4.32413	4.92636	4.56316	4.33665	4.36067	-0.13345	-0.0516638	-0.0605261	-0.0541667	-0.0935681	0.162092	0.0415823	-0.0520928	-0.0398814	-0.213756	-0.102108	-0.00207391	0.331435	0.726785	0.669068	0.692383	0.494955	0.275292	0.768929	0.703577	0.7496	0.151844	0.450281	0.986752	0.597388	0.894	0.846494	0.850076	0.726443	0.585104	0.913132	0.875767	0.984741	1	1	1	22.6515	14.0979	17.4778	22.3539	22.1487	16.1872	16.283	10.7781	21.1424	18.3904	21.44	19.9958	17.3436	18.107	15.9508	14.4507	21.7133	19.0962	17.8235	14.1102	20.4754	17.346	17.8177	18.701	15.5636	20.3781	20.4788	20.0134	16.1596	13.9862	17.7049	16.0683	16.6	17.5579	17.2106	15.9829	19.1811	17.0349	14.1609	16.1309	17.9904	25.2227	18.6286	21.838	19.5286	20.6146	14.1785	17.0259	17.7551	19.4501	18.5186	14.4967	23.7146	17.4283	18.5258
Capn9		NO	ENSMUSG00000031981	73647	8	calpain 9 [Source:MGI Symbol;Acc:MGI:1920897]	13734	0.303502	0.125425	0.322888	0.104955	0.742755	0.0688721	0.839974	0.136404	0.35487	0.03824	-0.053782	-0.051684	-0.02074	-0.0831418	0.0767847	0.342001	0.220886	0.136156	-0.130567	-0.393685	-0.241626	-0.219297	0.678675	0.712397	0.877148	0.522344	0.554533	0.0173721	0.103758	0.296289	0.27282	0.00659564	0.0629377	0.0681359	0.849051	0.886748	0.953416	0.735611	0.764791	0.112279	0.332162	0.574753	0.892775	1	0.985971	0.581457	12.3858	6.40448	6.40448	6.40448	9.99551	9.1742	6.40448	6.40448	6.40448	8.80591	6.40448	7.37262	9.07002	9.02997	6.40448	6.40448	7.49385	8.20941	7.82325	6.40448	6.64755	6.40448	7.78894	6.40448	6.40448	6.40448	8.78177	6.40448	6.40448	6.40448	9.2392	6.40448	8.87987	6.74008	6.40448	8.85814	6.40448	6.40448	6.40448	6.40448	9.9075	9.0437	8.92048	8.3128	8.35879	6.40448	6.40448	6.40448	7.93239	6.8105	7.93458	6.40448	6.40448	6.40448	8.14424
Runx3		NO	ENSMUSG00000070691	12399	4	runt related transcription factor 3 [Source:MGI Symbol;Acc:MGI:102672]	15609	0.237352	0.101031	0	0	0	0.0419349	0.00245338	0	0.000893585	0.00165785	-0.12139	-0.0517232	-0.12139	-0.110216	-0.12139	-0.12139	-0.106383	-0.113229	0	0.0696666	-0.0150071	0.00301257	0.103054	0.515916	0.114654	0.138007	0.103054	0.130572	0.1657	0.127767	1	0.382295	0.836137	0.964222	0.299689	0.772144	0.32974	0.335947	0.289299	0.39129	0.432476	0.363779	1	1	1	0.99691	6.40448	6.40448	6.40448	6.81694	6.40448	6.40448	6.40448	6.40448	6.40448	6.40448	6.40448	6.40448	6.66317	6.40448	6.40448	6.40448	6.40448	6.40448	6.40448	6.76128	6.40448	6.40448	6.40448	6.40448	6.40448	6.40448	6.40448	6.40448	6.40448	6.40448	6.40448	6.40448	6.40448	6.40448	6.40448	6.40448	6.40448	6.40448	6.40448	6.40448	6.40448	6.40448	6.40448	6.40448	6.40448	6.40448	6.40448	6.40448	6.40448	8.15347	6.40448	9.36075	6.40448	6.67371	6.40448
Ctps2		NO	ENSMUSG00000031360	55936	X	cytidine 5'-triphosphate synthase 2 [Source:MGI Symbol;Acc:MGI:1933185]	8298	4.46746	2.44902	1.82466	2.5885	1.97648	2.56449	2.33613	2.22063	2.11092	2.81282	-0.0412064	-0.0517371	-0.117431	0.000146068	-0.228862	-0.170931	-0.0591219	-0.232822	0.187655	0.119194	-0.0583086	0.232968	0.775354	0.740125	0.432729	0.999193	0.116878	0.275492	0.692251	0.110816	0.158128	0.445746	0.682253	0.0811833	0.905129	0.901885	0.691764	1	0.314384	0.58513	0.875473	0.338049	0.824882	1	1	0.612871	14.3006	16.5465	14.4363	16.5876	15.7162	16.5765	14.1013	15.9369	14.9114	17.3617	14.2203	14.0004	17.2854	15.6043	6.80489	14.0718	15.5364	14.9617	16.5786	14.9747	18.5727	21.8369	13.6094	14.2183	13.0494	20.0997	14.3964	15.321	14.5059	15.4546	12.7561	13.2367	12.1528	17.8079	18.8148	13.2251	14.9221	19.1952	13.0431	15.2346	14.63	15.1495	15.3461	13.0556	14.4064	14.0099	16.1421	17.3133	19.1979	12.8638	14.2514	17.8733	14.4552	15.3502	20.4677
Btg3		NO	ENSMUSG00000022863	12228	16	B cell translocation gene 3 [Source:MGI Symbol;Acc:MGI:109532]	12395	0.833405	0.501793	1.18287	0.521764	1.07339	0.529608	0.537467	0.445517	0.344276	0.751238	-0.0779501	-0.0518118	-0.0670704	0.0544542	0.226139	0.166238	0.0060287	-0.10344	-0.304089	-0.21805	-0.0730991	0.157894	0.587966	0.738625	0.652017	0.704884	0.119552	0.286584	0.967637	0.472618	0.0235216	0.163714	0.606315	0.231697	0.794049	0.9009	0.836732	0.856737	0.319433	0.595697	0.995615	0.727119	0.509841	1	1	0.776948	8.75673	6.40448	8.54508	9.63933	8.84058	8.86532	9.03637	6.40448	7.88195	6.86725	9.88631	8.62592	6.66317	8.6934	6.40448	8.62398	7.25639	8.96764	8.63158	6.91477	8.77398	11.2578	8.53811	8.35306	7.23335	10.9722	8.47778	10.8407	9.79526	10.9	11.1644	9.52774	8.51995	6.40448	9.04441	6.40448	8.59421	9.5575	6.40448	10.4203	8.4833	10.5567	10.4593	6.90127	11.5589	6.40448	9.5554	8.3648	9.92843	6.90519	8.52371	6.40448	9.56583	9.34108	8.60987
Rnf187		NO	ENSMUSG00000020496	108660	11	ring finger protein 187 [Source:MGI Symbol;Acc:MGI:1914224]	398	208.811	152.759	147.39	165.725	142.308	165.287	164.515	177.962	155.101	179.522	-0.0536873	-0.0518459	0.0431401	0.0470036	-0.204566	-0.227717	-0.0141757	-0.134449	0.150879	0.175871	0.0573158	0.181453	0.648068	0.683148	0.72274	0.689369	0.085849	0.0769231	0.907141	0.255336	0.163257	0.169491	0.621215	0.0948642	0.830845	0.870899	0.875453	0.848564	0.256726	0.289021	0.973548	0.531627	0.827607	1	1	0.635736	136.842	140.429	127.294	182.258	146.839	166.739	174.924	164.69	152.141	165.703	134.183	142.162	155.609	118.682	129.138	187.887	126.118	139.093	115.389	135.994	134.263	155.236	176.037	159.055	196.302	140.421	158.206	132.659	115.012	125.196	123.997	135.002	127.592	162.345	125.133	137.64	127.224	134.843	203.812	137.285	142.401	115.01	121.764	133.062	131.768	174.628	133.814	131.856	128.987	161.838	156.97	173.913	137.143	142.431	144.362
Lrrcc1		NO	ENSMUSG00000027550	71710	3	leucine rich repeat and coiled-coil domain containing 1 [Source:MGI Symbol;Acc:MGI:1918960]	10122	2.3404	0.843997	1.04951	1.44803	1.48876	0.833505	1.15855	0.865542	0.931526	1.02148	0.172462	-0.0520201	-0.0888604	0.00510561	0.0293842	0.211936	0.0835031	-0.0708449	0.143078	-0.263956	-0.172363	0.0759505	0.20498	0.72159	0.525454	0.96985	0.82783	0.150146	0.550637	0.600406	0.248769	0.0745536	0.198974	0.538636	0.454065	0.891675	0.760422	0.993007	0.931061	0.423767	0.79312	0.814428	0.888632	1	1	0.907082	10.0728	10.2043	12.3956	14.5739	12.2941	13.732	10.0528	11.7584	11.5535	7.11084	12.9646	12.158	11.0883	12.1152	6.40448	12.7056	11.2573	12.3458	11.8042	12.8196	14.2165	11.63	9.8581	12.4824	9.11757	10.9016	11.307	11.8677	8.82126	12.3447	13.3349	12.5081	11.9663	14.1557	15.5079	11.1923	12.8609	13.3025	10.0406	13.8356	12.2464	14.5337	14.0141	12.6993	12.7669	9.58031	10.8671	11.0492	11.0589	12.7347	12.9088	11.2092	10.7093	10.9048	11.4811
Prkce		NO	ENSMUSG00000045038	18754	17	protein kinase C, epsilon [Source:MGI Symbol;Acc:MGI:97599]	5791	15.5491	4.53499	3.88028	2.8246	4.75141	4.8663	5.23758	4.38767	5.0125	3.67952	-0.457918	-0.0520229	-0.127793	-0.266119	-0.254729	-0.0561899	0.0383291	-0.0124311	-0.203189	0.00416699	-0.166122	-0.253688	0.000394303	0.693109	0.313173	0.0325833	0.0404464	0.669962	0.761299	0.918818	0.0721044	0.974765	0.170768	0.0258962	0.00499461	0.87566	0.586566	0.126261	0.15504	0.87099	0.909067	0.974049	0.690427	1	1	0.456001	29.1291	21.7941	20.1682	25.8859	29.1159	25.3596	21.3726	23.5079	19.8267	23.7677	22.5241	22.9968	24.2757	24.029	31.6941	20.7192	25.1913	22.6042	21.9341	19.551	21.1137	19.2669	19.5379	21.8086	22.179	18.5889	17.4722	15.5883	18.2799	32.0158	21.0416	19.8425	22.1863	15.8528	18.5313	16.6237	18.6309	20.1805	19.0397	15.7586	19.2144	27.0296	21.3134	23.374	27.2547	19.7698	20.1945	26.5668	22.2901	30.2606	24.3722	26.6763	24.3472	24.3185	22.2566
Ndufaf2		NO	ENSMUSG00000068184	75597	13	NADH dehydrogenase (ubiquinone) 1 alpha subcomplex, assembly factor 2 [Source:MGI Symbol;Acc:MGI:1922847]	6040	43.0843	29.0007	40.9443	36.4642	34.1941	30.3356	35.4839	38.3341	43.5543	39.9761	0.0894386	-0.0520299	0.120224	0.152499	0.144959	0.0426533	0.0881539	0.197388	-0.0555204	-0.0946832	0.0320701	-0.0448892	0.553317	0.749248	0.44148	0.313587	0.3379	0.793269	0.572023	0.193475	0.686615	0.561212	0.829088	0.744211	0.769396	0.907483	0.699021	0.555296	0.591345	0.932569	0.80828	0.457907	0.980282	1	1	0.957345	20.1924	24.6445	21.3536	16.1308	23.4129	21.6429	20.4167	22.2684	17.2263	21.7096	21.6457	26.9674	30.0645	21.3322	32.8469	28.3886	13.985	19.5877	18.9558	24.1998	21.3483	17.4992	22.7014	24.5216	24.9996	19.8516	27.5966	19.0508	17.9014	34.0227	21.8999	19.8656	17.2849	20.073	20.428	17.9441	20.5648	24.4978	23.8868	20.7717	21.685	23.6983	21.6978	17.3877	18.1823	23.2971	18.8743	17.9848	18.3653	17.4821	20.8763	22.9086	16.7228	18.0403	21.0756
Nkd2		NO	ENSMUSG00000021567	72293	13	naked cuticle 2 homolog (Drosophila) [Source:MGI Symbol;Acc:MGI:1919543]	11889	1.93747	0.825233	1.07136	1.06478	1.18281	0.690987	0.670742	0.326461	0.839104	0.503991	0.0524683	-0.052046	-0.232166	-0.226343	0.103502	0.155196	-0.102413	-0.0109406	-0.0510332	-0.207242	-0.129753	-0.215403	0.752116	0.771749	0.179886	0.176398	0.533775	0.388446	0.551529	0.947466	0.736484	0.250695	0.429355	0.159018	0.890527	0.917109	0.426854	0.39191	0.752108	0.691032	0.793236	0.98296	0.982969	1	1	0.714418	10.5862	6.40448	8.81962	6.69348	11.4352	9.39883	6.77167	8.50827	7.78243	8.004	6.72869	10.3848	12.1982	9.60183	6.40448	9.07134	10.2349	9.96451	8.39439	8.93254	7.49984	13.2059	6.77729	8.3295	6.40448	6.40448	10.8679	9.95501	9.10819	8.44828	11.3205	8.64159	12.4636	10.8499	8.7321	14.7826	9.11474	7.1856	10.1652	8.4983	9.50033	8.85344	10.6723	12.0768	11.1527	8.61587	9.84551	11.0625	8.99274	6.98602	9.63903	7.1732	8.9828	8.48577	13.3968
Sptbn2		NO	ENSMUSG00000067889	20743	19	spectrin beta, non-erythrocytic 2 [Source:MGI Symbol;Acc:MGI:1313261]	9414	6.66223	0.957895	1.30997	1.17262	0.838442	0.844413	1.33196	0.776944	0.968399	1.08297	0.092309	-0.0520846	-0.0937237	0.0728566	0.196166	-0.0552144	0.226409	0.0362799	-0.103857	0.00312976	-0.320133	0.0365767	0.619308	0.795058	0.625683	0.694838	0.29293	0.78305	0.24105	0.845039	0.540549	0.987543	0.0843565	0.829105	0.815738	0.928572	0.820308	0.851564	0.548105	0.927763	0.529241	0.946279	0.968094	1	0.997875	0.973979	15.4315	13.6409	14.3025	15.8484	17.5762	10.9819	11.2553	12.4526	11.1274	15.5225	12.7046	7.90854	8.92755	15.785	12.968	11.8591	13.3981	13.229	13.7988	9.76757	12.9706	14.2945	14.1565	12.1778	10.6954	18.9563	13.8191	11.0827	18.6676	14.0448	12.0123	15.9575	14.9591	14.6762	13.5172	16.5265	13.0251	13.943	7.36071	15.8723	14.282	9.50516	13.8661	8.52505	14.9367	9.46328	10.741	15.8169	13.9992	10.766	15.392	7.02565	10.9767	15.4814	15.7941
Psmd4		NO	ENSMUSG00000005625	19185	3	proteasome (prosome, macropain) 26S subunit, non-ATPase, 4 [Source:MGI Symbol;Acc:MGI:1201670]	1359	90.3296	88.3459	114.272	92.4994	77.4235	94.6074	92.7563	93.7395	92.5767	93.4769	-0.067377	-0.0521968	-0.0651806	-0.0763159	0.164713	-0.252688	-0.0206134	-0.0696103	-0.23209	0.200492	-0.0445673	-0.00670561	0.650324	0.744972	0.671488	0.607728	0.269971	0.119187	0.893227	0.639564	0.0910104	0.214488	0.760932	0.960547	0.832495	0.905107	0.847707	0.794245	0.524438	0.371614	0.969289	0.838844	0.740017	1	1	0.995859	63.3605	78.7202	59.6584	62.7532	59.9434	71.7122	77.1454	67.0311	53.8668	66.5323	48.1908	74.67	68.076	56.8447	83.9789	85.839	47.2803	55.1571	57.1352	58.263	56.2421	47.2829	72.6271	71.9019	80.6261	61.6768	81.6441	76.8488	58.2226	112.195	67.9649	65.6194	70.8843	70.8992	68.7431	57.1687	64.154	57.4491	72.8043	56.2003	53.6058	53.0514	52.5493	59.3409	61.6575	60.05	74.2378	52.9391	52.8951	87.7515	68.1745	89.7336	53.2308	68.821	58.5717
Nr4a3		NO	ENSMUSG00000028341	18124	4	nuclear receptor subfamily 4, group A, member 3 [Source:MGI Symbol;Acc:MGI:1352457]	11701	1.85587	2.16626	1.51833	1.85159	1.8469	2.11241	0.872758	1.44326	1.8016	0.69254	-0.190289	-0.0522662	-0.202016	-0.432646	-0.268023	-0.0800679	-0.371116	-0.144063	0.0777338	0.0278017	0.1691	-0.288583	0.260976	0.773822	0.248659	0.0124788	0.115357	0.659921	0.0366051	0.393613	0.613332	0.878473	0.310502	0.0644252	0.522352	0.918328	0.5152	0.06297	0.311956	0.864045	0.174357	0.666237	0.972224	1	1	0.575811	6.64948	8.98729	10.9482	9.48086	8.49385	6.40448	10.0024	6.77628	9.84111	9.34968	11.3512	9.63043	10.4348	10.6422	6.40448	9.20345	10.7531	10.5968	11.3594	8.87401	10.0082	6.76231	9.45524	6.40448	6.40448	8.96801	8.16677	6.40448	11.0398	6.40448	10.418	13.4116	8.98584	9.20535	6.40448	13.4638	10.7039	9.32146	6.994	12.2225	9.9075	11.4149	10.0012	10.5754	9.27071	9.77577	10.6517	8.30003	11.6525	12.1249	12.0648	9.973	11.2537	8.7526	12.3492
4930590J08Rik		NO	ENSMUSG00000034063	381798	6	RIKEN cDNA 4930590J08 gene [Source:MGI Symbol;Acc:MGI:2685917]	14740	0.199727	0.257359	0.0678385	0	0.026356	0.122479	0.043728	0	0.124558	0.39205	-0.163071	-0.0522696	-0.163071	0.0843284	-0.0975829	-0.111181	-0.0938297	-0.0714017	-0.0654884	0.0589113	-0.0692416	0.15573	0.221067	0.714822	0.236486	0.524812	0.462067	0.438009	0.493949	0.590066	0.588316	0.680524	0.596199	0.200778	0.475021	0.888369	0.50056	0.73706	0.703682	0.72829	0.755925	0.807916	0.970659	1	1	0.748639	6.40448	8.203	6.40448	6.40448	6.66896	6.40448	6.40448	6.40448	6.40448	6.40448	6.40448	6.40448	6.40448	6.40448	6.40448	9.99197	6.40448	6.40448	6.40448	6.40448	7.49984	12.3068	6.40448	6.40448	6.40448	9.45321	6.40448	6.40448	8.79998	6.40448	6.40448	6.40448	6.40448	6.40448	6.40448	6.40448	6.40448	6.40448	6.40448	6.40448	6.40448	6.40448	6.40448	6.40448	7.66632	6.40448	6.40448	6.40448	6.40448	9.4028	6.40448	11.2702	6.40448	6.40448	6.40448
Nfyc		NO	ENSMUSG00000032897	18046	4	nuclear transcription factor-Y gamma [Source:MGI Symbol;Acc:MGI:107901]	8310	6.86615	5.77359	7.5362	6.95459	4.37985	5.93606	6.63152	7.68826	5.31272	6.95096	0.0416884	-0.0522846	0.0981207	0.0307971	0.057756	-0.210747	0.0291857	-0.189339	-0.0160676	0.158462	0.068935	0.220136	0.779935	0.745644	0.52544	0.836446	0.69878	0.194215	0.849946	0.207546	0.906067	0.327405	0.63959	0.110004	0.907717	0.905293	0.760422	0.930618	0.858465	0.489364	0.951365	0.476402	0.99774	1	1	0.661786	13.6608	16.8321	15.7235	18.9272	12.6785	17.086	18.2578	14.2821	13.9755	19.7788	16.0021	17.1191	14.148	13.7156	6.97789	15.3168	16.6752	14.4595	16.0921	20.4427	14.261	17.2801	16.7958	13.0766	13.848	15.2823	20.468	18.8909	15.0861	20.9396	12.803	14.3835	11.865	14.6349	14.1037	17.5429	16.2544	13.3439	17.4812	17.9809	12.5597	12.4456	13.0412	11.7371	17.2103	16.4381	16.1227	14.8862	13.695	13.1989	15.7346	18.6561	13.7698	14.9002	14.1929
Epm2aip1		NO	ENSMUSG00000046785	77781	9	EPM2A (laforin) interacting protein 1 [Source:MGI Symbol;Acc:MGI:1925031]	6406	10.3342	3.5385	2.70472	2.74941	4.04378	3.67828	3.40348	2.5373	3.03339	2.71824	-0.270631	-0.0522972	-0.33587	-0.299762	-0.307406	0.040423	-0.0906466	-0.201722	0.0367748	-0.0927202	-0.245224	-0.0980401	0.0479006	0.718802	0.0184565	0.0290595	0.0253566	0.780726	0.515062	0.137268	0.764457	0.523754	0.0683241	0.425543	0.181388	0.890189	0.0976431	0.11679	0.112322	0.927038	0.769982	0.379847	0.986705	1	0.987559	0.868459	21.528	19.8854	24.1307	17.0837	22.2059	23.7546	14.8075	20.8024	15.5285	17.8738	20.6049	19.0579	15.6035	22.4308	20.8293	18.6644	21.2376	17.201	23.2584	13.8121	23.641	17.2692	19.1809	18.6243	16.5939	21.4936	23.1474	17.557	17.5437	12.1961	17.3703	21.2971	21.5216	20.1288	19.4796	15.4654	16.0863	21.7494	20.5798	18.9532	20.9053	25.8861	24.9055	22.3163	22.8976	17.4952	21.7377	21.3577	23.6762	25.9703	18.8053	25.2582	29.3465	18.4985	23.2174
Zc3hav1		NO	ENSMUSG00000029826	78781	6	zinc finger CCCH type, antiviral 1 [Source:MGI Symbol;Acc:MGI:1926031]	7682	4.12562	4.08696	3.88234	3.03087	5.939	4.0431	3.76099	3.95439	5.0157	3.96047	-0.265687	-0.0523054	-0.106301	-0.0900153	-0.0934709	0.209834	-0.124083	0.0142292	-0.172216	-0.262139	0.0177818	-0.104245	0.100061	0.761648	0.520278	0.573266	0.558679	0.226548	0.453281	0.928955	0.240082	0.132263	0.910032	0.475277	0.293827	0.912944	0.756927	0.77057	0.767766	0.528985	0.721779	0.977952	0.885432	1	1	0.882647	17.7978	11.1993	20.8712	16.9819	16.4518	13.8671	13.8619	14.5237	19.406	15.3719	21.4486	13.4724	20.6998	18.9626	10.2215	12.9888	19.3113	21.9275	22.7098	15.4211	18.8847	17.0932	13.3977	12.7431	19.5167	18.2195	16.8491	18.4191	17.2303	13.9471	16.7362	17.3656	13.7104	12.5253	15.9517	15.0977	13.5786	11.8085	12.5457	21.2357	16.7064	20.0729	25.2419	18.5351	20.5618	16.8036	17.3309	15.7852	16.72	16.9201	14.6449	13.8409	21.8948	16.911	20.7721
Med26		NO	ENSMUSG00000045248	70625	8	mediator complex subunit 26 [Source:MGI Symbol;Acc:MGI:1917875]	9841	3.20513	2.84298	2.17717	2.23715	2.52528	2.86895	2.47429	2.01392	2.32075	2.33523	-0.196177	-0.0523245	-0.226421	-0.263116	-0.23075	-0.111077	-0.104823	-0.210505	0.034573	0.0587523	-0.121598	-0.0526112	0.303124	0.79839	0.250996	0.168846	0.22665	0.588038	0.593387	0.26952	0.841701	0.774275	0.516203	0.761243	0.56632	0.929791	0.518104	0.381046	0.473414	0.822888	0.819854	0.546089	0.989915	1	1	0.961072	11.4196	13.7003	14.6027	10.4597	11.1412	15.2694	13.2985	13.3861	11.6389	13.6169	9.96659	8.71913	12.3087	12.4327	6.40448	12.9888	13.5381	14.8744	11.9974	16.332	11.666	6.40448	10.5522	12.6912	8.45816	17.2379	14.7349	12.3715	13.1906	6.72687	10.5442	11.865	13.7761	12.3204	10.8344	8.38647	14.6605	15.2966	10.3685	12.6658	13.4695	9.88398	11.9942	15.961	12.3553	17.548	11.3573	12.9327	12.2336	12.242	11.6632	11.4513	13.8669	17.6163	14.1836
Yy2		NO	ENSMUSG00000091736	100073351	X	Yy2 transcription factor [Source:MGI Symbol;Acc:MGI:3837947]	14483	0.265237	0.0811159	0.352739	0.0768115	0	0.0198097	0.112691	0.168622	0.200523	0.00787493	-0.017346	-0.0523287	0.0640886	-0.0794629	0.139966	-0.10036	-0.0169981	0.108376	-0.157312	0.0480315	0.0810867	-0.187839	0.878638	0.669982	0.585841	0.485149	0.220982	0.41475	0.884951	0.341986	0.133169	0.69563	0.470109	0.0741734	0.957627	0.863048	0.798618	0.708109	0.466124	0.711465	0.966112	0.619599	0.798062	1	1	0.598356	6.40448	6.40448	9.05839	6.40448	6.40448	6.40448	8.89405	6.40448	6.61331	6.72838	8.42425	6.40448	6.40448	8.5591	6.40448	8.30968	8.06455	8.07599	6.40448	7.08792	6.40448	6.40448	6.40448	6.40448	6.40448	6.40448	6.40448	8.34593	6.40448	10.6612	9.102	6.66706	6.40448	6.74008	6.40448	6.40448	6.40448	6.67057	6.40448	8.74083	6.40448	6.40448	6.40448	6.40448	6.40448	6.40448	6.40448	7.2832	6.65182	6.40448	6.78257	6.40448	8.5631	6.40448	6.40448
Rbm41		NO	ENSMUSG00000031433	237073	X	RNA binding motif protein 41 [Source:MGI Symbol;Acc:MGI:2444923]	11242	2.59872	1.69272	2.20169	1.59826	2.83071	1.6492	0.992438	2.40356	1.3932	1.28111	-0.0477298	-0.0523579	0.163295	-0.135115	0.113513	0.256521	-0.195239	-0.0829947	-0.161242	-0.308879	0.358534	-0.0521199	0.784258	0.780981	0.366684	0.439417	0.515642	0.176543	0.281213	0.63427	0.313053	0.104932	0.0406533	0.743333	0.910037	0.921346	0.637001	0.673188	0.740099	0.465185	0.57094	0.835724	0.908557	1	0.959879	0.957324	9.84186	10.2615	10.4752	6.40448	10.1539	6.68507	10.7739	10.587	11.3132	9.46593	13.9248	12.0106	11.0278	8.44296	6.68511	8.84212	9.56049	10.4513	12.667	10.323	11.3309	6.40448	6.66592	9.806	9.43526	11.7081	11.8687	10.6761	9.74248	15.0984	8.25016	10.4427	11.2555	8.0441	10.9111	13.4757	9.86389	8.96716	6.81599	11.592	10.2755	11.9978	11.9312	12.4579	13.6719	10.4489	9.5554	10.4885	12.8066	6.40448	10.4395	6.40448	12.0191	13.0988	9.78337
Mak		NO	ENSMUSG00000021363	17152	13	male germ cell-associated kinase [Source:MGI Symbol;Acc:MGI:96913]	14385	0.241022	0.110499	0.175008	0.252877	0.0517334	0.102737	0.00109708	0.0209175	0.076813	0.139315	0.0694913	-0.0524363	-0.0922764	-0.00783012	0.0484641	-0.0799763	-0.139205	-0.0429566	0.0210272	0.02754	0.0469289	0.0351265	0.554376	0.679345	0.448226	0.946804	0.679859	0.528818	0.254157	0.714498	0.844418	0.828037	0.685284	0.743116	0.769914	0.868593	0.704858	0.983101	0.845792	0.787532	0.543399	0.881096	0.990309	1	1	0.957324	6.40448	6.40448	6.64824	6.40448	6.40448	6.40448	7.10829	6.40448	7.28094	6.40448	6.40448	6.40448	6.66317	6.40448	6.40448	6.40448	8.23879	6.40448	7.97352	6.40448	8.94161	6.40448	6.40448	6.40448	8.72543	6.6529	8.80254	8.19096	8.75709	6.40448	6.64612	6.66706	6.40448	9.98964	6.40448	8.47336	6.40448	8.92361	6.40448	6.40448	8.11244	6.40448	6.40448	6.40448	6.40448	6.40448	8.9249	6.40448	6.40448	6.40448	6.40448	6.40448	7.96213	8.60959	6.40448
Cxx1c		NO	ENSMUSG00000051851	72865	X	CAAX box 1C [Source:MGI Symbol;Acc:MGI:1920115]	2401	160.779	74.5117	70.4969	72.0567	80.467	79.6619	86.0102	89.2687	80.8219	86.8363	-0.165973	-0.0524452	0.0662841	0.0265729	-0.202715	-0.0258643	0.0669889	-0.0284687	0.0367418	-0.0265808	-0.000704767	0.0550415	0.121589	0.647372	0.546242	0.802202	0.0599659	0.8214	0.541997	0.788423	0.704481	0.816541	0.994622	0.570221	0.332127	0.850419	0.773039	0.912697	0.202058	0.944301	0.787425	0.91917	0.98177	1	1	0.918164	49.605	47.2091	42.4344	43.0764	46.2415	54.8002	47.8401	51.5891	39.7895	48.1869	45.4766	50.2591	38.8081	43.7315	45.4563	47.5067	42.3536	49.1752	42.0751	37.9855	48.4187	39.5391	49.6543	52.9446	47.0076	46.6774	46.4036	41.2318	45.0142	27.8045	36.9111	36.2279	43.0631	51.8206	33.9468	36.8332	35.4661	41.5519	40.9882	42.1088	45.9877	40.1836	46.1532	43.5519	44.9895	42.4838	39.7068	39.5302	43.0519	53.0876	43.5441	50.593	41.4541	46.3427	43.1889
Cfb		NO	ENSMUSG00000090231	14962	17	complement factor B [Source:MGI Symbol;Acc:MGI:105975]	15029	0.331095	0.032726	0.00241366	0.0518356	0.0494272	0.00306928	0.0015155	0.118962	0.137606	0.122578	-0.00313077	-0.0527634	0.0414418	0.0145864	-0.0580563	-0.00040081	-0.0642538	0.0538305	0.0549255	-0.0523626	0.105696	-0.0392441	0.97348	0.604395	0.670702	0.876922	0.538271	0.996856	0.510231	0.568155	0.523647	0.607137	0.257762	0.648341	0.994739	0.82551	0.847305	0.954098	0.754652	1	0.766278	0.793133	0.963742	1	1	0.938931	6.40448	6.40448	6.40448	6.40448	6.66896	6.40448	6.66201	6.40448	6.61331	6.80338	6.40448	9.07124	6.40448	6.93223	6.40448	6.40448	6.40448	9.13075	7.71622	9.42807	6.40448	6.40448	6.40448	6.40448	6.68623	6.40448	6.40448	6.6471	6.40448	6.40448	6.40448	6.40448	6.66651	6.40448	6.40448	6.40448	8.0982	6.40448	6.69282	6.83528	6.40448	6.40448	6.40448	6.64828	7.96182	6.65124	6.63751	6.40448	6.40448	6.40448	6.66959	6.40448	7.6268	6.67371	6.40448
Mfsd10		NO	ENSMUSG00000001082	68294	5	major facilitator superfamily domain containing 10 [Source:MGI Symbol;Acc:MGI:1915544]	8865	5.70272	5.67781	5.27097	8.26123	5.02875	5.76146	3.91306	5.84957	4.86467	5.78643	0.125502	-0.0528597	-0.0747193	-0.0836104	-0.114868	-0.127385	-0.23912	-0.162841	0.240371	0.0745249	0.164401	0.0792309	0.375343	0.728795	0.608944	0.554009	0.416872	0.404618	0.105288	0.251176	0.0660369	0.62514	0.240161	0.539073	0.638912	0.894938	0.811233	0.755831	0.665939	0.704228	0.334983	0.525928	0.67643	1	1	0.907142	11.4196	12.4008	13.3927	11.2082	14.5271	12.5417	12.1373	16.5649	16.1434	14.9448	15.4118	10.2642	12.7439	15.761	14.7088	13.7163	14.3204	8.94683	13.535	13.3276	12.5307	12.4876	19.4919	15.0911	10.8424	15.5179	15.4132	14.8565	14.5059	10.9	13.6637	11.7477	15.2605	19.1376	15.8562	14.5898	14.4849	10.3551	22.9738	18.6614	15.556	10.9874	13.1946	14.5383	13.8839	15.089	13.0215	12.9795	15.5295	14.8816	14.1323	14.2912	13.5466	15.0994	17.1345
Lrriq3		NO	ENSMUSG00000028182	74435	3	leucine-rich repeats and IQ motif containing 3 [Source:MGI Symbol;Acc:MGI:1921685]	13571	0.302397	0.325768	0.181982	0.0904107	0.198588	0.284678	0.122626	0.332974	0.321006	0.393642	-0.18292	-0.0529052	-0.0363799	-0.00547393	-0.107557	-0.0774132	-0.173071	-0.0295566	-0.0753633	0.024508	0.136691	0.0240827	0.165833	0.70836	0.788131	0.966634	0.412543	0.584416	0.204228	0.821349	0.528864	0.862364	0.291856	0.84026	0.401618	0.884842	0.909977	0.99143	0.661592	0.820399	0.484174	0.933123	0.965699	1	1	0.976864	8.87147	6.40448	7.40052	6.40448	6.40448	6.40448	8.85249	6.40448	9.04631	8.95219	6.63208	6.40448	8.84394	8.73707	6.40448	6.40448	9.0868	6.6649	7.99756	9.94679	8.83064	6.40448	6.40448	7.92042	6.68623	9.04308	6.40448	7.92643	6.40448	6.40448	8.33721	6.9403	8.7267	6.40448	7.8915	6.40448	6.40448	6.67057	6.40448	8.23595	8.05882	6.40448	6.40448	8.24601	8.15	6.40448	6.63751	9.09343	8.78226	7.12371	9.36872	6.40448	8.46279	8.63382	6.62641
Sssca1		NO	ENSMUSG00000079478	56390	19	Sjogren's syndrome/scleroderma autoantigen 1 homolog (human) [Source:MGI Symbol;Acc:MGI:1913482]	6793	31.8114	21.7063	32.3604	27.702	22.657	22.6692	26.3162	39.1744	32.871	34.3139	0.0883299	-0.0529671	0.357122	0.242518	0.210592	-0.0334644	-0.0310377	0.218783	-0.122262	-0.0195027	0.388159	0.0237345	0.609981	0.776853	0.0497609	0.164541	0.226451	0.857856	0.862255	0.209135	0.439954	0.91686	0.0260569	0.880521	0.810198	0.919435	0.194166	0.375504	0.473125	0.958225	0.958524	0.47853	0.95087	1	0.88802	0.984212	19.2031	23.2453	16.224	7.06856	20.6624	22.3378	28.88	20.6784	20.8807	20.5937	19.7188	23.444	17.2621	15.3254	28.9566	24.5927	20.7228	17.5425	19.6401	18.9688	14.681	20.2192	24.5828	22.7049	24.6944	19.4469	20.8778	22.3628	23.0479	19.8769	19.0451	18.4096	17.2372	15.0048	23.2322	18.4056	20.5844	17.2324	16.5987	18.9072	16.1291	15.4757	21.4121	16.3534	15.8247	17.7904	21.0637	14.8211	16.9136	13.7617	21.5951	15.4049	14.7114	19.2961	16.4472
Gprasp1		NO	ENSMUSG00000043384	67298	X	G protein-coupled receptor associated sorting protein 1 [Source:MGI Symbol;Acc:MGI:1917418]	6146	14.8152	3.89785	3.42763	3.65108	4.26258	4.05949	4.32826	4.03852	4.55411	4.91305	-0.149407	-0.0529938	-0.0632213	0.0918105	-0.179608	-0.000209021	0.00587625	0.0239226	0.0302014	-0.0527847	-0.0690976	0.0678878	0.241876	0.699171	0.630275	0.470341	0.160599	0.998783	0.964278	0.850467	0.79434	0.700299	0.581239	0.558387	0.500337	0.879763	0.822953	0.697721	0.383914	1	0.994346	0.948687	0.986815	1	1	0.914821	22.4257	17.3583	23.6395	17.905	27.6127	21.3844	18.1214	23.2542	17.5163	25.2072	19.806	19.8067	23.3881	18.9966	18.3215	19.2712	22.8128	21.6603	29.3808	18.5532	24.7116	24.5536	21.5599	24.5216	27.022	19.6858	19.6536	22.1697	16.3496	16.5949	19.2825	20.1651	18.455	20.9802	19.7037	22.6234	19.5292	19.9442	13.0758	20.6216	17.8988	22.1583	22.9605	22.6471	21.5384	19.2362	19.2248	24.445	21.1721	19.3279	21.8029	21.9368	24.8142	15.9115	23.5388
Lias		NO	ENSMUSG00000029199	79464	5	lipoic acid synthetase [Source:MGI Symbol;Acc:MGI:1934604]	4965	19.5879	18.2442	23.3654	19.3897	23.592	19.0513	19.0136	14.9452	18.9927	21.5563	-0.0455861	-0.0529946	-0.258253	0.0297558	0.119048	0.143249	-0.0277101	-0.0510157	-0.164634	-0.196244	-0.230543	0.0807716	0.699733	0.678101	0.0381418	0.801161	0.315715	0.264212	0.820579	0.666073	0.130754	0.127979	0.051684	0.45494	0.862453	0.867979	0.161948	0.912044	0.571051	0.571978	0.938987	0.855488	0.793563	1	0.985971	0.877873	27.2731	25.2157	22.3119	28.1733	21.9539	23.9577	18.0531	25.4135	20.9898	20.4901	21.962	20.1138	24.3944	24.7733	32.0869	23.834	19.8433	23.8816	22.9054	27.0921	20.6526	30.2751	27.7899	28.4978	30.1972	18.3253	28.8303	24.9246	30.1906	26.8071	22.9521	26.571	32.2809	27.9159	26.2896	22.8528	22.8258	21.2953	21.6878	29.1309	25.9727	27.2556	30.5735	29.5052	26.0645	24.8538	23.8962	22.6896	20.939	29.8803	26.062	31.1536	22.0019	22.0606	25.7076
Tubgcp6		NO	ENSMUSG00000051786	328580	15	tubulin, gamma complex associated protein 6 [Source:MGI Symbol;Acc:MGI:2146071]	9735	3.21939	1.06087	0.980958	1.04909	1.0514	1.08212	0.850026	1.12741	1.1432	0.92471	-0.0644464	-0.0530581	-0.0498254	-0.157859	-0.151534	-0.126649	-0.14482	-0.0147272	0.0870874	0.0735912	0.0949946	-0.143131	0.651698	0.730695	0.735657	0.271042	0.290504	0.41247	0.328296	0.917769	0.504465	0.633241	0.50028	0.274257	0.832721	0.895753	0.882472	0.509693	0.545507	0.710087	0.618518	0.973786	0.963509	1	1	0.798005	13.3697	11.968	11.11	12.8815	9.70474	12.1876	10.82	14.6248	11.2353	14.2594	15.0036	10.5708	12.8243	12.7713	13.4607	13.5005	11.3921	15.1605	11.6944	12.2073	11.8931	13.4521	12.8184	11.9488	7.43359	13.4994	11.031	11.9176	12.2356	6.97301	13.7873	13.8759	14.425	12.9281	9.85976	12.3041	13.2921	12.8274	13.0103	13.5751	14.9129	9.27966	15.3243	13.3712	8.61611	13.8474	12.6841	13.3614	12.6342	10.634	14.2778	12.0568	12.3648	12.4458	14.3047
Rchy1		NO	ENSMUSG00000029397	68098	5	ring finger and CHY zinc finger domain containing 1 [Source:MGI Symbol;Acc:MGI:1915348]	4154	17.4242	21.0291	17.9366	17.679	20.1391	22.1201	23.2937	20.6094	24.1434	21.1788	-0.267854	-0.0530776	-0.131477	-0.102635	-0.278288	-0.139772	0.0159717	-0.00518355	0.0104334	0.0866946	-0.147449	-0.0974516	0.0879864	0.751229	0.413307	0.508533	0.076601	0.405077	0.9206	0.973311	0.941198	0.604868	0.336481	0.491745	0.271004	0.908432	0.675785	0.724727	0.239042	0.704489	0.976981	0.993008	1	1	1	0.88916	26.6609	39.8582	26.6224	32.4712	27.5795	38.8649	27.589	31.0086	24.4018	30.0048	24.146	35.2601	21.9473	30.1195	58.0924	31.7447	25.7607	30.0546	29.6958	29.0981	26.9938	33.3245	27.4756	28.5589	34.3752	24.7401	20.0346	28.6357	25.0244	35.3345	29.959	25.6356	19.1193	25.4153	31.2089	22.1132	24.916	22.1208	32.9168	24.6239	34.5555	22.3707	27.0862	27.5373	31.5584	31.5577	29.9453	28.2956	25.9918	35.3575	30.5616	40.3507	30.5213	28.8177	27.2314
Esr1		NO	ENSMUSG00000019768	13982	10	estrogen receptor 1 (alpha) [Source:MGI Symbol;Acc:MGI:1352467]	12497	1.01845	0.467647	0.198816	0.533851	0.799047	0.370946	0.276176	0.303032	0.265488	0.413286	-0.00707062	-0.053153	-0.134044	-0.0617023	-0.211601	0.145315	-0.173483	-0.169925	0.204531	-0.198468	0.0394391	0.108223	0.964305	0.755545	0.413395	0.696335	0.183963	0.396013	0.290763	0.284631	0.159876	0.247684	0.800195	0.454177	0.990998	0.910593	0.675823	0.852246	0.416843	0.696448	0.581255	0.561999	0.827531	1	1	0.877725	8.69805	6.68288	9.46944	10.1755	6.40448	6.68507	9.40207	6.40448	7.76189	10.1463	6.72869	8.85474	9.00953	6.40448	6.68511	6.67797	8.79574	10.1865	8.33217	6.40448	8.53828	10.3673	8.53811	10.635	6.8065	9.27898	8.40889	8.23614	8.58035	6.40448	6.40448	9.50885	6.77814	11.3265	8.96339	10.0193	9.33698	10.3894	6.40448	6.70621	7.67314	11.347	11.5085	11.402	8.03892	9.00435	9.38961	9.31609	8.76257	6.689	11.2336	6.40448	10.3111	8.97976	8.33216
Disp2		NO	ENSMUSG00000040035	214240	2	dispatched RND tramsporter family member 2 [Source:MGI Symbol;Acc:MGI:2388733]	6028	50.194	3.90383	3.29983	4.20571	4.19756	3.96228	3.51928	3.87616	3.8385	3.61585	-0.0261899	-0.0531559	-0.0853476	-0.152678	-0.222774	-0.00978966	-0.159022	-0.0758568	0.196584	-0.0433662	0.0736744	-0.0768209	0.858946	0.738514	0.575949	0.302448	0.134493	0.950953	0.299028	0.607113	0.147709	0.785324	0.6125	0.568488	0.947593	0.900835	0.791533	0.543356	0.344422	0.990173	0.589262	0.81821	0.817902	1	1	0.917846	24.7938	12.8999	22.7203	21.8226	21.1832	20.6183	26.5239	18.1126	21.541	20.8609	23.0583	18.9025	25.5019	22.4855	21.2188	22.6217	19.3581	20.9331	18.8395	14.9285	23.871	21.2241	21.2445	16.6061	21.0335	25.7909	17.0538	23.5154	17.9244	21.6023	20.8866	23.0126	13.8024	17.5579	20.6054	26.537	22.296	19.1952	22.5826	28.8168	17.0216	25.619	21.6584	21.7793	27.8695	20.3508	20.7477	23.5127	19.5695	25.3895	23.2362	16.1448	26.8091	27.489	21.4516
Pdzd7		NO	ENSMUSG00000074818	100503041	19	PDZ domain containing 7 [Source:MGI Symbol;Acc:MGI:3608325]	13832	0.399425	0.103513	0.0710884	0.106981	0.0555913	0.0712243	0.212664	0.236566	0.139494	0.136454	-0.0486099	-0.0531756	0.0770524	0.0270334	-0.057682	-0.0564006	0.0584883	0.0323158	0.00907201	0.00322498	0.018564	-0.00528244	0.692032	0.688308	0.544145	0.825568	0.638436	0.670514	0.644982	0.792219	0.935415	0.980576	0.877998	0.962365	0.857911	0.872678	0.771698	0.924815	0.821089	0.871189	0.850399	0.920719	1	1	1	0.996411	6.40448	8.08132	6.40448	9.66163	8.92793	6.40448	6.40448	8.73586	8.70212	9.56569	6.63208	6.40448	6.40448	8.29756	6.40448	6.79462	7.49385	8.48178	8.26859	6.76128	7.56402	7.13985	6.40448	8.3295	9.14095	6.6529	7.75131	6.40448	8.53474	6.40448	6.40448	6.66706	6.77814	6.40448	6.40448	7.67803	6.40448	6.40448	6.69282	9.49257	6.66245	6.40448	7.8864	6.40448	7.57194	6.65124	6.73649	8.51072	6.75703	6.40448	8.86927	6.40448	7.342	7.42863	6.40448
H2-K2		NO	ENSMUSG00000067203		17	histocompatibility 2, K region locus 2 [Source:MGI Symbol;Acc:MGI:95906]	14689	0.658281	0.332206	0.0024234	0.140965	0.102027	0.253473	0.136233	0.0237848	0.202685	0.683097	-0.0950618	-0.0532882	-0.128503	0.048392	-0.155006	-0.0921913	-0.0869037	-0.0558929	0.0599442	0.0389032	-0.041599	0.104285	0.39167	0.655863	0.263953	0.662019	0.164775	0.441539	0.448584	0.613743	0.553361	0.744824	0.703074	0.304003	0.653113	0.855435	0.533816	0.83014	0.389532	0.730817	0.718213	0.822252	0.969608	1	1	0.815278	6.40448	6.40448	8.24564	6.81694	6.40448	6.40448	6.40448	6.40448	7.08814	6.40448	6.40448	6.67031	6.66317	6.40448	6.40448	6.40448	6.40448	7.96363	8.31114	6.65478	6.96065	11.5482	6.66592	6.65824	6.40448	8.09351	6.40448	6.6471	6.40448	6.40448	6.40448	6.40448	6.40448	6.40448	6.40448	6.65165	6.40448	6.40448	6.40448	8.56055	6.66245	6.40448	7.85984	6.40448	6.40448	6.40448	6.63751	6.40448	6.40448	9.02812	6.40448	6.40448	8.70823	6.40448	8.27713
Magix		NO	ENSMUSG00000031147	54634	X	MAGI family member, X-linked [Source:MGI Symbol;Acc:MGI:1859644]	13015	0.324193	0.459194	0.493875	0.283971	0.29224	0.350677	0.397606	0.700099	0.484215	0.310719	-0.126522	-0.0532958	0.116404	-0.113663	0.0144869	-0.0760511	-0.0215005	-0.0603949	-0.141008	0.0227553	0.137905	-0.0532682	0.433873	0.759668	0.486032	0.481794	0.928405	0.66259	0.897402	0.708135	0.34001	0.896044	0.387279	0.717563	0.687332	0.912326	0.733985	0.706658	0.978362	0.865654	0.969591	0.877824	0.926688	1	1	0.951923	6.40448	8.14289	8.35606	6.40448	9.61113	9.44262	11.1814	9.2339	8.58515	6.40448	8.17309	9.68715	6.40448	6.40448	6.40448	11.111	9.51496	6.40448	9.37912	6.65478	10.1424	6.40448	8.69843	8.35306	6.40448	6.40448	9.4381	8.71165	10.1037	6.40448	9.03186	7.79547	6.40448	6.40448	6.40448	8.03435	8.86287	6.40448	10.1031	6.40448	6.40448	6.40448	8.1117	9.005	8.79716	6.75619	9.83131	8.34337	8.03558	6.40448	8.1644	6.40448	11.0261	8.97976	6.62641
Skil		NO	ENSMUSG00000027660	20482	3	SKI-like [Source:MGI Symbol;Acc:MGI:106203]	7394	4.63477	2.3991	2.51359	2.90506	3.50071	2.4756	3.2118	2.72082	2.03557	1.95191	0.0359542	-0.0533293	-0.0145469	-0.255294	-0.0638254	0.189079	0.161834	-0.264778	0.0997797	-0.242408	-0.17638	0.00948346	0.832316	0.771277	0.933969	0.136568	0.707139	0.304804	0.35849	0.122869	0.520477	0.18964	0.294447	0.951208	0.935298	0.91695	0.976326	0.334056	0.863778	0.612753	0.645597	0.358179	0.963594	1	1	0.994879	20.8325	19.4833	19.7797	19.3627	19.7763	19.9511	19.874	18.4614	17.9334	13.3349	22.9144	14.6493	16.3099	17.7386	7.04883	15.2625	17.6724	15.4565	18.079	12.7442	16.9167	12.7553	19.6641	15.2794	9.92129	19.6339	15.4485	24.1644	17.1837	16.6675	15.1964	14.5507	17.2372	13.2794	17.7769	15.5539	20.9954	21.3769	22.7716	17.6222	15.8674	19.3779	17.6433	22.3455	28.001	14.9659	15.6144	16.4671	19.5489	19.4773	20.0703	20.3036	14.6038	17.8661	16.5785
Kif9		NO	ENSMUSG00000032489	16578	9	kinesin family member 9 [Source:MGI Symbol;Acc:MGI:1098237]	11349	1.23902	1.58459	1.27976	1.44711	1.11454	1.5558	1.21475	1.67514	0.950962	1.16769	-0.161348	-0.0534649	-0.0555175	-0.24983	-0.209073	-0.192816	-0.240086	-0.270888	0.0477256	0.139351	0.184568	0.0210578	0.359488	0.777877	0.759664	0.158108	0.236269	0.311074	0.189106	0.1265	0.765758	0.463126	0.28837	0.895383	0.623792	0.919766	0.893978	0.366025	0.484807	0.618821	0.463076	0.362357	0.986705	1	1	0.985905	10.6147	10.3559	10.0656	6.40448	13.7216	7.11347	10.3648	9.09433	10.3383	14.7725	9.77777	10.5875	12.2674	8.37115	8.42124	6.67797	10.61	9.68129	9.44302	9.15909	10.7549	6.40448	11.2114	12.003	6.68623	10.9299	8.90481	9.53394	6.40448	14.8146	10.1159	8.19956	11.3163	12.5026	8.26872	13.44	9.97024	9.46037	6.40448	11.3553	11.4559	11.2924	8.61212	7.80201	9.96783	9.77577	11.8052	10.9825	11.0312	10.0446	10.8363	11.0449	12.0191	9.77491	12.0205
Zfp933		NO	ENSMUSG00000059423	242747	4	zinc finger protein 933 [Source:MGI Symbol;Acc:MGI:1922865]	11717	1.47268	0.852349	0.719902	0.773476	0.737214	0.694594	0.332616	0.652252	0.679096	0.473079	-0.0933079	-0.053467	-0.0817695	-0.233879	-0.0845278	-0.0790668	-0.319129	-0.109682	-0.0087801	0.0255997	0.237359	-0.124197	0.561096	0.757566	0.622197	0.148369	0.598425	0.648217	0.0582167	0.494724	0.952154	0.882467	0.137066	0.397545	0.774492	0.911781	0.818814	0.350947	0.795862	0.857486	0.234045	0.744096	1	1	1	0.856785	8.77609	6.40448	6.75188	7.363	10.545	9.90414	9.7094	10.587	10.0993	8.34729	10.8835	8.30364	10.8598	9.02997	6.68511	8.36433	11.5976	9.62677	10.7258	10.4144	10.5601	6.6555	8.63062	9.90643	6.40448	8.96801	9.45614	10.4662	11.3383	6.40448	10.3328	9.96474	10.0258	10.2407	12.1292	10.7321	7.79475	12.3112	6.69282	8.30379	11.2212	10.659	10.488	6.64828	9.87287	8.5747	11.3092	9.78201	9.38633	10.1055	12.138	11.351	11.0916	6.67371	10.6186
Slc15a1		NO	ENSMUSG00000025557	56643	14	solute carrier family 15 (oligopeptide transporter), member 1 [Source:MGI Symbol;Acc:MGI:1861376]	14661	0.0798576	0.168286	0.148577	0.0493643	0.0222536	0.159681	0.0214041	0.0201055	0.051413	0.155011	-0.139186	-0.0534909	-0.178342	-0.0902936	-0.0987714	-0.172225	-0.177239	-0.1425	-0.0404144	0.118735	-0.00110323	0.0522063	0.201513	0.647391	0.114928	0.40534	0.362984	0.14432	0.117141	0.191143	0.682564	0.311758	0.991747	0.597481	0.449828	0.850419	0.330287	0.643635	0.617135	0.413918	0.355335	0.455363	0.980282	1	1	0.927834	6.40448	6.40448	7.50313	6.40448	6.40448	6.40448	6.40448	6.40448	7.46878	6.40448	6.40448	6.40448	6.40448	6.40448	6.40448	6.40448	7.13612	8.18328	6.40448	7.75552	9.70036	6.40448	6.40448	6.40448	6.40448	6.40448	6.40448	7.28429	6.40448	6.40448	6.40448	9.91168	6.40448	6.40448	7.64114	7.7663	6.40448	6.40448	6.40448	6.40448	6.40448	6.40448	6.40448	7.43582	6.40448	8.27073	6.40448	8.68926	6.40448	6.40448	6.40448	6.40448	7.99275	8.5109	8.14424
Csrnp2		NO	ENSMUSG00000044636	207785	15	cysteine-serine-rich nuclear protein 2 [Source:MGI Symbol;Acc:MGI:2386852]	10302	3.11813	1.44734	2.25292	1.33284	1.68335	1.45531	1.19592	1.28915	1.31062	1.07209	-0.159518	-0.0535057	-0.116132	-0.305652	0.109009	-0.0238551	-0.150778	-0.172743	-0.268527	-0.0296506	0.0346464	-0.13291	0.353421	0.772438	0.512751	0.0783887	0.525129	0.89738	0.396039	0.315265	0.0899547	0.872647	0.837441	0.396701	0.618367	0.917508	0.752209	0.232989	0.746065	0.971546	0.677468	0.594828	0.736413	1	1	0.856785	14.5143	12.6676	10.5462	9.81554	10.3433	9.10478	11.387	11.8018	11.864	13.121	9.06541	10.916	10.0556	10.6736	6.40448	13.3845	12.8732	11.5752	12.9529	9.58324	15.4406	6.97926	10.1022	10.2631	6.68623	13.0153	10.4716	13.1877	12.3183	12.1105	19.8531	11.1454	15.2854	9.58023	10.2143	11.9475	12.1403	16.4005	10.5671	7.69754	15.6161	10.1816	13.1121	8.98687	13.476	12.2033	11.2488	10.5167	12.7698	12.3582	11.4962	12.1522	12.6451	12.5195	12.3999
Mpped1		NO	ENSMUSG00000041708	223726	15	metallophosphoesterase domain containing 1 [Source:MGI Symbol;Acc:MGI:106316]	6813	14.9099	6.4404	5.941	5.1536	7.92968	6.45768	4.93057	6.07121	6.42141	6.48984	-0.224332	-0.0535464	-0.100546	-0.0671509	-0.1571	0.10624	-0.224149	-0.0630653	-0.0672317	-0.159787	0.123602	-0.00408561	0.101503	0.714294	0.473516	0.620145	0.24855	0.468405	0.113305	0.641538	0.586797	0.276909	0.356151	0.973618	0.296725	0.887901	0.7246	0.802686	0.500001	0.750159	0.34905	0.840117	0.970659	1	1	0.99832	18.9284	15.3851	17.7353	19.7401	15.7162	16.2849	20.2398	17.8088	20.3772	17.1266	18.086	19.1772	19.7397	15.2035	21.7489	24.1476	15.5966	21.1798	18.8589	18.3927	18.1882	21.5362	14.7056	17.6964	24.7708	20.7274	17.1445	15.599	14.003	14.7956	27.6575	20.2226	20.0764	18.8171	15.6163	21.1366	17.1886	14.5154	15.0682	19.2285	19.1807	23.2572	18.3121	24.7117	23.5869	20.5538	19.1328	17.2723	20.4304	19.7212	19.2569	27.6359	14.8989	21.2751	19.5318
Zmynd8		NO	ENSMUSG00000039671	228880	2	zinc finger, MYND-type containing 8 [Source:MGI Symbol;Acc:MGI:1918025]	5048	12.6351	5.54047	6.84661	6.06889	6.11266	5.69682	5.12745	7.00892	6.07806	5.81197	-0.0234226	-0.0535516	0.075294	-0.0555904	0.0420523	0.0171071	-0.119696	-0.00919852	-0.0654749	-0.0706587	0.19499	-0.0463919	0.881372	0.752179	0.643025	0.72333	0.788805	0.91962	0.46191	0.953262	0.64797	0.677043	0.210871	0.746194	0.958931	0.909127	0.831268	0.867152	0.909874	0.978987	0.729296	0.985082	0.97822	1	1	0.957901	28.1123	21.3234	23.2049	22.7068	19.2355	23.0416	31.3201	21.9789	24.5009	38.2276	27.4017	17.8289	28.905	26.786	23.1213	18.7278	25.654	22.9026	27.6828	22.694	30.241	19.3201	22.3779	26.9756	24.5543	22.1534	25.1196	24.0024	33.1719	13.151	32.1154	28.4954	29.0499	19.8681	24.4188	27.7819	28.7114	27.9415	19.1936	24.522	27.467	24.0183	24.0183	26.4098	23.5869	22.5325	22.1937	22.5071	26.7249	25.6866	30.3411	18.062	25.2102	27.1557	24.794
Chpf		NO	ENSMUSG00000032997	74241	1	chondroitin polymerizing factor [Source:MGI Symbol;Acc:MGI:106576]	1510	39.7043	29.8625	53.3995	46.9892	36.9957	31.7074	33.0529	32.6885	31.7097	38.3441	0.403568	-0.0536143	-0.0274821	0.158492	0.550169	0.142466	0.0221785	-0.0453654	-0.146602	-0.19608	-0.0496606	0.203858	0.00150592	0.68293	0.826803	0.195199	2.93266e-05	0.279924	0.859829	0.708879	0.189431	0.138814	0.678546	0.070007	0.0145788	0.870825	0.932406	0.417144	0.000482947	0.589514	0.957217	0.877956	0.852413	1	1	0.586088	54.6093	59.0625	49.3169	67.944	40.6549	65.8908	64.407	52.0241	53.2447	60.696	44.4801	48.8908	48.7963	48.1262	49.1525	62.136	54.9357	56.6521	51.7865	61.3867	52.8356	64.5848	67.2398	50.3613	62.2637	70.3763	92.6636	79.2827	85.3127	77.6227	71.0217	97.0225	62.0164	78.6764	77.5068	63.17	64.4223	64.0718	95.4097	67.2898	66.439	58.5619	58.7943	57.7483	60.0053	56.3711	53.7955	43.3228	54.649	55.9592	43.3179	70.22	52.8663	56.5269	53.224
AI607873		NO					14458	1.09944	0.0163672	0.0271703	0.0917395	0.00902783	0.00402746	0.165204	0.154969	0.0839295	0.187663	0.0265524	-0.053654	0.119968	0.062482	-0.0174208	-0.039346	0.0708649	0.0349858	0.0439732	-0.014308	0.0491029	0.0274962	0.807706	0.649094	0.289934	0.567299	0.873111	0.738512	0.530544	0.748493	0.659016	0.903337	0.648269	0.782493	0.923196	0.851153	0.561405	0.766435	0.953794	0.908419	0.780556	0.898077	0.978659	1	1	0.966328	6.90375	6.40448	6.40448	10.2167	6.78166	6.80484	6.40448	8.555	7.95816	6.72838	8.36822	6.67031	6.40448	8.73707	6.89823	6.40448	6.40448	7.51023	6.74462	6.40448	6.75089	6.40448	6.66592	6.40448	7.17678	10.802	6.92416	6.40448	6.66303	6.40448	6.40448	7.69742	6.66651	6.40448	6.6627	9.1913	6.64711	6.67057	6.91202	6.40448	6.7723	6.40448	6.64887	6.90127	6.40448	6.65124	6.40448	6.64681	6.40448	6.689	7.01233	6.9391	6.67399	6.78849	6.62641
Psmb2		NO	ENSMUSG00000028837	26445	4	proteasome (prosome, macropain) subunit, beta type 2 [Source:MGI Symbol;Acc:MGI:1347045]	1257	128.715	135.451	190.371	175.293	128.201	143.249	155.261	138.483	169.092	168.575	0.179558	-0.0537301	-0.100103	0.131982	0.280612	-0.178269	0.0821408	0.109663	-0.101054	0.124539	-0.182244	0.0223187	0.234757	0.740554	0.519935	0.381074	0.0657253	0.274293	0.597284	0.466261	0.462081	0.443771	0.221477	0.870673	0.491901	0.902055	0.756921	0.622042	0.215351	0.583844	0.821802	0.722173	0.955869	1	1	0.982319	71.2493	73.2536	61.0413	61.2775	65.8047	81.0231	75.7919	61.3132	53.8267	58.2823	55.1164	60.7077	57.9884	66.6233	136.423	79.6642	58.3297	67.1542	49.6075	76.4209	75.2861	70.2597	79.1436	65.9215	72.5915	59.3879	76.3045	78.2219	74.2154	101.805	81.3031	71.6599	71.1751	74.2674	72.5572	71.3358	60.2156	70.7447	103.643	67.4816	63.1707	64.0411	52.2939	42.912	67.7962	58.9108	60.2835	58.1593	56.8019	80.7765	81.4662	78.9758	53.7056	55.7016	59.3164
Ncbp2		NO	ENSMUSG00000022774	68092	16	nuclear cap binding protein subunit 2 [Source:MGI Symbol;Acc:MGI:1915342]	3730	22.4998	22.1725	19.4993	22.1455	21.7318	24.3273	23.5799	25.2097	26.7686	27.6818	-0.125692	-0.0537481	0.0168933	0.0994475	-0.23212	-0.146875	-0.012682	0.0890012	0.106428	0.0931266	0.0295754	0.0104463	0.35169	0.711438	0.90329	0.460554	0.0883698	0.313995	0.927318	0.508777	0.387415	0.522068	0.82348	0.932166	0.617539	0.886506	0.964974	0.68999	0.262107	0.622098	0.979724	0.753166	0.940028	1	1	0.990234	29.1386	36.3252	31.7509	27.4881	35.2994	33.2331	38.8922	32.932	32.8868	30.1763	28.2595	34.1195	37.1334	38.0469	39.2226	34.2588	32.3267	30.289	30.603	32.5521	40.2844	38.9458	33.411	38.8428	33.2793	27.131	24.9318	31.9086	29.7596	32.4662	27.2022	22.4284	25.5394	32.1534	24.4403	28.5083	38.6794	34.0753	24.5279	27.7149	32.8767	26.2022	31.5305	37.8583	20.6538	31.5099	33.6381	37.4311	35.4535	20.8504	28.9815	42.6854	33.9322	30.0604	28.0013
Nav2		NO	ENSMUSG00000052512	78286	7	neuron navigator 2 [Source:MGI Symbol;Acc:MGI:2183691]	4566	4.20548	3.62245	3.63513	2.75563	3.85788	3.88325	3.3105	3.13927	3.14344	3.26172	-0.365325	-0.0538098	-0.240158	-0.231347	-0.11185	-0.0484114	-0.164899	-0.22751	-0.253475	-0.0053984	-0.0752593	-0.00383749	0.00776276	0.707857	0.0846118	0.0857691	0.401356	0.73598	0.233068	0.0909554	0.0403247	0.969992	0.566207	0.974758	0.0498015	0.884651	0.27236	0.246726	0.651542	0.907115	0.520416	0.301922	0.600007	1	1	0.99832	29.8112	29.8766	20.456	22.8288	27.8454	31.7873	23.9055	23.9699	24.2601	29.2278	28.2759	23.4325	28.7149	25.2248	31.6818	20.6573	25.3427	24.7345	24.4784	25.2795	29.4957	30.5624	20.8264	23.6265	18.5257	34.3691	25.9209	30.0862	22.5578	25.6405	26.9417	30.1244	34.825	21.0907	26.2896	27.17	19.9548	22.6525	18.1659	30.1277	36.1769	25.1334	31.9425	26.2673	26.9908	31.8726	24.4417	29.9482	33.3384	25.9832	30.6498	28.2156	29.3694	27.9365	34.3214
Cdk12		NO	ENSMUSG00000003119	69131	11	cyclin-dependent kinase 12 [Source:MGI Symbol;Acc:MGI:1098802]	11155	1.18405	0.359171	0.528361	0.466709	0.358741	0.435103	0.578001	0.584759	0.54465	0.470229	0.0448587	-0.0538227	0.0920124	0.0126752	0.0243364	-0.0378802	0.134089	0.0180877	0.0205223	-0.0159425	-0.0420767	-0.00541255	0.755839	0.729813	0.537918	0.929959	0.865997	0.807897	0.370294	0.900187	0.876124	0.918478	0.767371	0.967203	0.893176	0.895252	0.768184	0.976072	0.950996	0.938653	0.655361	0.966481	0.993852	1	1	0.997587	10.0728	9.87168	10.3891	11.6271	11.8266	11.8919	9.62065	9.09433	11.6766	14.2496	10.2792	9.47648	14.2111	9.61989	6.40448	9.00385	10.18	11.6483	11.233	12.2332	11.2523	8.25935	10.0333	11.0364	7.76209	10.4672	10.409	11.539	9.74248	6.72687	14.0436	10.0697	9.7235	9.42716	10.0476	11.1923	9.59826	9.91313	10.1239	11.7087	9.08143	10.483	8.38333	9.89926	10.7957	12.9573	6.63751	10.3751	9.91266	9.12454	9.62013	10.1119	10.7768	10.4813	8.85131
Disp1		NO	ENSMUSG00000030768	68897	1	dispatched RND transporter family member 1 [Source:MGI Symbol;Acc:MGI:1916147]	8739	2.36595	1.98725	2.45879	2.70142	1.76774	2.01713	1.79738	2.28717	2.48196	1.53508	0.0881197	-0.0538572	0.00507975	-0.194003	0.0431478	-0.110591	-0.109927	0.0749106	0.0449719	0.0567334	0.115007	-0.268914	0.511914	0.710187	0.97078	0.151761	0.747744	0.446339	0.429258	0.576949	0.713503	0.695484	0.38602	0.0314733	0.743006	0.885707	0.9938	0.356168	0.88666	0.733961	0.703265	0.800192	0.98177	1	1	0.477076	16.7934	12.1136	13.8516	14.1691	14.1339	10.3746	20.107	14.2182	12.6976	14.1517	15.0322	12.2311	13.5733	16.8068	16.4118	15.762	14.9084	12.7721	17.1499	13.8481	12.9941	12.1895	14.9451	13.1021	11.4971	10.585	14.1645	15.1381	19.1097	11.1103	14.5601	13.7837	18.0792	17.0545	11.5056	17.8599	12.8374	15.8966	13.0267	22.0541	13.3271	14.1279	14.7094	13.4522	11.6782	17.1984	14.4445	12.2533	13.4584	12.9281	16.024	12.987	15.6124	11.7823	16.6745
Cops8		NO	ENSMUSG00000034432	108679	1	COP9 signalosome subunit 8 [Source:MGI Symbol;Acc:MGI:1915363]	2140	48.5139	40.9696	40.9918	47.5541	41.3248	43.4283	51.1872	51.5282	46.3997	50.2452	0.0334378	-0.0539688	0.12916	0.091452	-0.126315	-0.0945084	0.156665	0.0137993	0.159753	0.0405396	-0.0275042	0.0776527	0.803881	0.710679	0.355364	0.497801	0.349968	0.516497	0.263129	0.918356	0.196962	0.780462	0.835872	0.528186	0.921766	0.886109	0.626088	0.717016	0.603676	0.779518	0.552989	0.973814	0.858612	1	1	0.903213	45.1823	59.4263	40.979	61.1514	46.4233	64.2021	59.164	48.2912	44.8514	56.4429	48.9936	50.4744	41.7241	35.1351	71.5129	53.5629	43.8451	45.5475	46.6039	45.5647	42.6244	41.5103	59.5529	54.9066	57.8684	49.9349	51.7407	45.9024	38.3035	36.9775	36.2949	47.1104	46.0393	68.2533	48.744	40.7235	41.0884	43.1162	48.5983	49.2828	48.5011	42.7883	43.0071	44.7118	40.3714	44.9723	39.8244	50.6243	40.292	50.7526	43.0054	46.6107	54.9637	54.7548	37.0557
Mcoln1		NO	ENSMUSG00000004567	94178	8	mucolipin 1 [Source:MGI Symbol;Acc:MGI:1890498]	4760	24.7725	17.5972	18.7746	17.9973	17.5804	18.9636	21.624	20.3043	14.6818	14.658	-0.104401	-0.0540183	0.0167225	-0.312748	-0.0662559	-0.133982	0.0846908	-0.287752	-0.0381451	0.0799639	-0.0679683	-0.0249965	0.519956	0.757581	0.920472	0.0574773	0.682698	0.444938	0.613508	0.079751	0.796464	0.647903	0.670639	0.865758	0.747917	0.911781	0.971236	0.188709	0.847704	0.733138	0.832873	0.280078	0.986815	1	1	0.981277	26.747	32.1542	27.7106	43.982	22.8222	27.113	31.4552	26.9541	24.0402	26.3124	30.3267	30.0584	21.9033	22.2229	15.3565	32.398	22.3052	23.6512	24.5153	25.0883	29.1691	13.8165	17.6998	27.7226	24.0695	23.2318	33.15	27.4211	30.8203	24.0847	21.3799	28.3755	22.4108	22.9166	28.0803	21.0658	30.8565	20.027	29.8835	30.4546	33.9862	16.482	27.0196	26.8748	25.4003	25.7049	30.2452	22.776	31.6447	24.3266	27.5374	27.3601	32.0095	25.5164	26.7115
St6galnac5		NO	ENSMUSG00000039037	26938	3	ST6 (alpha-N-acetyl-neuraminyl-2,3-beta-galactosyl-1,3)-N-acetylgalactosaminide alpha-2,6-sialyltransferase 5 [Source:MGI Symbol;Acc:MGI:1349471]	14335	1.72693	0.195717	0.10852	0.260452	0.00225917	0.129212	0.138468	0.734091	0.237899	0.00481071	-0.024827	-0.0540811	0.191144	-0.123293	-0.0425858	-0.135732	-0.0556743	0.0260867	0.0177587	0.0816508	0.246819	-0.149379	0.832625	0.670148	0.119587	0.296228	0.71708	0.287131	0.647001	0.824271	0.868464	0.520605	0.0366746	0.167208	0.935298	0.863048	0.338387	0.536686	0.8692	0.596158	0.851902	0.934744	0.993365	1	0.959879	0.722295	6.40448	6.68288	6.40448	6.40448	6.40448	8.9627	6.40448	9.01267	8.15526	11.1493	8.36822	6.40448	6.66317	6.85911	6.40448	9.15982	8.48098	6.6649	6.74462	6.65478	6.64755	6.40448	6.40448	6.40448	6.40448	6.6529	6.6593	6.40448	6.40448	6.40448	7.58763	8.27796	6.66651	6.99672	6.40448	6.40448	10.1342	6.40448	6.69282	6.40448	6.40448	6.65295	6.40448	6.40448	6.40448	6.40448	6.40448	6.40448	8.45344	6.689	7.71076	6.40448	6.40448	8.845	6.40448
Wwc2		NO	ENSMUSG00000031563	52357	8	WW, C2 and coiled-coil domain containing 2 [Source:MGI Symbol;Acc:MGI:1261872]	3172	10.4134	11.8903	14.512	12.1931	12.8173	12.7506	9.21263	10.1612	10.4195	10.8423	-0.140269	-0.0540981	-0.280378	-0.223718	0.0735473	-0.0312157	-0.371045	-0.28261	-0.213817	-0.0228824	0.0906666	0.0588919	0.377614	0.751998	0.0911476	0.161609	0.642794	0.855272	0.0267726	0.078573	0.143143	0.893629	0.562221	0.68407	0.640894	0.908982	0.28515	0.371034	0.823544	0.95739	0.141976	0.277375	0.813522	1	1	0.946913	35.8563	23.884	35.4517	38.8681	31.0497	22.0937	35.4138	27.0298	33.3663	35.0186	34.7234	30.3911	33.1752	27.1905	22.8915	28.2706	42.5157	40.1245	38.1143	32.2582	33.8242	41.0252	26.4868	27.9574	38.15	39.9435	36.2392	42.8727	48.0105	31.2102	43.1062	49.6787	42.863	33.0572	39.6136	42.3887	40.6254	41.0734	19.8341	41.2189	36.28	33.1753	33.2599	43.3874	49.5738	38.5589	30.2623	37.4129	45.2597	40.2548	39.4525	33.3549	44.2704	38.2932	43.0065
Qrsl1		NO	ENSMUSG00000019863	76563	10	glutaminyl-tRNA synthase (glutamine-hydrolyzing)-like 1 [Source:MGI Symbol;Acc:MGI:1923813]	9540	4.88411	4.0939	4.29979	3.76577	3.65211	4.09427	4.4083	3.60357	3.48599	4.19132	-0.111749	-0.0541039	-0.144415	-0.0533033	-0.0487175	-0.145791	-0.0431209	-0.222821	-0.0630318	0.0916874	-0.101294	0.169517	0.449413	0.734047	0.345237	0.717716	0.741065	0.361487	0.77728	0.134437	0.639707	0.565161	0.486659	0.210833	0.6994	0.897628	0.615768	0.863795	0.883436	0.66648	0.918375	0.37464	0.976775	1	1	0.758721	12.6184	11.8866	11.7613	9.85886	17.8658	16.0614	14.4131	14.7759	9.09888	12.9875	12.1947	10.6707	12.6766	13.2486	6.68511	9.26818	12.4815	14.3072	14.6806	14.755	11.78	15.6394	12.0934	13.48	11.376	12.3173	14.2746	12.2135	16.9736	11.8727	11.2946	11.8065	13.5518	10.4574	14.3922	11.7136	13.1764	12.8839	14.84	10.5287	13.5725	11.265	14.3414	13.7737	8.85565	13.1982	13.7014	12.6735	13.0988	12.242	11.843	14.188	13.0363	15.0199	13.4737
4930515G01Rik		NO	ENSMUSG00000092183		5	RIKEN cDNA 4930515G01 gene [Source:MGI Symbol;Acc:MGI:1914892]	14847	0.323563	0.378101	0.349336	0.194257	0.375299	0.21325	0.26689	0	0.017449	0.061372	-0.0970269	-0.0541972	-0.165788	-0.121093	-0.0364163	-0.0442232	-0.0688929	-0.145841	-0.0606107	-0.00997391	-0.096895	0.0247487	0.370177	0.64217	0.141143	0.264348	0.735822	0.704482	0.537585	0.179943	0.538942	0.93179	0.364124	0.801632	0.63398	0.847407	0.369787	0.502278	0.880224	0.891443	0.784955	0.441538	0.967933	1	1	0.971279	9.18061	6.40448	6.40448	6.40448	6.40448	6.68507	6.40448	6.40448	6.40448	6.40448	6.40448	6.40448	6.40448	6.40448	6.40448	6.40448	6.40448	6.40448	7.05531	6.40448	7.65544	6.6555	6.40448	6.40448	6.40448	6.40448	8.54521	6.40448	6.40448	6.40448	6.40448	8.99205	6.40448	6.40448	6.40448	6.40448	6.40448	6.40448	6.40448	8.94083	6.40448	9.40225	6.40448	6.64828	6.40448	8.40472	6.40448	6.40448	6.40448	7.18465	6.40448	6.40448	6.40448	8.63382	8.43919
Aplp1		NO	ENSMUSG00000006651	11803	7	amyloid beta (A4) precursor-like protein 1 [Source:MGI Symbol;Acc:MGI:88046]	35	927.876	842.401	552.495	645.333	778.724	908.977	1098.36	1208.64	1023.26	1113.74	-0.542796	-0.0542429	0.324198	0.235375	-0.762096	-0.266635	0.230676	0.137301	0.2193	0.212392	0.0935212	0.0980731	0.00210082	0.766442	0.0676872	0.167353	3.15908e-05	0.14793	0.19031	0.41793	0.158909	0.247478	0.575188	0.525729	0.018761	0.91504	0.237051	0.379098	0.000514272	0.420032	0.465005	0.687806	0.826479	1	1	0.901678	1382.91	856.143	960.717	1745.54	1039.66	862.574	1717.03	960.368	1069.67	1516.53	1127.94	870.701	1013.21	998.635	938.999	1308.69	1084.49	1010.2	914.77	1075.95	1036.45	849.584	1161.3	1111.12	1207.84	1358.15	778.686	478.065	574.523	514.731	427.135	556.118	606.543	860.041	449.953	757.924	563.974	579.818	711.245	673.846	1138.2	678.147	726.516	717.192	717.534	1232.3	902.15	749.353	794.489	910.289	1091.33	1070.25	687.706	1054.2	858.67
Fus		NO	ENSMUSG00000030795	233908	7	fused in sarcoma [Source:MGI Symbol;Acc:MGI:1353633]	1505	57.9445	62.2775	62.0738	61.5857	63.1217	64.7349	61.8857	66.12	57.9549	64.6441	-0.113202	-0.0542536	-0.024388	-0.0540453	-0.0997713	-0.0595283	-0.0563778	-0.166451	-0.0134305	0.00527468	0.0319898	0.112406	0.371114	0.690627	0.851684	0.668509	0.430165	0.662375	0.665797	0.190312	0.907134	0.969112	0.797038	0.330939	0.634757	0.874203	0.942137	0.834263	0.678154	0.865475	0.862106	0.454562	0.997873	1	1	0.827035	56.9693	68.2252	52.468	58.5638	64.4172	67.7213	66.0455	55.7487	59.8645	65.942	60.1619	68.0589	49.8689	54.4323	56.4939	69.7233	54.9441	53.5887	59.2883	64.7065	55.9089	65.0342	70.4461	61.6813	61.6277	51.1133	57.8603	65.2329	58.507	58.0067	66.4932	58.04	52.1795	67.2754	65.5417	45.6916	55.9302	59.8231	52.4995	68.2897	54.6999	64.266	59.176	53.2177	76.1704	51.5425	68.0268	53.6652	55.4415	82.323	47.6186	104.448	57.7421	61.2312	58.9403
Hnrnpl		NO	ENSMUSG00000015165	15388	7	heterogeneous nuclear ribonucleoprotein L [Source:MGI Symbol;Acc:MGI:104816]	689	90.328	93.499	104.892	96.9142	88.5837	100.457	91.6126	92.0516	97.687	102.252	-0.104577	-0.0542579	-0.176446	-0.0442199	0.000254694	-0.19625	-0.127781	-0.0785228	-0.104831	0.141992	-0.0486645	0.0343029	0.36523	0.662716	0.142013	0.700956	0.998234	0.11838	0.285398	0.495896	0.320453	0.25605	0.668248	0.744123	0.62903	0.859403	0.37144	0.854689	1	0.370008	0.57531	0.744536	0.914711	1	1	0.957345	101.081	91.9704	103.42	86.5159	94.4184	102.399	108.878	80.7416	100.391	106.532	77.5369	90.1045	92.2368	90.2984	133.436	114.003	86.974	98.137	91.0743	98.5235	108.559	107.678	109.103	102.363	119.317	75.7979	119.969	107.295	92.2409	101.759	104.846	104.987	108.533	123.8	101.017	90.4599	82.2011	100.807	89.0061	104.024	98.453	92.2053	74.8704	89.2367	108.454	97.8107	111.065	89.2738	88.2457	125.725	90.3782	126.966	102.892	101.466	108.397
Acaca		NO	ENSMUSG00000020532	107476	11	acetyl-Coenzyme A carboxylase alpha [Source:MGI Symbol;Acc:MGI:108451]	4094	4.97895	4.61138	5.2502	6.17548	3.9957	4.87018	4.33592	4.37052	4.16653	4.93936	0.161097	-0.0542596	-0.162758	-0.0869797	0.0105949	-0.225098	-0.153607	-0.238985	0.150502	0.170839	-0.00915115	0.152005	0.257657	0.722722	0.268661	0.539434	0.940314	0.144646	0.296215	0.0953525	0.246815	0.266319	0.947704	0.242184	0.518479	0.892204	0.539872	0.747829	0.982813	0.414472	0.58665	0.310206	0.886246	1	1	0.783647	30.4824	36.1336	28.4554	25.1402	28.509	20.1871	29.173	26.846	26.9966	29.5961	29.6556	23.5241	26.2828	29.5087	15.1276	31.7213	29.5574	29.9799	25.1859	41.1372	30.2596	35.2962	27.2044	32.7567	20.5876	21.5445	29.4553	28.2346	30.6105	29.3176	36.0863	30.9898	33.4051	43.2076	41.1842	31.1467	28.0583	30.5838	38.7439	31.4049	23.8009	29.2903	23.4952	27.6413	28.2055	31.5481	27.6643	28.249	29.8564	31.3611	33.4709	30.3211	27.8685	32.4301	30.3753
Atad2		NO	ENSMUSG00000022360	70472	15	ATPase family, AAA domain containing 2 [Source:MGI Symbol;Acc:MGI:1917722]	14588	0.38729	0.0967589	0.00172506	0.0650243	0.136894	0.0390516	0.139144	0.00127479	0.0601351	0.00570085	-0.0185992	-0.0543591	-0.125051	-0.111775	-0.119104	0.115053	0.0218301	-0.0311804	0.100505	-0.169412	-0.146881	-0.0805949	0.869916	0.65792	0.289393	0.32707	0.296635	0.350143	0.852554	0.783714	0.334323	0.170841	0.192999	0.438132	0.954064	0.855978	0.560854	0.569339	0.551684	0.656355	0.952754	0.916547	0.924114	1	1	0.873357	6.40448	6.40448	7.40052	11.0026	6.40448	6.40448	6.40448	6.66522	6.40448	6.40448	6.63208	6.40448	6.40448	8.62689	6.40448	6.40448	6.40448	6.40448	8.18144	6.40448	7.16133	6.40448	6.66592	6.40448	6.40448	6.40448	6.6593	6.40448	6.40448	6.40448	6.64612	6.40448	6.66651	6.74008	6.40448	6.65165	9.40346	6.67057	6.69282	6.70621	6.66245	8.91142	8.27342	8.37805	6.40448	8.3385	6.40448	6.40448	6.40448	6.689	6.40448	6.8378	6.40448	6.40448	9.84808
Stambp		NO	ENSMUSG00000006906	70527	6	STAM binding protein [Source:MGI Symbol;Acc:MGI:1917777]	5752	14.6642	12.6108	13.9708	11.2824	11.8494	13.2139	12.8339	14.0816	12.4058	10.9786	-0.177243	-0.0543618	0.00178592	-0.22341	-0.00694442	-0.121777	-0.071598	-0.111288	-0.170298	0.0674148	0.073384	-0.112123	0.193437	0.709978	0.989812	0.10268	0.959051	0.40598	0.609146	0.41203	0.171414	0.64478	0.582646	0.365589	0.439137	0.885518	1	0.277532	0.990684	0.705341	0.830041	0.68253	0.837183	1	1	0.844619	24.0766	24.4329	26.5465	14.4965	22.9587	24.2871	24.8359	20.509	22.6281	24.0449	25.0927	24.63	20.4106	26.0711	30.8949	16.9006	23.5887	19.9628	17.8235	16.2986	28.5334	21.3699	18.8339	16.2067	22.6057	19.7377	23.8636	23.0939	23.9366	27.9839	21.5439	25.0501	19.4203	23.6578	18.4289	16.8819	21.5311	23.1247	20.9094	22.0985	19.6738	24.0083	21.1948	19.5633	24.1836	18.0423	25.178	24.6725	22.9401	23.2697	27.3368	27.1421	19.6695	24.3185	20.3523
Ipmk		NO	ENSMUSG00000060733	69718	10	inositol polyphosphate multikinase [Source:MGI Symbol;Acc:MGI:1916968]	4843	7.14265	6.81408	5.53544	4.51181	6.99959	7.08799	6.28705	6.45802	7.67045	6.9289	-0.456154	-0.0543655	-0.139475	-0.0729348	-0.264566	-0.0621366	-0.138146	0.0330319	-0.191588	0.00777119	-0.00132893	-0.105967	0.00174682	0.71807	0.335074	0.601093	0.0616234	0.679919	0.339661	0.812642	0.135903	0.958817	0.992282	0.406227	0.0162888	0.890097	0.606621	0.789974	0.205824	0.87628	0.628583	0.930477	0.804426	1	1	0.859242	26.6321	33.9257	22.9434	19.0398	28.6415	24.1098	19.9073	29.8239	27.534	23.431	26.4497	26.7539	25.8553	29.5509	37.0406	25.4078	28.5412	26.0819	29.7498	28.2063	27.483	22.6422	25.0112	27.7941	24.9869	31.2347	24.5974	25.4737	24.1202	18.8707	23.133	21.5356	26.4495	15.8928	23.5568	30.7053	18.6007	18.932	20.2215	18.1207	28.6157	19.1379	32.9239	27.4901	28.1033	23.7421	32.0051	25.6173	29.4802	24.9366	31.9696	38.2914	21.8948	24.3185	26.5064
Optc		NO	ENSMUSG00000010311	269120	1	opticin [Source:MGI Symbol;Acc:MGI:2151113]	11767	0.937972	1.01095	1.57759	1.40103	1.29076	0.963791	1.28972	1.48097	1.34474	1.55261	0.106498	-0.0544379	0.113308	0.0761966	0.108972	0.0396411	0.0482532	0.0535213	-0.00247365	-0.094079	0.0650549	0.0226752	0.478236	0.736728	0.465706	0.611499	0.468123	0.806558	0.755596	0.7211	0.985571	0.561636	0.659979	0.86835	0.721556	0.899147	0.719554	0.796708	0.707621	0.938341	0.90585	0.884201	1	1	1	0.982094	9.38731	6.40448	9.77438	11.0026	8.99227	10.3173	10.5873	9.7222	9.48832	10.7583	7.4564	10.0354	9.10991	10.2064	6.40448	11.5877	9.46906	9.91231	8.72574	10.3992	10.7411	6.6555	12.9274	8.3295	9.02286	8.73434	9.90711	9.41984	9.22579	9.95613	6.64612	10.7202	12.11	11.8558	9.75507	8.70108	9.56624	8.72164	9.67505	8.99624	9.555	6.40448	10.7701	9.69631	9.92051	8.3385	10.1508	10.3465	8.15842	6.40448	10.6895	6.40448	9.36509	9.40222	9.16698
Gins1		NO	ENSMUSG00000027454	69270	2	GINS complex subunit 1 (Psf1 homolog) [Source:MGI Symbol;Acc:MGI:1916520]	11848	2.90529	2.90783	5.95355	5.7892	4.40671	3.33511	4.33358	3.33233	3.52695	2.6999	0.112034	-0.0544786	0.0588392	-0.0850671	0.256914	0.154092	0.17329	0.047106	-0.14488	-0.208571	-0.114451	-0.132173	0.510808	0.766847	0.738049	0.617278	0.134741	0.402964	0.3265	0.781832	0.352518	0.258865	0.495746	0.396034	0.743006	0.91504	0.883733	0.800894	0.344759	0.703241	0.617293	0.915515	0.932997	1	1	0.856785	10.2821	10.2804	10.2584	10.2577	8.70584	9.0343	10.1029	7.84705	8.138	11.4933	8.49742	8.62592	9.00953	10.3866	6.40448	11.6841	7.97246	8.7981	9.44302	10.9724	9.82518	6.6555	7.94114	10.451	6.40448	6.40448	9.75464	12.1768	10.3023	11.4073	9.58293	8.84252	10.8523	9.8173	15.205	8.29698	10.3667	6.40448	12.0687	6.40448	8.34071	11.8805	9.90928	8.96867	9.50387	6.40448	12.3963	8.59121	9.29959	6.40448	9.08393	6.40448	11.1892	10.2707	7.3387
Gm5126		NO					13217	0.966433	0.535013	0.496501	0.269159	0.186243	0.526709	0.556916	0.276778	0.346357	0.636562	-0.18376	-0.0545674	-0.17375	0.000367713	-0.113689	-0.180494	-0.0462221	-0.12997	-0.0700713	0.125926	-0.127528	0.130338	0.20303	0.72458	0.243907	0.997953	0.428876	0.246437	0.755217	0.366189	0.592677	0.417277	0.368513	0.321231	0.451922	0.892493	0.509475	1	0.677086	0.552403	0.905727	0.641853	0.970659	1	1	0.823087	9.0378	6.40448	8.60571	10.3593	7.8063	6.40448	6.40448	9.2339	8.67323	6.72838	6.86769	6.40448	8.62674	6.66318	6.40448	8.57367	7.25639	6.40448	9.34688	9.75104	9.63702	6.40448	8.76501	8.57923	6.68623	8.5279	6.76778	8.45173	11.2198	6.72687	6.40448	8.37919	6.40448	6.40448	7.16168	6.40448	6.40448	8.92361	9.38038	6.70621	7.7692	6.40448	6.40448	8.08331	7.88187	9.18595	6.63751	9.18028	8.76257	6.40448	8.3496	6.40448	8.1684	9.60127	9.04935
Rad23b		NO	ENSMUSG00000028426	19359	4	RAD23 homolog B, nucleotide excision repair protein [Source:MGI Symbol;Acc:MGI:105128]	1329	40.2477	31.0794	47.113	37.3977	33.3397	33.0252	30.5116	30.5931	28.7824	29.9702	0.0923187	-0.0545694	-0.160403	-0.174634	0.368665	-0.023525	-0.116684	-0.21778	-0.276346	-0.0310444	-0.0437193	0.0431462	0.435963	0.669276	0.192772	0.143353	0.00275244	0.853805	0.341683	0.0694598	0.0127692	0.8079	0.7077	0.689418	0.688919	0.862674	0.445474	0.343976	0.0206605	0.957074	0.630663	0.256639	0.41264	1	1	0.947928	63.2602	49.5229	66.1698	74.6615	62.0434	56.0416	61.2583	46.3379	72.0142	53.3525	66.6958	61.6824	57.3885	59.6611	53.1378	43.8506	59.5442	63.7845	66.8193	67.2156	59.1037	66.6494	50.6237	53.8277	51.5726	67.0825	93.8589	99.285	86.5132	73.0937	88.1596	92.5968	72.4313	59.5937	69.4093	67.3339	79.6612	66.7296	84.4721	72.8891	65.3902	71.8592	56.4841	60.4171	75.4313	65.0089	57.0378	65.6522	71.8706	62.0827	56.7354	54.3562	83.9964	71.57	70.7859
Fgf1		NO	ENSMUSG00000036585	14164	18	fibroblast growth factor 1 [Source:MGI Symbol;Acc:MGI:95515]	220	117.858	116.594	108.25	105.296	130	125.668	127.43	127.865	132.432	114.814	-0.302819	-0.0545778	-0.0312704	-0.181704	-0.259924	0.0162389	0.0129619	0.0256403	-0.0428956	-0.0708167	-0.0442323	-0.207345	0.00453059	0.623499	0.768779	0.0813312	0.0139237	0.883759	0.902983	0.803129	0.647974	0.52446	0.662896	0.0305751	0.033257	0.835907	0.899153	0.23838	0.0723401	0.967336	0.972022	0.925885	0.97822	1	1	0.471989	260.965	232.225	226.379	205.068	223.84	211.286	203.359	243.309	218.553	200.736	222.986	228.698	228.827	257.65	223.808	193.023	256.646	232.864	210.038	198.044	208.068	233.448	162.504	198.933	182.835	205.611	188.944	162.948	176.885	158.841	198.268	205.068	227.419	198.668	146.415	209.592	191.547	188.988	148.694	197.938	201.117	230.97	245.967	217.865	239.271	190.815	229.246	235.315	221.889	204.019	237.864	186.217	272.644	213.069	218.803
4930402H24Rik		NO	ENSMUSG00000027309	228602	2	RIKEN cDNA 4930402H24 gene [Source:MGI Symbol;Acc:MGI:1923029]	1486	24.6543	25.3784	24.0929	23.4224	30.6869	28.2882	24.0319	26.0223	21.8921	18.571	-0.253572	-0.0545907	-0.118329	-0.515825	-0.210746	0.0996617	-0.175815	-0.396875	-0.0428261	-0.154252	0.0574861	-0.11895	0.18301	0.789121	0.545383	0.00817561	0.267264	0.625622	0.369889	0.0393322	0.803928	0.450837	0.757713	0.491276	0.42529	0.925938	0.772476	0.0457115	0.522089	0.84688	0.655361	0.178118	0.986815	1	1	0.88916	67.3435	53.2457	66.3321	82.7761	61.0784	47.8848	65.8546	55.7694	70.7578	69.655	77.6784	52.0134	64.1627	72.0534	24.7583	40.2845	68.5444	55.188	70.185	48.7394	55.0982	57.2036	49.55	47.3992	31.6362	60.223	65.0567	65.2865	60.75	40.4091	59.6313	71.1073	68.3187	51.9564	48.9171	83.9497	54.916	52.4885	51.3643	77.6753	71.9097	82.5116	85.5292	80.6767	58.8006	80.1047	56.9715	90.6057	76.3739	44.6639	68.5572	56.5271	71.5374	81.3378	75.5797
Crhbp		NO	ENSMUSG00000021680	12919	13	corticotropin releasing hormone binding protein [Source:MGI Symbol;Acc:MGI:88497]	14467	1.62404	0.264278	0.166782	0.132219	0.110212	0.133603	0.120088	0.0882923	0.426464	0.0609699	-0.0819701	-0.0546705	-0.0896508	-0.111377	-0.0722948	-0.0534308	-0.0686231	0.092194	-0.00967535	-0.00123971	-0.0210277	-0.203571	0.431126	0.626284	0.405221	0.285888	0.487198	0.634114	0.523517	0.376261	0.918697	0.99118	0.837294	0.035296	0.684888	0.837263	0.668792	0.525428	0.721955	0.851296	0.775647	0.649532	0.998985	1	1	0.49982	6.64948	6.40448	8.35606	6.69348	6.66896	6.40448	6.40448	6.40448	8.06771	6.63187	6.63208	6.40448	8.82277	7.77338	6.40448	8.79472	8.06455	6.40448	7.60215	6.65478	7.87772	6.40448	6.40448	6.40448	6.40448	6.40448	6.40448	6.40448	6.40448	6.72687	9.0495	6.66706	6.40448	6.40448	6.40448	6.65165	6.40448	8.69853	6.69282	6.40448	6.66245	6.75865	6.40448	6.64828	8.18595	7.55048	6.40448	6.40448	7.87887	6.40448	8.45028	6.40448	6.40448	6.40448	8.50853
Ly75		NO	ENSMUSG00000026980	17076	2	lymphocyte antigen 75 [Source:MGI Symbol;Acc:MGI:106662]	14995	0.120439	0.0392021	0.096513	0	0.0210068	0.00176093	0.0129244	0	0.0727126	0.0991909	-0.076548	-0.0547063	-0.076548	0.0587178	0.0621114	0.00326611	-0.0384796	0.0395161	-0.138659	-0.0579724	-0.0380684	0.0192018	0.45392	0.619743	0.468886	0.565254	0.543066	0.97634	0.715308	0.69852	0.140163	0.599049	0.705108	0.836579	0.703337	0.834128	0.721733	0.76487	0.75811	0.998089	0.888377	0.87363	0.808104	1	1	0.975353	6.40448	6.40448	7.50313	6.40448	6.40448	6.40448	6.40448	6.40448	6.40448	6.40448	6.40448	6.40448	6.40448	6.40448	6.40448	6.40448	6.40448	8.10325	8.88956	9.68446	6.40448	6.40448	8.16443	6.40448	6.40448	6.40448	6.40448	6.40448	6.40448	6.40448	8.92454	6.40448	9.00672	6.40448	6.40448	6.40448	6.40448	6.40448	6.40448	6.40448	6.40448	6.65295	6.40448	6.75194	7.71154	6.65124	6.40448	6.40448	6.65182	6.40448	6.40448	6.40448	6.40448	6.40448	8.35026
Rad51ap1		NO	ENSMUSG00000030346	19362	6	RAD51 associated protein 1 [Source:MGI Symbol;Acc:MGI:1098224]	13935	0.597115	0.161852	0.613776	0.47401	0.187033	0.0309575	0.0491478	0.292011	0.37589	0.563156	0.122341	-0.0547442	0.0513729	0.135881	0.141082	0.0311353	-0.0498944	0.0860271	-0.0187408	-0.0858795	0.101267	0.0498543	0.383693	0.71742	0.72279	0.333666	0.315656	0.836857	0.730445	0.539477	0.883396	0.570542	0.464152	0.696588	0.646229	0.889664	0.875453	0.575663	0.571051	0.95076	0.895536	0.77412	0.994361	1	1	0.947936	6.40448	6.40448	7.65923	6.69348	6.40448	6.40448	6.40448	6.66522	7.88195	9.52315	6.40448	6.40448	8.865	6.40448	6.40448	9.97293	6.63973	6.40448	7.18974	6.40448	8.75491	6.40448	8.65336	10.6653	6.40448	6.6529	6.40448	10.3951	8.7137	6.40448	9.503	6.40448	6.40448	6.74008	9.79015	6.40448	6.40448	9.30132	6.40448	8.20138	8.26675	6.40448	7.91261	6.40448	6.40448	6.40448	6.40448	6.40448	7.26158	6.689	6.66959	6.40448	6.40448	6.40448	8.80423
Rbm48		NO	ENSMUSG00000040302	269623	5	RNA binding motif protein 48 [Source:MGI Symbol;Acc:MGI:2442653]	10134	2.88489	3.09463	2.89679	1.91753	2.78147	3.31079	2.48495	3.38049	2.69	2.18267	-0.321717	-0.0547992	-0.0364287	-0.314571	-0.1147	-0.114731	-0.142425	-0.187605	-0.207018	0.0599323	0.105996	-0.126966	0.0651196	0.767785	0.837526	0.0711274	0.505106	0.53698	0.423969	0.277267	0.190148	0.746765	0.532105	0.41943	0.22357	0.9156	0.937479	0.217275	0.734411	0.792912	0.699587	0.553683	0.853003	1	1	0.864192	11.5767	13.0379	13.2415	11.6628	10.4615	10.7289	14.6602	11.5685	12.0213	9.69154	12.944	15.8966	12.5412	12.7981	6.40448	12.6755	12.9726	12.9615	11.2584	7.81379	16.6149	7.23193	12.4179	10.4665	9.32404	11.7081	9.63352	11.1885	13.3345	16.6312	11.8271	9.98234	12.4496	13.9448	10.3776	9.06467	10.0601	10.9213	6.81599	13.0986	10.5011	10.8317	10.9628	11.9017	16.5308	11.0729	15.5652	10.2166	10.5337	16.2802	12.2833	15.3218	13.6864	11.7823	12.0309
Lurap1l		NO	ENSMUSG00000048706	52829	4	leucine rich adaptor protein 1-like [Source:MGI Symbol;Acc:MGI:106510]	12091	4.72545	1.74894	1.04946	1.14809	0.938022	1.45538	0.469049	1.72193	2.342	1.00254	-0.14332	-0.0548338	0.0212935	-0.228895	-0.131191	-0.16966	-0.314234	0.0578082	-0.0121288	0.114826	0.335528	-0.286704	0.38597	0.758082	0.900549	0.168381	0.427186	0.342364	0.0692328	0.725828	0.935727	0.519548	0.0426411	0.060647	0.648526	0.912103	0.964221	0.380599	0.675714	0.648542	0.260029	0.886191	1	1	0.959879	0.570746	6.75366	6.40448	9.02251	6.99537	8.84058	8.47634	11.503	10.3258	7.67726	9.52315	10.3174	9.21682	13.5862	11.1338	6.40448	12.9888	9.32902	9.15074	8.88956	9.89838	9.44285	6.40448	11.8347	7.40586	6.8065	6.6529	6.76778	9.2013	9.16735	10.7814	9.40559	7.82702	8.4238	10.3768	10.3289	6.40448	10.4095	7.01462	8.08102	8.88469	9.51861	9.6727	8.75011	8.52505	6.40448	9.91857	6.73649	10.0399	8.64218	11.2956	6.66959	13.7007	9.21997	9.42244	9.97569
Rab3ip		NO	ENSMUSG00000064181	216363	10	RAB3A interacting protein [Source:MGI Symbol;Acc:MGI:105933]	6731	9.93583	6.70453	7.39367	9.3363	7.64188	6.84545	7.94149	8.23478	7.58119	6.2752	0.154161	-0.0548403	0.0636637	-0.129495	-0.00708082	0.0184056	0.0431273	0.0262086	0.161241	-0.0732459	0.0205364	-0.155704	0.23537	0.69429	0.633783	0.31797	0.956257	0.894989	0.746763	0.839142	0.174802	0.599815	0.871837	0.189837	0.492747	0.876387	0.825254	0.559787	0.989956	0.970715	0.903307	0.942993	0.840478	1	1	0.743403	23.6388	13.2508	16.8549	22.0681	22.4916	20.54	19.2608	16.6607	18.6848	24.9653	19.026	20.5841	20.8329	19.3358	19.5323	19.6355	19.058	18.786	17.4183	18.0166	15.4084	20.7648	17.321	14.7473	21.4254	14.3467	20.9424	17.6081	22.4814	18.0274	17.0644	17.0294	18.8753	24.018	24.9446	19.3089	20.1126	19.1594	26.4507	15.2017	21.8053	14.0225	20.2413	19.7733	20.7762	18.7818	19.985	17.8532	17.0423	17.272	19.4698	23.2061	15.1516	19.1862	18.1618
AY074887		NO	ENSMUSG00000044820	246735	9	cDNA sequence AY074887 [Source:MGI Symbol;Acc:MGI:3575512]	14985	0.173905	0.301064	0.0962763	0.00656904	0.0841102	0.0373271	0.246007	0.562493	0.566513	0.210733	-0.071786	-0.0550328	0.0590403	-0.0205541	-0.0155024	-0.0417049	-0.00808495	0.0478513	-0.0562836	-0.0133278	0.0671253	-0.0684054	0.443702	0.586197	0.542023	0.825991	0.868291	0.679784	0.933345	0.609123	0.510331	0.894985	0.467483	0.424081	0.694792	0.81517	0.77013	0.925015	0.951595	0.876219	0.982045	0.819576	0.963509	1	1	0.86757	6.40448	6.40448	8.20021	6.40448	6.78166	6.40448	8.54815	6.40448	8.30572	6.63187	6.40448	6.40448	8.64904	8.5591	6.40448	6.40448	6.63973	6.40448	6.40448	6.40448	6.40448	6.40448	6.66592	6.40448	6.40448	8.26148	6.40448	6.40448	6.77313	6.72687	6.40448	6.86602	7.39985	6.40448	6.40448	6.40448	6.40448	6.40448	6.40448	6.70621	6.40448	7.34584	6.40448	6.40448	6.40448	6.40448	6.40448	7.01425	6.40448	6.40448	6.40448	6.40448	8.48816	6.40448	6.40448
Leprel1		NO					8394	3.57035	4.53145	12.346	6.62903	4.84349	4.20298	5.86512	6.34132	4.75344	2.9884	0.205727	-0.055073	0.194954	-0.314646	0.637888	0.0351898	0.129076	-0.0826073	-0.432161	-0.0902629	0.0658779	-0.232038	0.278456	0.787197	0.320234	0.0997484	0.00127585	0.863026	0.509417	0.66202	0.014681	0.658347	0.7236	0.18175	0.541263	0.9245	0.593105	0.273244	0.0112522	0.959887	0.765718	0.853286	0.436667	1	1	0.734899	11.3271	17.8662	12.4199	22.5441	15.7288	14.9824	15.8212	18.5888	15.6237	15.4849	16.685	14.793	16.8881	9.85013	7.1736	13.7592	16.2627	14.6991	18.7619	8.43676	11.5894	6.6555	15.6292	11.6471	12.8924	15.6407	18.6766	25.2561	31.0089	23.1508	19.5585	22.203	16.5152	11.6896	19.7485	15.9172	16.202	17.0473	18.5196	15.8723	15.58	16.863	13.3234	13.9102	12.8592	16.825	12.3068	14.7667	12.1191	12.3582	14.7489	8.95758	13.7421	16.5163	18.4836
Usp28		NO	ENSMUSG00000032267	235323	9	ubiquitin specific peptidase 28 [Source:MGI Symbol;Acc:MGI:2442293]	10222	1.86504	1.27673	1.80831	1.17462	1.39373	1.27668	1.23245	1.7519	1.34098	1.59669	-0.137784	-0.0550875	0.0855622	-0.0474883	0.100208	0.0081293	-0.0470705	-0.07719	-0.237991	-0.0632168	0.132633	0.0297017	0.418598	0.764051	0.626522	0.779856	0.555805	0.964655	0.788769	0.649784	0.128753	0.730533	0.429661	0.848103	0.675018	0.913867	0.820935	0.899735	0.765296	0.994236	0.923972	0.845391	0.790403	1	1	0.97785	12.7396	10.8491	13.2648	10.6961	10.9994	9.63563	14.2514	14.1926	10.9284	11.1609	14.5999	10.0175	9.9706	10.1898	15.1563	6.88548	10.5837	13.884	13.0208	19.128	11.6787	11.9523	9.82252	12.0974	11.5315	6.40448	11.4071	14.9217	13.812	14.6049	12.2801	11.8358	9.61339	6.88414	12.7556	11.9217	10.7451	13.3163	8.45406	11.9393	12.6405	10.7169	11.9816	12.6633	10.8383	10.8785	9.68761	14.7231	10.1456	11.3668	14.3963	12.5652	9.77903	10.5847	11.5671
Nbeal2		NO	ENSMUSG00000056724	235627	9	neurobeachin-like 2 [Source:MGI Symbol;Acc:MGI:2448554]	11601	1.06704	0.296936	0.522949	0.465997	0.483379	0.336633	0.273072	0.337042	0.348983	0.190645	0.00594687	-0.0551198	-0.0697921	-0.210695	0.115353	0.0754902	-0.116716	-0.0561131	-0.109406	-0.13061	0.0469242	-0.154582	0.974188	0.781354	0.713642	0.254436	0.530983	0.703934	0.539857	0.760233	0.515156	0.511416	0.79575	0.358709	0.995	0.921585	0.870636	0.490359	0.750315	0.891281	0.78636	0.904909	0.963509	1	1	0.839901	6.90375	6.68288	10.4752	10.0294	10.9835	9.9445	11.1071	9.57634	7.51772	10.8425	11.5895	6.40448	6.85908	9.72719	6.68511	12.0476	11.0082	9.80669	11.0149	6.65478	8.63839	11.0601	8.91606	8.55731	9.71461	6.40448	10.1053	12.8017	10.7951	10.9471	6.74884	11.8211	12.0383	13.0385	9.24093	9.45228	6.64711	11.718	6.81599	14.281	11.3392	10.9169	12.695	10.5046	6.94145	10.0585	10.7283	9.87414	10.6784	6.40448	10.1647	11.7281	8.73186	9.44259	8.97426
Lmln		NO	ENSMUSG00000022802	239833	16	leishmanolysin-like (metallopeptidase M8 family) [Source:MGI Symbol;Acc:MGI:2444736]	11672	2.6028	0.669573	0.650804	0.832969	0.625954	0.579425	0.87598	0.706299	0.60829	1.09847	0.0230579	-0.0551501	-0.0261442	0.0955083	-0.0757725	0.00512781	0.0159479	-0.0907608	0.0988304	-0.0602779	-0.0420921	0.186269	0.905133	0.7919	0.896037	0.621909	0.6955	0.980422	0.936466	0.639296	0.576278	0.773072	0.825392	0.293952	0.967866	0.927305	0.961828	0.803675	0.856186	1	0.983015	0.83873	0.970659	1	1	0.807218	6.90375	6.68288	10.0806	13.6784	9.86984	12.3333	10.6811	7.65404	10.4129	6.72838	12.2055	9.29809	8.17029	11.2977	6.68511	6.67797	10.9069	11.3234	8.68837	9.04724	6.64755	16.0806	8.60772	10.1835	9.52264	13.5233	12.66	11.1622	7.83396	6.86507	9.11937	10.2922	6.66651	12.0433	8.81776	13.2371	8.67298	9.70968	6.40448	10.1317	10.8446	9.77106	8.6719	8.17754	10.3584	9.04125	6.63751	9.87414	9.5891	11.1159	12.4847	6.70796	10.204	10.1091	8.85131
Mettl16		NO	ENSMUSG00000010554	67493	11	methyltransferase like 16 [Source:MGI Symbol;Acc:MGI:1914743]	4246	12.3406	13.7556	17.1583	14.6861	13.0347	14.6775	15.7622	15.3807	14.9716	15.4428	-0.0445207	-0.0551704	-0.0199395	-0.0211185	0.096661	-0.141101	0.0458208	-0.0379146	-0.141182	0.0859307	-0.0657603	0.0167962	0.728073	0.690018	0.880255	0.868946	0.451231	0.309626	0.729319	0.767121	0.229901	0.534886	0.602718	0.885693	0.877213	0.873874	0.954684	0.95	0.69449	0.616884	0.895326	0.90796	0.879977	1	1	0.984437	30.7656	35.2828	30.0326	22.2179	29.7105	31.173	30.0086	38.8122	26.5279	21.5472	25.1762	30.4466	25.1908	28.0397	23.1979	29.2135	34.3259	35.1571	22.8867	34.672	29.5983	24.9899	29.3338	34.7532	26.7073	20.5426	30.7931	29.8079	28.7374	37.1686	34.2052	27.6772	27.3666	30.0593	26.6723	28.4406	29.549	29.7391	25.4984	25.0602	23.5423	26.7541	30.0846	26.5238	23.6018	28.4207	31.647	27.5589	28.8231	22.3632	28.0382	35.3463	29.2323	28.4633	23.4585
Tbc1d24		NO	ENSMUSG00000036473	18209;224617	17	TBC1 domain family, member 24 [Source:MGI Symbol;Acc:MGI:2443456]	8912	3.56772	1.40373	1.17395	0.865003	2.13429	1.47376	1.28608	1.50974	1.25549	1.12785	-0.442618	-0.0551713	-0.0286113	-0.239997	-0.167203	0.204986	-0.0995215	-0.120381	-0.275415	-0.260157	0.0709102	-0.119616	0.00363076	0.727312	0.850134	0.105249	0.256191	0.198227	0.511782	0.412347	0.0430914	0.104035	0.623645	0.372493	0.0282891	0.894361	0.941394	0.282473	0.509707	0.49494	0.767206	0.682788	0.614231	1	1	0.84619	14.2328	13.9807	13.9877	11.858	16.328	14.7945	12.8399	16.9233	13.9254	14.7244	15.9928	15.0268	15.056	14.6619	15.2709	12.5699	12.9175	13.1624	14.1355	13.5832	15.6333	15.1356	11.3776	13.9255	7.60653	14.7151	11.7305	15.567	13.7224	13.9275	13.7424	12.154	13.9203	9.48889	8.08754	14.8052	10.381	16.3879	6.994	15.7748	16.2121	17.198	16.9982	18.839	18.1507	13.6838	17.1886	15.7958	14.9148	11.871	17.6874	15.0043	13.9497	14.2269	15.121
Dhps		NO	ENSMUSG00000060038	330817	8	deoxyhypusine synthase [Source:MGI Symbol;Acc:MGI:2683592]	6661	19.1875	14.3319	20.3567	15.6756	13.5654	14.9748	13.3176	15.3037	15.1455	17.2673	-0.056142	-0.0551785	-0.0306494	0.0544721	0.167866	-0.103141	-0.105522	-0.0381596	-0.224008	0.0479625	0.0748723	0.0926317	0.673377	0.701271	0.823808	0.68254	0.210412	0.474077	0.44445	0.774397	0.0692993	0.738762	0.568853	0.446964	0.846248	0.880729	0.931271	0.843831	0.453061	0.753701	0.714963	0.911397	0.687625	1	1	0.875956	19.2133	17.8129	18.6434	15.549	20.616	16.9076	21.5802	16.8399	18.1221	20.5592	17.1862	20.2904	16.8294	23.3463	20.8683	16.6383	19.9735	16.1022	19.7265	21.7288	23.3338	19.0324	21.0413	20.5095	18.8754	17.2595	17.6072	20.5249	22.5796	31.6938	22.7901	18.1975	21.9277	27.5099	17.0361	19.4738	21.3268	17.8569	20.0972	11.3553	19.6849	19.3883	17.8911	16.7844	16.8555	17.2621	22.0151	21.5129	17.0637	16.3517	21.8029	16.7758	19.8276	16.8476	22.6046
Itpripl2		NO	ENSMUSG00000095115	319622	7	inositol 1,4,5-triphosphate receptor interacting protein-like 2 [Source:MGI Symbol;Acc:MGI:2442416]	7916	3.04354	1.635	2.78062	2.35942	2.11767	1.67347	1.53941	1.97129	2.43097	2.3146	0.176363	-0.0551925	-0.0292602	0.0672079	0.238967	0.115598	-0.0804407	0.175776	-0.0626038	-0.170791	0.0511805	-0.108568	0.329757	0.776802	0.875234	0.709324	0.188212	0.553164	0.666222	0.331356	0.703679	0.381829	0.773371	0.510051	0.595154	0.919435	0.953199	0.859194	0.42328	0.801156	0.862326	0.610469	0.98177	1	1	0.895374	15.6598	13.5066	14.0103	11.4467	17.4309	14.6201	8.63774	13.0663	21.6133	19.0439	14.8504	15.5026	15.1906	18.1529	26.5674	13.8733	16.5185	14.4342	17.715	16.432	16.3007	7.31617	17.6526	20.6488	17.7662	19.9758	17.7867	17.0646	22.9718	17.441	25.2871	15.0849	12.5752	16.1116	16.9544	17.9652	17.0857	17.6373	17.7817	16.372	17.2074	14.5452	17.061	16.1523	17.2585	16.2326	17.1125	10.9825	14.3918	15.0002	11.9617	19.3068	15.297	15.8726	14.2209
Trnt1		NO	ENSMUSG00000013736	70047	6	tRNA nucleotidyl transferase, CCA-adding, 1 [Source:MGI Symbol;Acc:MGI:1917297]	7405	11.3678	7.76997	7.71997	9.07501	11.7269	8.26807	9.18665	8.74681	8.60735	9.20813	0.0326355	-0.0552597	-0.00386642	-0.0273422	-0.091615	0.231027	0.0624256	-0.101352	0.124251	-0.286287	-0.0662921	0.0740096	0.848574	0.76475	0.982545	0.8729	0.592374	0.213915	0.724065	0.553764	0.427086	0.124907	0.694215	0.635552	0.942874	0.914424	0.998544	0.952257	0.791992	0.515348	0.893039	0.784397	0.95087	1	1	0.935047	19.6083	19.3271	18.6535	14.7128	18.2019	17.9831	14.1264	19.8056	18.6923	16.5248	19.1932	15.5792	18.4495	18.1644	7.04883	18.7278	20.5753	17.2954	17.5866	14.3816	24.3301	11.3136	17.6762	20.6166	12.8292	21.4223	12.2625	16.557	13.3084	20.7349	17.044	16.8242	18.0675	16.4083	16.9544	16.8926	16.7549	20.4751	19.9588	16.484	19.0794	20.7625	18.6796	19.423	23.6018	12.0127	15.5258	16.1537	19.919	20.9573	16.4608	17.0483	19.6208	14.0492	19.6899
Ccdc89		NO	ENSMUSG00000044362	70054	7	coiled-coil domain containing 89 [Source:MGI Symbol;Acc:MGI:1917304]	13243	0.490115	0.223328	0.601267	0.199242	0.621488	0.159783	0.737739	0.069078	0.871463	0.48613	-0.0683505	-0.055302	-0.108242	0.0574914	0.112057	0.202705	0.186428	0.273879	-0.180408	-0.258007	-0.29467	-0.216387	0.655232	0.737928	0.494649	0.707165	0.46483	0.222904	0.241432	0.0774635	0.199635	0.12234	0.0546647	0.125165	0.834757	0.900191	0.739423	0.857974	0.705209	0.524786	0.529835	0.274837	0.860819	1	0.985971	0.671517	8.49515	10.5417	10.9889	6.40448	6.40448	8.18842	6.40448	7.26532	7.93936	6.40448	6.40448	6.40448	9.79748	8.86518	6.40448	9.89627	9.23356	7.78313	10.6186	6.40448	9.37661	6.40448	8.85202	10.5281	6.40448	6.40448	9.65097	6.40448	10.6075	6.40448	6.64612	9.99989	6.86504	6.40448	7.50035	6.40448	6.40448	6.40448	6.40448	9.87866	8.72958	6.40448	8.25091	9.80636	9.29713	6.40448	6.40448	8.63076	7.58571	6.40448	8.91307	6.40448	8.53831	6.67371	6.40448
Piezo1		NO	ENSMUSG00000014444	234839	8	piezo-type mechanosensitive ion channel component 1 [Source:MGI Symbol;Acc:MGI:3603204]	10712	1.10781	0.508446	1.19221	0.998651	0.664645	0.422861	0.254899	0.320718	0.525551	0.617709	0.242457	-0.0554681	-0.177258	0.029533	0.291388	0.117154	-0.223051	-0.0221372	-0.0489312	-0.172622	0.0457927	0.0516703	0.183578	0.776546	0.345236	0.87031	0.111244	0.549366	0.236037	0.902594	0.767049	0.378581	0.797413	0.754428	0.425841	0.919384	0.615768	0.950868	0.304951	0.799841	0.523678	0.967072	0.986705	1	1	0.958958	6.90375	10.6695	9.45294	8.24731	10.2578	9.19712	9.7094	11.331	9.31608	8.49523	10.8356	6.94706	11.3564	12.5689	6.68511	11.523	10.2895	10.32	11.1052	13.4009	10.5601	6.76231	9.65997	12.2844	11.4453	12.8186	15.0935	16.5778	17.0787	6.40448	14.6146	11.4502	12.9605	14.923	15.7724	16.8067	11.603	8.79012	12.9775	8.94083	13.739	11.5228	10.6583	9.88386	11.698	11.8325	10.3255	9.90457	9.81727	9.02812	10.997	7.29993	10.76	10.9214	13.779
Crbn		NO	ENSMUSG00000005362	58799	6	cereblon [Source:MGI Symbol;Acc:MGI:1913277]	5287	12.3099	8.40237	6.37826	7.4899	9.00989	8.63059	7.27092	6.97969	6.68542	7.89888	-0.18788	-0.0555884	-0.245393	-0.176789	-0.306788	-0.00627773	-0.192215	-0.275785	0.118909	-0.0493106	-0.053178	0.0989958	0.165188	0.701543	0.0811654	0.191144	0.0254376	0.965456	0.169678	0.0436563	0.333778	0.733852	0.687988	0.420409	0.400751	0.880973	0.265256	0.411403	0.112458	0.994564	0.437282	0.190601	0.924114	1	1	0.864912	19.6387	20.5172	28.2671	29.1845	23.2428	20.8396	17.7334	22.2128	24.7979	22.2718	22.5241	26.3377	25.0726	25.9856	17.9582	19.9358	22.405	21.1462	22.6539	24.3718	25.9743	38.6344	17.9588	22.9044	17.6295	22.8196	21.9914	21.3067	23.3195	18.4855	20.42	22.1014	23.6277	20.9064	20.3725	22.2234	27.862	26.751	21.1421	25.7126	24.2203	23.4879	30.9491	26.5333	28.1471	26.6106	22.0687	25.4099	27.9898	26.5365	30.0101	21.5158	27.9145	21.8706	34.0903
Wdr25		NO	ENSMUSG00000040877	212198	12	WD repeat domain 25 [Source:MGI Symbol;Acc:MGI:3045255]	10215	3.19693	1.94086	2.07872	1.96243	2.25279	1.96045	2.79217	2.87011	2.48826	1.86297	-0.0573935	-0.0556095	0.121828	-0.13001	-0.103111	0.015657	0.075873	-0.0172824	0.0457174	-0.0712665	0.0459551	-0.112728	0.715533	0.743705	0.455302	0.410224	0.513204	0.926622	0.641435	0.912569	0.750449	0.675307	0.767228	0.433971	0.870832	0.904413	0.710906	0.648096	0.738927	0.9826	0.848299	0.971173	0.984933	1	1	0.871641	8.41038	12.5111	15.3141	14.6666	13.7081	10.7837	13.2466	13.4917	11.4579	13.6169	12.5363	12.0992	12.6631	14.4252	6.80489	12.4637	10.2075	14.4342	11.9974	11.4203	9.39325	6.6555	12.4039	10.9485	12.9396	12.6322	6.40448	11.2804	14.1548	14.5857	10.5302	10.688	10.7571	11.5697	9.27929	11.6611	13.3036	10.6425	10.7035	11.882	11.0871	12.6962	13.0176	10.7572	11.6782	10.4342	11.1881	9.70422	11.1141	14.2817	12.9925	11.6299	11.8048	11.2314	10.8836
Cdh7		NO	ENSMUSG00000026312	241201	1	cadherin 7, type 2 [Source:MGI Symbol;Acc:MGI:2442792]	14619	1.07984	0.0560994	0.15528	0.00496987	0.0433326	0.00390839	0.171048	0.0504613	0.100481	0.0682872	-0.0566574	-0.0556687	-0.0032191	0.00602238	0.0599365	0.0132497	0.0833398	0.0440474	-0.116594	-0.0689184	-0.0865589	-0.038025	0.58976	0.623719	0.976336	0.954237	0.568474	0.906952	0.443736	0.674926	0.226645	0.543851	0.404338	0.69163	0.795276	0.836048	0.996355	0.985776	0.774333	0.974567	0.714454	0.859924	0.878579	1	1	0.947928	8.9462	6.40448	6.64824	9.0003	6.40448	6.40448	6.77167	6.40448	6.40448	6.72838	6.40448	8.19699	6.77333	6.66318	6.40448	9.18169	7.39772	6.6649	6.40448	6.76128	8.65807	6.40448	6.77729	6.40448	6.68623	6.40448	8.73988	6.40448	6.66303	6.40448	9.2392	6.40448	6.40448	6.74008	6.40448	6.65165	6.40448	6.40448	6.81599	6.40448	7.80011	6.75865	6.40448	6.75194	6.70927	6.65124	6.63751	6.40448	6.65182	6.40448	6.40448	6.40448	8.33272	6.67371	6.40448
Itgad		NO	ENSMUSG00000070369	381924	7	integrin, alpha D [Source:MGI Symbol;Acc:MGI:3578624]	13322	0.286853	0.255939	0.0865536	0.454273	0.0664842	0.213126	0.608096	0.225392	0.350893	0.122083	0.0642458	-0.0558023	-0.0962594	-0.153843	-0.181957	-0.173835	0.055379	0.028671	0.246203	0.118033	-0.151638	-0.182514	0.702991	0.759087	0.580932	0.36271	0.282395	0.341164	0.750578	0.864816	0.11329	0.517156	0.362877	0.238042	0.864385	0.912271	0.795131	0.605259	0.538593	0.646937	0.904214	0.954476	0.774837	1	1	0.781302	10.5577	6.40448	7.68868	14.341	6.40448	6.40448	9.43909	6.40448	9.89807	6.63187	6.40448	6.40448	8.62674	9.70944	6.68511	10.011	6.40448	9.59015	6.40448	6.65478	8.94161	6.40448	6.66592	8.72891	6.40448	6.40448	6.6593	6.40448	6.40448	6.40448	8.09063	8.75453	6.40448	6.40448	10.7106	8.91546	9.04423	6.40448	6.69282	11.0528	6.7723	6.40448	7.1656	6.40448	8.45774	6.40448	9.13885	8.95096	7.55334	6.40448	8.80266	6.40448	9.26186	9.19557	6.40448
Gpr150		NO	ENSMUSG00000045509	238725	13	G protein-coupled receptor 150 [Source:MGI Symbol;Acc:MGI:2441872]	14221	0.627004	0.328078	0	0.425456	0.144664	0.146932	0.164588	0.47785	0.129608	0.140879	0.0593873	-0.0558558	0.0970654	-0.0680141	-0.173456	-0.0623017	-0.0826961	-0.0652734	0.232843	0.00644587	0.179762	-0.00274078	0.643544	0.686918	0.465198	0.596243	0.179629	0.653091	0.53354	0.611095	0.0505625	0.962876	0.15877	0.981317	0.827658	0.871673	0.71936	0.786284	0.411237	0.859698	0.781562	0.820745	0.644002	1	1	0.99935	6.40448	6.40448	6.40448	9.34141	6.40448	6.40448	10.036	6.40448	8.55528	8.87157	6.80376	6.40448	8.51299	6.40448	6.40448	6.40448	7.85158	6.40448	6.64318	6.40448	6.40448	6.40448	8.60772	7.94818	6.40448	6.40448	6.40448	6.40448	6.40448	6.40448	6.40448	6.40448	6.40448	6.88414	10.1147	6.40448	9.07962	6.40448	6.40448	8.23595	8.72958	6.65295	6.64887	6.40448	6.40448	8.73656	6.40448	6.40448	6.75703	6.689	10.5236	6.70796	6.40448	6.78849	6.40448
Sec11a		NO	ENSMUSG00000025724	56529	7	SEC11 homolog A, signal peptidase complex subunit [Source:MGI Symbol;Acc:MGI:1929464]	5008	22.2533	27.2033	33.0845	32.2147	24.0802	27.1811	28.2941	26.9401	31.5321	31.835	0.0710538	-0.0558646	-0.074204	0.0612792	0.0736712	-0.150643	-0.0176161	0.0700082	-0.00261744	0.0947786	-0.056588	-0.00872897	0.63147	0.72685	0.628117	0.679032	0.618985	0.347867	0.90836	0.636488	0.984541	0.553828	0.698338	0.948479	0.821736	0.894004	0.821318	0.84148	0.809159	0.654336	0.973853	0.837215	1	1	1	0.993821	20.453	25.8592	23.9286	25.6466	18.6433	33.8565	26.5239	24.332	18.8565	25.8728	21.6286	23.7756	26.9225	20.423	34.4237	26.1003	24.3248	26.6334	23.7772	27.789	19.7236	31.4129	27.4648	28.1513	23.6473	23.1716	32.4505	26.9054	24.1418	36.2603	25.3715	22.4622	17.7841	27.8983	28.6498	19.1953	27.216	29.9838	27.1358	22.5128	22.3833	20.3514	19.0248	25.658	23.9303	22.6718	24.6787	21.9386	22.7104	26.5108	24.9034	38.6021	21.9067	19.9526	21.3455
Eno2		NO	ENSMUSG00000004267	13807	6	enolase 2, gamma neuronal [Source:MGI Symbol;Acc:MGI:95394]	4784	175.618	11.7147	14.4971	13.8036	13.0764	12.1462	15.7501	14.9816	11.5158	12.6521	0.0462336	-0.0559176	0.123079	-0.0279961	0.0672732	0.013659	0.19945	-0.127936	-0.0210396	-0.0695766	-0.0763708	0.0999404	0.733572	0.703141	0.38231	0.836651	0.620611	0.925789	0.159148	0.34792	0.865209	0.635499	0.568888	0.421357	0.879936	0.881704	0.650843	0.930618	0.809961	0.982244	0.422683	0.624977	0.993141	1	1	0.865584	31.6138	25.6243	28.9539	29.4597	33.2669	25.8997	31.4863	25.9247	24.6566	30.0293	28.753	24.9365	17.5061	24.9669	17.2385	25.5035	25.1289	24.1992	30.1811	22.0685	20.8196	22.8478	27.4323	26.555	28.4518	26.324	23.9791	19.0009	33.7862	38.5842	23.7407	25.2602	25.5284	25.3617	23.9884	28.3535	27.1316	26.8636	21.1285	30.9088	24.4564	31.5431	24.2599	21.8673	26.3443	28.3242	21.6839	21.4741	23.6663	27.1396	26.6221	31.9126	24.7792	26.2106	18.6355
Tmem110		NO	ENSMUSG00000006526	69179	14	transmembrane protein 110 [Source:MGI Symbol;Acc:MGI:1921500]	4627	9.231	9.22043	8.40699	8.84308	9.08135	9.72163	10.8206	10.2653	12.5891	9.32678	-0.134033	-0.0559653	-0.0112386	-0.124144	-0.17838	-0.112956	0.0654053	0.17079	0.044347	0.0569904	-0.0766439	-0.294934	0.340298	0.711442	0.938119	0.376839	0.205831	0.456148	0.651699	0.225508	0.728699	0.706406	0.579219	0.0241176	0.606614	0.886506	0.977755	0.618167	0.446767	0.741567	0.853886	0.497775	0.98177	1	1	0.454425	29.2998	23.859	25.032	34.3108	25.8097	34.4668	24.7185	32.6139	26.2687	27.4201	28.5393	23.4325	30.6531	27.3818	48.6011	37.8443	27.8821	26.8816	21.9247	28.8903	24.5209	15.7076	27.6057	26.8218	32.2423	22.8297	23.8111	23.1706	23.2869	27.576	19.7845	26.1973	25.3855	27.0678	22.6353	27.3839	25.2003	24.8733	24.4479	22.4833	31.1182	25.7378	23.3787	25.3622	21.2799	26.0365	31.6555	25.7586	22.8303	25.4025	27.7267	30.8954	29.0493	28.6577	20.9609
Scd4		NO	ENSMUSG00000050195	329065	19	stearoyl-coenzyme A desaturase 4 [Source:MGI Symbol;Acc:MGI:2670997]	14710	0.0563979	0.103241	0.0975916	0.101922	0.0480412	0.0835104	0.00541399	0.0727692	0.0554229	0.00520754	-0.0446311	-0.0559666	-0.0316459	-0.125051	-0.00589238	-0.0853613	-0.120474	-0.0412154	-0.0387387	0.0293947	0.0888285	-0.083836	0.635677	0.582447	0.74518	0.187393	0.950078	0.402549	0.218917	0.661705	0.652353	0.772537	0.340429	0.331213	0.823881	0.812699	0.88761	0.406747	0.987419	0.702988	0.502974	0.853088	0.978659	1	1	0.827177	6.75366	6.40448	6.40448	6.81694	6.40448	6.40448	6.77167	8.46085	6.70178	6.40448	6.63208	6.87182	6.9322	6.40448	6.40448	6.67797	7.55436	6.6649	7.77051	6.40448	6.89975	6.40448	6.40448	6.40448	6.40448	6.6529	8.63306	6.75025	6.40448	6.72687	6.40448	7.2245	7.59074	6.40448	9.20226	6.75678	6.40448	6.67057	6.40448	6.70621	6.40448	6.40448	7.96407	6.40448	6.40448	6.40448	6.40448	8.49028	6.65182	6.40448	6.66959	6.40448	8.87066	6.87788	6.91129
C78339		NO					8032	22.5615	10.7509	11.3508	11.5339	11.4137	9.90785	10.6388	10.7115	9.03568	7.18012	-0.00630182	-0.0560266	-0.0138968	-0.274374	0.0152048	0.0374603	-0.0451006	-0.1521	-0.0215066	-0.0934869	0.0312038	-0.122274	0.971144	0.765987	0.938516	0.119297	0.930453	0.842229	0.802379	0.384246	0.892435	0.619702	0.855873	0.443186	0.994386	0.91498	0.97807	0.307399	0.979199	0.953103	0.931059	0.657073	0.996141	1	1	0.874289	19.071	11.7056	20.5748	17.0256	18.4647	11.3332	17.0655	14.9013	18.3628	13.8163	18.5221	15.5919	12.7305	19.5611	17.1016	9.15982	14.9595	15.969	16.6491	16.907	17.2785	13.3293	9.54919	12.2977	14.6956	12.7566	16.414	17.8119	20.0311	12.513	17.0031	18.3743	15.2605	15.6326	14.8012	18.6871	20.604	16.2751	10.2878	21.1012	15.4838	13.9521	17.6019	20.3805	17.6425	17.4105	14.536	17.7821	14.9148	14.7327	20.5617	9.80748	21.9543	14.1587	19.1561
Rrp7a		NO	ENSMUSG00000018040	74778	15	ribosomal RNA processing 7 homolog A (S. cerevisiae) [Source:MGI Symbol;Acc:MGI:1922028]	3042	38.1146	26.0169	32.0356	38.014	28.2282	27.8668	25.0192	29.8973	31.259	36.0647	0.281631	-0.0561545	0.0312986	0.226914	0.0683483	0.000118239	-0.104358	0.0812345	0.213282	-0.0562728	0.135656	0.145679	0.0521176	0.715486	0.831891	0.115468	0.631949	0.999387	0.479979	0.569322	0.105304	0.714914	0.33648	0.265595	0.191781	0.88877	0.934901	0.300906	0.817189	1	0.744896	0.794195	0.765103	1	1	0.793849	37.4206	29.9617	29.3389	35.834	29.6995	32.9517	36.8425	35.7536	33.1335	36.1064	29.0487	44.3013	40.2211	34.553	32.418	50.0254	32.6042	34.1457	36.6387	40.7609	36.756	40.5884	43.76	38.1963	49.5576	37.005	45.9761	45.6405	36.9397	49.7466	26.0459	28.7131	29.947	48.1339	48.0107	36.1414	32.2604	39.5708	50.405	45.2306	36.2594	33.3488	34.9545	34.3503	35.2388	33.7856	47.0012	28.2863	25.6194	36.5823	31.8708	49.2389	31.2378	32.3622	32.2372
Gins3		NO	ENSMUSG00000031669	78833	8	GINS complex subunit 3 (Psf3 homolog) [Source:MGI Symbol;Acc:MGI:1926083]	11181	1.75247	1.23488	1.94961	1.06452	2.0781	1.36079	1.21511	1.37606	2.17901	1.37821	-0.14649	-0.0561945	-0.0211428	-0.0839767	0.110602	0.140295	-0.140514	0.152969	-0.257093	-0.196489	0.119371	-0.236945	0.314372	0.719787	0.887834	0.562913	0.446595	0.371893	0.350416	0.293648	0.0559857	0.212648	0.405031	0.0774494	0.579706	0.890784	0.957363	0.762921	0.69055	0.675564	0.639074	0.57164	0.658867	1	1	0.609625	7.44116	8.91601	9.67972	6.40448	13.1239	11.2985	12.6936	9.77603	9.77213	8.83887	9.38221	9.9635	10.9059	11.2681	15.5273	10.613	10.7531	11.3831	9.41116	13.5953	9.90201	6.40448	8.97914	10.2947	8.59439	10.7877	12.0601	10.4945	10.56	9.49203	12.2438	11.6295	10.5147	10.7468	11.1675	7.41521	9.69329	10.4406	6.69282	9.05095	9.99277	11.5093	12.8151	9.83747	12.0881	8.44808	10.8671	12.6854	7.87887	9.66745	10.2516	9.80748	10.0039	10.1814	10.5246
Zfp131		NO	ENSMUSG00000094870	72465	13	zinc finger protein 131 [Source:MGI Symbol;Acc:MGI:1919715]	8490	6.11204	4.16717	4.75264	4.57003	4.97955	4.11764	2.44066	3.33458	3.93008	4.18313	-0.0115049	-0.0562706	-0.210209	-0.0505729	0.030587	0.0715109	-0.411557	-0.120416	-0.0420919	-0.127782	0.201348	0.0698431	0.938723	0.727896	0.177929	0.735543	0.838081	0.658482	0.00988617	0.42238	0.758099	0.430522	0.175975	0.6096	0.982018	0.894715	0.424726	0.874775	0.936575	0.863217	0.0728092	0.690331	0.986525	1	1	0.928179	15.9407	15.5252	14.1792	6.91319	10.545	10.5442	16.2594	9.66791	13.8248	16.9086	14.2791	11.8768	16.4403	14.7239	9.17459	14.3529	14.4348	16.6786	17.0301	15.5347	13.2275	13.9368	16.7598	13.7779	17.8343	15.5514	14.3234	15.2566	15.5723	19.4794	14.5928	16.8484	16.6846	13.2576	15.132	13.285	18.3894	19.7902	15.0682	15.1686	14.5681	18.2653	16.8724	15.0445	18.0557	15.0219	13.8579	13.669	17.288	15.9207	16.1868	12.1141	14.7114	19.2473	17.1431
Zbtb39		NO	ENSMUSG00000044617	320080	10	zinc finger and BTB domain containing 39 [Source:MGI Symbol;Acc:MGI:2443316]	8476	2.65411	2.29433	0.984057	2.09099	2.30272	2.26273	2.2918	2.67199	2.53155	1.42058	-0.130136	-0.0563182	0.0573834	-0.327499	-0.54109	-0.032659	-0.0682372	0.0148225	0.410955	-0.0236592	0.125621	-0.342321	0.427339	0.749887	0.734429	0.0490325	0.00156937	0.85329	0.686713	0.92776	0.00768096	0.893424	0.437056	0.024967	0.681684	0.907717	0.88167	0.168561	0.0132502	0.957074	0.872669	0.97752	0.344891	1	1	0.454425	21.795	13.7892	17.3849	18.5457	11.7969	12.1876	18.0873	16.8876	16.4476	19.0615	15.4307	15.8966	20.6775	14.7115	21.1151	13.2095	15.0309	16.4273	15.4346	11.3514	14.1047	9.6619	13.4905	14.496	14.1184	14.3814	10.808	12.9547	14.243	6.86507	10.0274	12.3249	12.8786	15.0456	18.5085	17.5004	9.38692	15.1159	17.4094	13.294	16.0817	16.3725	13.6136	14.0686	20.1469	16.6427	14.2093	12.7091	15.3406	20.301	16.9672	23.3398	16.0548	11.8131	15.1482
Gm4944		NO					12086	0.763331	0.470275	0.463728	0.391882	0.509885	0.410594	0.332603	0.691089	0.250785	0.679821	-0.0692318	-0.0563912	0.0860411	0.113145	-0.0605028	0.030799	-0.246516	-0.211387	-0.00872894	-0.0871903	0.332558	0.324532	0.672548	0.749851	0.611629	0.490311	0.711804	0.861713	0.149082	0.199855	0.953413	0.622253	0.0431003	0.033351	0.845922	0.907717	0.812568	0.711673	0.866091	0.95935	0.407389	0.466727	1	1	0.959879	0.488334	6.40448	6.68288	12.0506	6.40448	10.031	6.40448	6.66201	9.55786	10.9384	9.62195	10.0722	12.5349	7.05657	9.81524	6.40448	6.40448	10.0126	7.68602	8.88956	9.93069	12.4705	11.4934	9.76879	8.23324	8.80187	9.31429	10.4247	10.5086	6.40448	10.6854	9.51908	8.84252	6.40448	7.6976	9.82505	10.4717	8.02619	10.2164	6.69282	8.91285	7.46183	9.41953	9.86285	11.0843	9.34956	9.02284	9.38961	8.8963	10.5337	6.689	8.109	10.941	11.2215	6.67371	9.718
Dnajb2		NO	ENSMUSG00000026203	56812	1	DnaJ heat shock protein family (Hsp40) member B2 [Source:MGI Symbol;Acc:MGI:1928739]	727	106.689	97.0122	92.7184	104.142	86.8803	105.427	113.988	135.925	112.189	123.936	-0.062162	-0.0564146	0.278688	0.167773	-0.218044	-0.290646	0.107475	0.0561311	0.155882	0.234232	0.171213	0.111642	0.630749	0.686216	0.0406893	0.197418	0.0955788	0.0409791	0.422478	0.6642	0.189675	0.0973537	0.182426	0.345749	0.821598	0.871545	0.169211	0.420046	0.275329	0.195656	0.698971	0.854612	0.852826	1	1	0.83641	93.5468	126.898	93.4483	110.289	102.919	98.3779	145.08	104.49	98.0271	127.826	112.975	117.65	97.0595	106.126	101.143	114.553	94.2449	100.14	88.8417	113.642	93.9784	105.18	108.259	108.954	113.089	114.792	87.195	80.9849	78.0245	121.106	88.195	67.2582	66.843	102.341	78.7461	109.892	94.0868	93.6005	103.668	69.7139	103.808	83.8931	80.1795	75.303	57.2026	98.868	116.153	88.5811	93.1722	71.4641	89.2449	124.447	86.459	94.7139	90.5576
Rab19		NO	ENSMUSG00000029923	19331	6	RAB19, member RAS oncogene family [Source:MGI Symbol;Acc:MGI:103292]	13853	0.421286	0.189686	1.07051	0.591063	0.279301	0.0943612	0.482934	0.175142	0.756146	0.20872	0.0830658	-0.0564391	-0.045318	-0.0424545	0.193521	-0.0264365	0.0822744	0.165323	-0.110455	-0.0300026	-0.127592	-0.207777	0.538135	0.698264	0.745041	0.752727	0.154564	0.855833	0.555376	0.222788	0.37076	0.83665	0.338703	0.0951981	0.759554	0.879116	0.88761	0.884083	0.374792	0.957517	0.795839	0.495335	0.934802	1	1	0.636337	7.47553	9.62682	8.29033	6.69348	6.40448	6.40448	8.65978	6.40448	6.61331	6.40448	6.40448	6.40448	10.2392	8.39527	6.40448	8.01831	8.23879	7.78313	6.40448	6.40448	6.75089	6.40448	6.40448	6.40448	9.09408	6.40448	6.40448	8.23614	6.40448	11.0871	6.40448	9.1569	9.46335	6.40448	8.5087	9.50299	6.40448	6.40448	6.40448	8.94083	6.40448	6.40448	9.03029	6.40448	6.40448	7.7923	6.40448	6.40448	6.40448	6.689	8.40036	6.40448	6.40448	6.67371	7.24095
Gm17769		NO					14921	0.219921	0.0432268	0.117624	0	0.0795675	0.00182753	0.11914	0.209593	0.00687986	0.203795	-0.0674131	-0.0564797	0.0838825	0.085229	0.0386098	0.00646717	0.0170585	-0.04905	-0.106023	-0.0629469	0.066824	0.134279	0.516672	0.614692	0.435618	0.412822	0.70998	0.953983	0.873699	0.636741	0.265663	0.574885	0.514451	0.160003	0.7461	0.832026	0.694182	0.650688	0.865381	0.991023	0.962833	0.837273	0.891902	1	1	0.714418	6.40448	6.40448	6.40448	9.10029	6.40448	6.40448	6.40448	6.40448	6.40448	9.15508	8.40569	6.40448	6.40448	6.40448	6.40448	6.40448	6.40448	7.0013	6.40448	6.65478	6.40448	6.40448	6.40448	8.25762	9.65129	6.6529	6.40448	8.36739	6.40448	6.40448	6.40448	8.19956	6.40448	6.40448	6.40448	6.40448	6.40448	6.40448	6.40448	6.40448	6.40448	6.40448	8.27342	6.40448	6.40448	6.40448	6.40448	6.40448	6.65182	6.40448	6.40448	6.40448	6.67399	6.40448	7.76336
Zfp943		NO	ENSMUSG00000053347	74670	17	zinc finger prtoein 943 [Source:MGI Symbol;Acc:MGI:1921920]	10098	3.57232	1.95218	2.2305	3.35924	2.76543	2.22776	2.10032	3.49312	2.55124	1.91323	0.220409	-0.0564901	0.220345	-0.210892	-0.0518232	0.132186	-0.00239268	-0.0319139	0.272232	-0.188676	0.222738	-0.178978	0.280969	0.797102	0.297129	0.302049	0.798909	0.547967	0.990922	0.875312	0.146367	0.391929	0.269288	0.337008	0.544246	0.929184	0.569549	0.543076	0.91602	0.799096	1	0.957945	0.816646	1	1	0.830505	11.6415	8.64327	13.8403	12.4625	12.4517	10.7472	12.3566	17.0066	14.1253	9.2906	13.6959	15.5281	10.5469	11.6047	6.68511	8.62398	18.0645	11.9655	15.1851	6.40448	12.5428	6.6555	10.6491	10.8153	8.48587	18.5994	12.3827	13.9288	10.286	6.72687	15.9158	11.4502	9.66869	11.473	12.418	14.5443	16.4636	13.6317	12.5121	13.5401	11.4269	12.204	12.4524	15.6293	11.8553	8.71672	10.2989	14.1066	15.6843	8.42388	8.82499	12.6946	14.4552	10.0362	12.5211
Cops3		NO	ENSMUSG00000019373	26572	11	COP9 signalosome subunit 3 [Source:MGI Symbol;Acc:MGI:1349409]	4109	30.6591	26.2696	31.7475	29.5809	21.9382	27.9284	24.0583	27.9293	24.937	29.8568	-0.0112923	-0.0565004	-0.0846513	-0.00249212	0.0617394	-0.249763	-0.172348	-0.160584	-0.0730317	0.193262	0.0876964	0.158092	0.931891	0.692375	0.536258	0.984951	0.640623	0.0842311	0.210401	0.227268	0.545501	0.1792	0.501715	0.193341	0.979577	0.875334	0.767048	0.999358	0.822447	0.304855	0.492633	0.500035	0.968094	1	1	0.745179	22.7986	23.1951	26.9352	24.4851	33.9744	33.3432	21.482	28.9565	29.2778	23.5321	32.3238	41.0714	35.2257	27.8065	31.6818	20.4215	28.664	25.3768	24.5797	37.0255	36.0774	27.1663	26.8568	28.0799	26.7199	33.3686	27.6997	37.0915	31.5744	35.4303	35.4509	29.7885	27.4538	22.9347	35.4594	33.3937	33.641	30.1617	32.219	26.334	23.844	23.7083	27.1337	26.3243	27.6208	28.9602	33.1285	30.1795	30.0395	25.0532	29.8886	31.3685	32.6778	25.3192	34.1673
Fam46a		NO	ENSMUSG00000032265	212943	9	family with sequence similarity 46, member A [Source:MGI Symbol;Acc:MGI:2670964]	10586	2.18905	0.897335	0.438063	0.785863	0.840003	0.815422	1.2645	1.48485	0.827984	1.59059	-0.108356	-0.0565678	0.253175	0.252711	-0.291566	0.0165982	0.173816	-0.0921173	0.18321	-0.0731661	0.0793586	0.344829	0.534006	0.763424	0.162951	0.15004	0.0977929	0.929599	0.335887	0.596834	0.251358	0.697131	0.643868	0.0333722	0.757094	0.913507	0.403389	0.353457	0.279347	0.983243	0.624816	0.81206	0.891264	1	1	0.488334	11.0042	12.992	13.1363	9.43477	12.8607	14.9535	13.0639	13.2933	13.2642	14.4152	11.8125	12.0845	12.6226	7.57473	6.68511	11.3106	9.73926	12.1497	13.4465	10.1058	10.8371	12.5773	11.8057	17.5069	13.7269	15.6852	8.06334	11.4491	6.85883	8.14209	10.7507	11.1608	7.06524	6.99672	12.5132	11.4088	12.4803	6.78397	11.9646	10.5071	11.5284	10.5567	10.7562	11.2442	10.9442	8.59535	9.04137	9.85887	10.267	15.8918	10.1996	17.494	8.63641	10.4291	9.46307
Snx4		NO	ENSMUSG00000022808	69150	16	sorting nexin 4 [Source:MGI Symbol;Acc:MGI:1916400]	3180	18.7095	23.3424	27.6769	25.5438	23.7414	24.6918	21.0921	23.9305	19.9565	21.2875	-0.0266322	-0.0565745	-0.102618	-0.229248	0.0552017	-0.0796429	-0.178637	-0.26416	-0.0818339	0.0230684	0.0760198	0.0349116	0.803542	0.624943	0.355709	0.0357762	0.606447	0.491791	0.11061	0.016216	0.403748	0.841862	0.47234	0.721002	0.921535	0.836397	0.626208	0.134789	0.800843	0.764053	0.344239	0.0999697	0.944718	1	1	0.951923	36.136	31.3684	34.7399	33.8063	33.4521	32.6334	26.4181	40.2368	34.8018	38.4361	37.3447	37.5451	27.9634	35.5402	29.7729	31.4293	36.0156	34.209	28.1897	30.0365	37.6445	27.1763	30.3335	43.9956	34.1661	27.3077	34.3234	43.4341	43.0053	36.7863	42.9535	37.1026	40.4684	31.962	42.3935	36.9941	33.0985	42.2801	40.0454	36.4037	32.6379	35.5596	39.3063	32.6521	40.8542	31.5386	40.6219	36.1283	36.9535	38.5394	38.5645	36.58	33.3111	39.0079	43.7512
Bdkrb2		NO	ENSMUSG00000021070	12062	12	bradykinin receptor, beta 2 [Source:MGI Symbol;Acc:MGI:102845]	11230	2.23297	3.41154	3.47922	2.83836	2.94337	3.50908	1.58327	1.26134	1.90226	1.01985	-0.18116	-0.0565825	-0.394361	-0.538415	-0.0326196	-0.0954502	-0.434817	-0.328237	-0.14854	0.0388677	0.040456	-0.210177	0.290485	0.75878	0.0286546	0.00246369	0.848317	0.604725	0.0163121	0.0582439	0.341924	0.832896	0.809898	0.18047	0.554409	0.912271	0.132781	0.0187269	0.94252	0.833895	0.102175	0.229567	0.926688	1	1	0.733785	12.5331	8.23254	8.46247	6.69348	12.3085	6.40448	10.3486	7.21851	10.263	9.6638	8.46105	8.69605	12.9444	7.86494	6.40448	9.43691	10.6361	9.36541	11.0795	6.40448	10.9052	6.40448	9.62327	9.35102	9.50092	6.40448	12.2491	10.1341	12.5097	10.6612	14.0325	11.207	10.9467	9.14015	6.40448	11.6742	12.6478	11.6421	10.2675	13.4174	9.71605	12.2168	11.0308	9.69631	13.3864	13.2938	8.45913	12.2776	9.68791	14.5381	13.406	12.4162	9.17773	11.9965	12.9096
Ttc27		NO	ENSMUSG00000024078	74196	17	tetratricopeptide repeat domain 27 [Source:MGI Symbol;Acc:MGI:1921446]	9665	3.07358	2.64618	2.6605	3.19144	1.76258	2.73527	2.72197	2.68229	2.15367	2.95242	0.0148461	-0.0565898	-0.0927802	-0.0471042	-0.0828873	-0.242319	-0.0428494	-0.212375	0.0977334	0.185729	-0.0499307	0.165271	0.919381	0.721095	0.541431	0.74821	0.572548	0.130091	0.77764	0.151427	0.466501	0.243954	0.730046	0.220209	0.974239	0.891398	0.769734	0.881162	0.777656	0.390775	0.918486	0.400152	0.957216	1	1	0.76342	14.1648	15.2164	10.8937	10.2781	12.4375	14.386	12.9852	16.6607	11.1076	13.3247	12.5996	8.69605	14.0721	12.323	6.80489	12.4789	11.4286	12.9076	11.1437	11.6381	11.6277	19.7232	11.9502	11.0218	14.7102	10.4375	12.0057	15.3318	13.5938	11.2711	9.08457	12.8552	13.7761	14.7175	13.9267	14.1774	13.0834	15.8586	10.4485	11.5724	11.6435	11.0295	11.4171	12.47	9.27071	12.4665	12.6621	14.3614	13.5296	10.5193	13.4469	13.7007	12.3797	12.2974	13.9962
Lamtor3		NO	ENSMUSG00000091512	56692	3	late endosomal/lysosomal adaptor, MAPK and MTOR activator 3 [Source:MGI Symbol;Acc:MGI:1929467]	7043	15.8581	15.6635	13.1046	12.0121	15.3973	16.1372	14.6328	15.8787	16.3157	13.3555	-0.293467	-0.0566112	-0.0735683	-0.194225	-0.212011	-0.0794234	-0.118381	-0.0494366	-0.0814563	0.0228122	0.0448131	-0.144788	0.0152908	0.656655	0.546557	0.103294	0.0760176	0.533199	0.333205	0.674965	0.449921	0.857729	0.69982	0.181675	0.082288	0.855825	0.773089	0.278612	0.237839	0.789906	0.622736	0.859924	0.95209	1	1	0.734899	18.8978	19.1836	19.5698	13.2917	20.1621	19.7276	21.6566	17.0778	20.2527	18.4968	17.4215	18.7227	15.7722	20.9452	25.4136	20.0356	19.0674	17.8703	16.7296	19.7195	16.9582	15.855	15.1579	17.8298	18.3096	18.103	18.776	18.0757	14.6178	21.2969	15.1002	17.664	15.4599	16.5461	15.8203	16.0813	19.1512	19.7665	10.8571	16.9613	18.2643	18.1383	18.2507	20.5787	18.8586	16.9747	20.0762	19.337	17.4796	22.0463	21.1435	23.0723	16.7992	19.7343	19.1059
Trappc6b		NO	ENSMUSG00000020993	78232	12	trafficking protein particle complex 6B [Source:MGI Symbol;Acc:MGI:1925482]	5054	38.3314	21.8389	23.3261	24.7191	26.006	22.9942	28.4572	26.7292	29.1519	27.5031	0.0064877	-0.0566158	0.0725255	0.0754031	-0.055352	0.0539388	0.141644	0.139625	0.0618397	-0.110555	-0.069119	-0.0642222	0.961992	0.700414	0.606881	0.580192	0.684535	0.713924	0.316565	0.307355	0.619161	0.4533	0.607044	0.605753	0.990056	0.880448	0.810212	0.774514	0.848906	0.896213	0.606136	0.586488	0.973631	1	1	0.92794	33.3138	27.5452	27.4934	19.1804	25.0033	26.776	25.0277	27.4508	24.2247	25.9973	20.6395	27.2142	29.1795	21.9048	42.1701	24.9768	25.3338	23.057	21.3796	22.7656	34.0177	25.3239	21.2107	26.5755	27.6501	20.141	26.0974	25.8986	17.6824	25.3931	25.0428	23.3037	18.4316	24.8255	21.8277	23.4496	24.2319	27.0548	26.2263	20.1698	21.5536	27.2359	24.2309	28.9981	22.1141	18.0946	25.8939	22.4109	23.1593	25.5704	21.7567	28.4471	23.3502	25.2148	20.7639
Msto1		NO	ENSMUSG00000068922	229524	3	misato 1, mitochondrial distribution and morphology regulator [Source:MGI Symbol;Acc:MGI:2385175]	6310	12.9752	11.5631	18.2698	15.0946	9.52557	11.9883	11.7441	10.1171	13.5411	11.8913	0.0981525	-0.0566598	-0.171158	-0.0701559	0.278025	-0.189621	-0.0579639	0.0588957	-0.179873	0.132961	-0.113194	-0.129052	0.507735	0.722965	0.265764	0.635574	0.0641797	0.238156	0.704871	0.690665	0.186221	0.406667	0.438843	0.341101	0.742124	0.892228	0.536668	0.812163	0.212023	0.54263	0.882017	0.868943	0.850183	1	1	0.833691	19.3046	20.7738	22.8368	12.7818	19.5886	23.8562	16.1414	18.2058	17.4401	22.6368	15.3457	19.1892	19.4811	20.8676	19.7169	25.2044	21.2009	22.9909	19.0816	21.3777	19.5943	21.9922	19.0886	20.7664	22.3344	12.3173	20.6947	20.6034	29.9278	31.7904	26.9324	23.9734	20.7732	22.5718	32.6166	15.6644	21.9384	22.514	16.9622	23.5282	19.5843	16.7435	18.3735	16.9828	17.3868	22.1035	17.9903	20.1565	22.4905	15.6455	16.5228	19.0906	18.2938	24.8545	23.9316
Slc30a1		NO	ENSMUSG00000037434;ENSMUSG00000110850	22782	1	solute carrier family 30 (zinc transporter), member 1 [Source:MGI Symbol;Acc:MGI:1345281]	5225	5.75628	5.90492	3.89369	5.63037	8.70431	6.27459	6.56094	6.1273	6.2833	5.57236	-0.148165	-0.0566718	-0.0652942	-0.178387	-0.457317	0.259506	0.00637752	-0.0549155	0.309152	-0.316178	-0.0716717	-0.123472	0.318773	0.72301	0.669805	0.230938	0.00298866	0.108477	0.966751	0.710672	0.0252533	0.0517903	0.623582	0.362401	0.584717	0.892228	0.846903	0.464492	0.0220523	0.35353	0.995218	0.878322	0.52163	1	1	0.842452	23.5804	26.5869	26.8878	18.8849	32.2527	27.2377	22.4395	27.4292	23.286	22.6791	24.1124	26.4841	19.4924	22.1681	37.3441	23.9667	25.1289	19.7697	27.6465	16.0754	22.9006	20.7962	24.1642	27.5795	18.7276	30.5368	19.8933	20.0134	20.2543	12.2174	25.2495	16.2768	18.6187	18.8548	23.9129	26.537	26.2953	22.6987	19.6675	24.0551	29.4032	35.9718	28.5186	25.7533	33.8479	18.7403	28.3808	22.8623	27.1732	26.6007	21.2827	27.4472	24.8375	25.9448	28.4166
Gm13629		NO	ENSMUSG00000087301		2	predicted gene 13629 [Source:MGI Symbol;Acc:MGI:3650683]	13570	5.54248	0.459296	0.498569	0.516135	0.953533	0.223892	0.311468	0.447082	0.41274	0.826919	0.0400899	-0.056779	0.0438473	0.0209531	-0.00204473	0.163495	-0.0352419	0.00730389	0.0421346	-0.220274	0.0790892	0.0136492	0.772777	0.705054	0.760087	0.880012	0.988246	0.277997	0.80609	0.958031	0.739591	0.145575	0.563898	0.914214	0.903271	0.882755	0.894093	0.955721	1	0.587725	0.932946	0.98728	0.982969	1	1	0.989001	6.40448	9.05743	7.95969	6.69348	6.66896	6.40448	6.77167	8.36379	8.12062	8.7053	6.86769	6.67031	6.40448	6.77336	6.40448	9.26818	7.85158	8.31145	6.89069	11.7457	8.97796	6.40448	6.40448	6.40448	6.40448	6.97317	6.92416	6.40448	6.66303	6.72687	10.5997	7.27167	7.22271	6.88414	6.6627	6.65165	9.06196	8.94544	6.69282	8.20138	6.9307	6.65295	9.72156	8.83898	9.29713	6.40448	6.63751	7.94979	7.93239	6.40448	9.80657	6.40448	6.40448	6.67371	7.78648
Ppp2r4		NO					604	90.5413	74.653	90.436	88.1763	73.1576	80.5056	96.0575	89.7695	86.0449	99.0508	0.0614795	-0.0568304	0.0805002	0.20511	0.0971764	-0.157905	0.212284	0.041441	-0.0356969	0.101074	-0.131784	0.163669	0.567028	0.624072	0.468976	0.0598244	0.366625	0.176387	0.0596238	0.699373	0.715547	0.384518	0.215837	0.0986791	0.779205	0.836142	0.7218	0.19389	0.620602	0.464906	0.238036	0.874104	0.98177	1	1	0.646183	110.122	111.51	106.882	141.616	102.14	143.132	116.409	116.996	101.788	109.74	86.1658	119.828	101.265	86.6634	128.252	128.155	93.2149	101.018	103.16	117.4	100.075	148.369	106.294	111.011	117.126	128.679	114.57	109.427	102.075	112.675	108.1	109.398	107.686	108.044	113.099	97.6203	99.7261	105.549	133.072	92.4213	97.9313	83.8558	94.1606	97.9587	84.1832	99.5207	116.432	91.3249	93.7451	91.2428	106.792	119.077	103.941	94.3647	88.3685
Pmpca		NO	ENSMUSG00000026926	66865	2	peptidase (mitochondrial processing) alpha [Source:MGI Symbol;Acc:MGI:1918568]	2802	23.4324	20.1218	26.2017	22.0204	20.9907	21.3391	19.5884	24.9332	18.0091	17.3498	-0.0300223	-0.0568399	0.104074	-0.278912	0.155475	-0.0609192	-0.112184	-0.286735	-0.185497	0.0040793	0.216258	0.00782297	0.816778	0.68481	0.438494	0.0348721	0.23309	0.663569	0.40386	0.0302647	0.120775	0.976743	0.094585	0.947259	0.92799	0.870905	0.696422	0.132599	0.4814	0.866281	0.683148	0.14911	0.782552	1	1	0.993205	38.4706	39.6915	39.4293	30.884	40.7947	38.8164	47.982	40.6866	49.0778	43.0728	43.2271	40.5718	45.0814	36.7327	18.2678	29.084	35.6109	38.1589	39.974	30.736	34.423	27.647	32.7825	40.997	37.8078	33.3975	43.5173	47.7524	50.8879	36.7226	46.38	46.9102	48.3477	38.857	37.5142	46.2536	40.2439	40.8885	33.7037	44.4129	40.923	31.2333	38.6139	40.7239	46.2184	42.5962	32.3799	40.9895	38.8848	42.8582	44.1256	35.6869	41.6659	46.9958	37.2089
Dhrs2		NO	ENSMUSG00000022209	71412	14	dehydrogenase/reductase member 2 [Source:MGI Symbol;Acc:MGI:1918662]	12744	0.710739	0.810491	2.34711	0.730218	0.801272	1.09861	1.51957	1.14215	1.03742	0.978409	-0.114162	-0.056986	0.0322038	0.0106799	0.239435	-0.0267219	0.143736	0.0154348	-0.353597	-0.0302641	-0.111532	-0.00475488	0.497829	0.753672	0.853015	0.949329	0.157966	0.882975	0.409642	0.926824	0.0243032	0.867601	0.501767	0.975274	0.735913	0.909669	0.942647	0.984081	0.379563	0.967336	0.688153	0.977515	0.513775	1	1	0.99832	8.6584	11.0431	8.46247	6.40448	10.0487	8.88988	6.40448	8.73586	8.59998	10.8065	6.40448	8.74206	6.40448	8.82294	6.40448	9.76	8.13131	7.39341	10.289	6.40448	8.14852	6.40448	7.94114	10.4974	9.30152	8.23813	8.52289	7.97685	10.3837	12.6382	6.40448	10.4923	10.8048	10.6426	6.40448	6.40448	6.40448	9.51885	6.40448	6.83528	9.2761	7.91325	9.32793	6.64828	6.40448	6.40448	11.5004	8.68926	6.40448	6.40448	8.7802	9.66223	6.67399	6.40448	8.81999
Trim62		NO	ENSMUSG00000041000	67525	4	tripartite motif-containing 62 [Source:MGI Symbol;Acc:MGI:1914775]	6297	8.17772	7.35749	7.50275	5.35558	7.38567	7.84713	7.36285	7.63211	7.30888	8.0167	-0.328472	-0.057019	-0.0694493	-0.0357673	-0.0845565	-0.0911749	-0.0790671	-0.0897346	-0.243915	0.0341559	0.00961783	0.0539673	0.0231045	0.708754	0.634783	0.800136	0.550026	0.550707	0.588766	0.525953	0.0625633	0.822878	0.94494	0.675768	0.110658	0.884909	0.825529	0.911542	0.761972	0.80006	0.817021	0.765596	0.674456	1	1	0.94506	24.2319	15.16	21.1963	24.5655	21.0099	18.9471	25.1555	16.4448	21.7505	22.5096	20.3538	19.2249	17.6682	19.9539	22.9809	24.5807	15.8364	23.024	20.4996	22.2945	19.3152	23.6163	22.9574	15.2676	27.0094	20.0894	17.8651	19.4392	26.2976	21.161	17.8966	17.8186	24.7685	15.066	14.5912	18.9779	16.0021	16.1241	18.0949	23.9966	22.6658	17.5096	17.2801	26.5238	19.4975	23.5148	15.8694	19.4164	26.1582	21.064	25.4892	18.3441	22.3581	20.2668	22.9597
Plscr3		NO	ENSMUSG00000019461	70310	11	phospholipid scramblase 3 [Source:MGI Symbol;Acc:MGI:1917560]	6628	7.61577	5.62293	6.86302	6.25225	6.08629	6.03595	6.56925	10.2913	8.58968	10.333	0.00976521	-0.0571566	0.385078	0.319476	0.0533672	-0.0120425	0.0665936	0.244884	-0.043602	-0.0451142	0.318485	0.0745921	0.950386	0.736112	0.0205873	0.0456036	0.733952	0.943366	0.6818	0.122682	0.760962	0.790198	0.0433503	0.603048	0.986626	0.898957	0.105173	0.159976	0.879642	0.988156	0.870042	0.358083	0.986705	1	0.959879	0.927856	17.2037	17.8529	15.3791	20.4208	21.7589	19.5431	22.6236	22.3573	26.1425	23.0936	20.7086	24.3912	17.9681	17.9116	25.5644	25.4915	18.1883	23.1893	20.4521	16.0866	18.0054	31.6697	30.2154	22.3577	14.2378	29.4483	22.3637	16.2854	23.5471	20.7007	17.3703	16.4722	14.0636	17.3841	20.9041	18.9986	15.5674	15.6424	19.9588	17.2298	22.0674	17.9046	17.9632	14.1811	16.7096	24.8244	14.1476	16.1223	18.4385	13.7771	21.2247	14.7853	15.6908	16.9363	21.0264
Gpr89		NO	ENSMUSG00000028096	67549	3	G protein-coupled receptor 89 [Source:MGI Symbol;Acc:MGI:1914799]	6975	10.575	9.89745	10.4921	13.8412	7.85835	9.67502	10.7882	10.3963	10.7386	12.9738	0.173662	-0.057174	-0.00894172	0.120117	-0.0185102	-0.194146	-0.0206616	0.0190471	0.192172	0.136972	0.0117199	0.10107	0.25279	0.726003	0.954325	0.427529	0.902417	0.236746	0.894716	0.899602	0.166823	0.402379	0.937243	0.464386	0.513058	0.893373	0.985932	0.663894	0.967548	0.540678	0.969289	0.966319	0.831993	1	1	0.880323	22.9455	14.1271	17.581	27.8178	15.4512	13.732	16.471	19.4288	17.5239	18.3461	18.0235	19.046	17.6798	20.9673	17.8095	18.8419	17.6628	19.7925	16.85	15.3414	20.3571	28.6454	19.5838	17.7742	16.4402	23.3723	20.4463	17.0646	16.0762	24.5662	16.9723	17.4851	14.9339	16.7422	21.6633	14.4987	23.6023	19.4457	26.1074	24.6239	13.2881	16.8955	14.0708	19.0711	17.0332	16.6857	17.7462	19.2178	17.2774	16.7786	14.8915	16.2262	21.4656	25.5512	15.1753
Atxn7		NO	ENSMUSG00000021738	246103	14	ataxin 7 [Source:MGI Symbol;Acc:MGI:2179277]	8112	2.77398	1.92941	2.1495	2.00619	1.75982	1.94624	2.05688	1.97751	1.94183	1.50943	-0.055174	-0.0571883	-0.0686833	-0.225959	-0.000845086	-0.109124	-0.0163136	-0.0590805	-0.0543289	0.0519361	-0.0523698	-0.166878	0.645406	0.658774	0.579802	0.0633098	0.994371	0.400513	0.895238	0.62225	0.619701	0.688339	0.657771	0.130948	0.828997	0.856398	0.794419	0.201221	1	0.700919	0.969293	0.827407	0.973631	1	1	0.681133	17.3293	15.3851	11.9381	19.9908	16.9926	16.3545	12.8399	13.3066	15.0164	18.0346	18.4067	16.6985	14.034	15.6043	14.6361	19.7357	15.6166	14.7869	15.8776	12.8322	14.692	13.4398	12.2776	13.901	12.3648	19.3011	15.9515	16.9924	16.397	13.6319	17.957	15.6109	18.1146	12.5026	13.6716	18.7703	14.6605	16.4756	19.8063	15.3992	15.9985	13.5969	15.4004	13.4984	17.5627	14.16	16.1809	14.9403	17.1065	16.2372	19.6115	13.5067	17.4697	15.429	16.2365
Ppat		NO	ENSMUSG00000029246	231327	5	phosphoribosyl pyrophosphate amidotransferase [Source:MGI Symbol;Acc:MGI:2387203]	8703	2.91891	2.7835	2.89314	2.67623	1.93917	2.86759	2.50906	2.97389	2.87224	2.78138	-0.116838	-0.0572062	-0.0223478	-0.114042	-0.0457899	-0.243075	-0.119167	-0.0647801	-0.0710477	0.185869	0.0968188	-0.0492617	0.434113	0.722336	0.884667	0.445133	0.758646	0.134784	0.440419	0.663924	0.60179	0.250838	0.510614	0.717318	0.687508	0.892043	0.956545	0.678355	0.892243	0.398338	0.711776	0.854397	0.971472	1	1	0.951923	13.3111	16.4235	12.8292	10.3391	15.0052	17.2639	16.6349	15.7051	12.9524	14.2789	15.3173	15.1818	10.4348	13.9712	18.4288	11.7798	15.9658	16.8216	16.1023	13.716	10.1424	20.723	10.5196	15.8036	12.8134	17.5491	14.5661	15.567	15.0126	18.6434	13.4829	13.0059	13.4854	11.0279	14.7519	9.76632	15.2247	15.922	18.0807	15.2676	11.8142	11.5228	12.4157	14.3826	14.3719	14.3321	18.1774	15.1669	11.5467	14.5831	17.6752	14.4625	13.9359	13.4948	16.8746
Ttll1		NO	ENSMUSG00000022442	319953	15	tubulin tyrosine ligase-like 1 [Source:MGI Symbol;Acc:MGI:2443047]	7104	14.7386	6.03269	10.1857	10.4572	8.15012	6.36726	7.53704	10.1674	7.91788	11.263	0.270118	-0.0572257	0.271985	0.346757	0.264284	0.132837	0.0954294	0.106768	0.00583366	-0.190063	0.176556	0.239989	0.0308048	0.665528	0.0352939	0.00620898	0.0344472	0.317411	0.452255	0.384884	0.95838	0.154491	0.147495	0.0353685	0.134774	0.861246	0.153215	0.0373855	0.13899	0.625044	0.72084	0.657926	1	1	1	0.49982	17.6941	18.8566	17.1361	16.7048	14.0678	18.3998	22.5587	22.2795	19.3098	19.3159	16.4462	16.711	18.8366	19.9987	15.9508	17.2525	15.3552	17.8119	15.7236	20.2755	18.4616	26.1716	21.8519	17.852	17.9977	20.7684	22.3956	22.5845	16.2547	16.7399	21.4089	19.9233	16.3086	22.2807	13.6459	20.1814	23.8792	19.0518	15.6098	22.6014	18.469	17.7448	17.5087	18.3521	15.6587	19.03	15.7715	15.2313	15.8165	11.8026	14.6709	19.2914	14.4958	17.0503	14.8755
Dnase1l3		NO	ENSMUSG00000025279	13421	14	deoxyribonuclease 1-like 3 [Source:MGI Symbol;Acc:MGI:1314633]	14608	0.0834015	0.0292087	0.173537	0.0866528	0.121381	0	0.151353	0.0589202	0.0487129	0.0760676	0.0224328	-0.0572446	0.0130258	0.0166024	0.131143	0.149231	0.0965735	0.00837491	-0.10871	-0.206476	-0.0835477	0.00822746	0.845215	0.644894	0.912702	0.885108	0.25643	0.232148	0.417687	0.941889	0.302269	0.100251	0.461892	0.937473	0.941283	0.848922	0.968365	0.958002	0.509858	0.535681	0.694797	0.981657	0.902943	1	1	0.991354	9.53723	6.40448	8.15397	6.40448	6.40448	6.40448	6.40448	6.40448	6.40448	6.40448	6.40448	8.57838	6.40448	6.40448	6.40448	6.40448	8.46153	6.6649	6.40448	6.40448	6.40448	6.40448	6.40448	6.40448	9.16421	6.40448	6.40448	7.92643	6.40448	6.40448	6.40448	9.13662	9.04819	9.42716	6.40448	6.40448	6.40448	6.40448	6.40448	6.40448	7.63988	8.37582	7.66271	7.01805	6.40448	6.40448	6.40448	6.40448	6.40448	6.40448	7.80991	6.40448	6.40448	6.40448	6.40448
Tia1		NO	ENSMUSG00000071337	21841	6	cytotoxic granule-associated RNA binding protein 1 [Source:MGI Symbol;Acc:MGI:107914]	9090	3.50896	1.92122	2.78633	2.67025	2.25276	1.90279	2.39207	2.54048	2.24572	1.9874	0.116531	-0.0573655	0.0588681	-0.0564813	0.120918	0.0300444	-0.00737659	-0.0485072	-0.00438779	-0.0874099	0.0662447	-0.00797419	0.485164	0.749965	0.732688	0.734689	0.468954	0.867399	0.965844	0.770984	0.97698	0.627464	0.686928	0.958179	0.726908	0.907717	0.880516	0.874442	0.707892	0.96042	0.995004	0.909405	1	1	1	0.995859	15.3223	16.6146	13.4042	6.81694	14.1867	16.8938	9.28945	16.5888	16.0808	13.6069	14.1418	15.4003	14.11	16.5476	6.80489	14.9347	13.9216	13.4143	13.7222	14.813	14.2499	11.8323	9.47416	12.4824	15.3917	12.8679	11.9784	16.4005	15.9329	14.6813	17.9872	15.0344	11.133	12.0898	15.3628	14.1427	13.7035	14.0504	18.6183	14.3828	14.0434	16.0316	12.6104	13.6938	12.2604	13.952	12.0922	13.2579	13.4346	11.7165	11.5267	15.3052	13.0507	15.258	12.2267
Myo19		NO	ENSMUSG00000020527	66196	11	myosin XIX [Source:MGI Symbol;Acc:MGI:1913446]	11857	1.16106	1.03831	1.21574	1.07531	0.661385	0.747404	0.694785	0.38589	0.213791	0.524924	-0.0233562	-0.0573808	-0.294332	-0.352343	0.0430518	-0.0918214	-0.196198	-0.411139	-0.066408	0.0344406	-0.0981344	0.0587966	0.89958	0.774157	0.128056	0.0609691	0.816098	0.646306	0.307583	0.0296852	0.694468	0.863228	0.591217	0.727968	0.966197	0.918334	0.350327	0.196464	0.925529	0.85716	0.598309	0.147276	0.980448	1	1	0.953731	11.5637	10.5601	8.35606	6.40448	12.0036	6.40448	6.77167	8.31406	8.87096	6.72838	10.2022	9.74336	6.77333	6.66318	6.40448	9.00385	7.5837	8.71053	9.18262	6.65478	6.40448	6.6555	8.46701	9.47705	6.40448	14.4046	13.3679	11.5134	6.66303	8.76022	12.8732	10.4095	11.8795	8.90433	12.2123	13.8406	9.06196	11.8685	6.40448	9.99478	9.75128	8.67418	10.4161	10.1113	9.08171	10.6804	9.88793	10.0993	8.47496	10.0853	6.40448	12.2091	9.83595	10.6869	13.5313
Iqub		NO	ENSMUSG00000046192	214704	6	IQ motif and ubiquitin domain containing [Source:MGI Symbol;Acc:MGI:3041159]	13278	0.246028	0.324599	0.282821	0.20622	0.173362	0.229854	0.180248	0.512518	0.387225	0.228727	-0.117884	-0.0574075	0.0583619	-0.0969275	-0.0788542	-0.0451287	-0.153663	-0.0515706	-0.0390301	-0.0122789	0.212025	-0.0453569	0.472034	0.745296	0.73016	0.554005	0.63003	0.798404	0.365328	0.752602	0.79381	0.944581	0.191956	0.761356	0.716835	0.905204	0.879185	0.755831	0.815751	0.934721	0.650836	0.900339	0.986815	1	1	0.961072	6.40448	6.40448	8.20021	6.40448	9.92398	6.40448	9.28945	6.40448	10.4763	7.39445	6.40448	11.2029	6.66317	10.3542	6.40448	6.40448	7.82651	6.40448	11.3719	6.65478	9.35993	6.40448	6.40448	8.44549	6.40448	9.36681	6.40448	8.82554	6.40448	6.40448	6.40448	9.13662	10.4159	6.40448	6.40448	8.59944	8.38877	9.63407	6.40448	6.40448	7.7692	6.65295	8.06352	8.1072	8.2214	8.31609	6.99026	7.49632	9.53908	6.40448	6.40448	6.40448	9.92976	9.67904	8.23984
Ddx39		NO	ENSMUSG00000005481	68278	8	DEAD (Asp-Glu-Ala-Asp) box polypeptide 39 [Source:MGI Symbol;Acc:MGI:1915528]	9214	6.10854	4.57986	9.37306	9.32015	2.41517	4.75219	5.74138	5.08471	3.66074	4.80937	0.342614	-0.0574174	-0.00524256	-0.112083	0.331187	-0.342218	0.0742637	-0.23231	0.011427	0.284801	-0.0795063	0.120227	0.0258365	0.723721	0.973093	0.456945	0.0309733	0.0386873	0.63314	0.126169	0.933626	0.083507	0.592093	0.382517	0.119107	0.892493	0.994717	0.686999	0.129149	0.188058	0.844738	0.361804	1	1	1	0.850763	12.3735	14.5041	12.3712	13.5663	16.6984	14.15	12.3974	15.3981	13.427	12.7909	13.0985	11.9067	14.6115	11.7054	6.40448	12.141	12.5605	12.8535	10.3865	11.296	15.4191	6.84542	11.2569	12.9746	15.219	15.0792	17.2351	20.5838	18.6903	14.5857	15.6845	16.399	13.8024	17.7695	16.5442	15.2764	14.5619	15.1676	17.9385	20.396	11.6148	12.5211	8.97574	10.4475	8.88457	13.8474	9.18683	12.7682	13.5177	14.8072	12.7966	13.311	11.6808	13.4527	14.8208
Rab35		NO	ENSMUSG00000029518	77407	5	RAB35, member RAS oncogene family [Source:MGI Symbol;Acc:MGI:1924657]	2369	37.6692	32.7047	41.2037	38.7687	33.4143	35.1803	34.6942	31.1455	37.8312	33.3178	0.0402316	-0.0575946	-0.186794	-0.112012	0.114596	-0.0848349	-0.0283032	0.0316538	-0.0743641	0.0272403	-0.158491	-0.143666	0.680499	0.585442	0.0683777	0.254027	0.243367	0.42245	0.779291	0.745877	0.405511	0.796214	0.103773	0.111026	0.850242	0.814646	0.238418	0.489878	0.494099	0.718004	0.919089	0.897094	0.945524	1	1	0.661786	46.2779	38.8933	44.426	47.2661	43.5648	44.1135	42.4449	35.1737	37.3211	47.7186	35.7412	39.5389	52.5115	46.0794	39.9726	44.2167	43.9218	51.4507	44.2412	43.5267	40.2935	37.075	45.8013	43.0071	42.1461	39.4482	62.0325	50.437	43.0771	47.86	45.2331	50.5934	43.3158	46.7042	44.9912	43.9946	53.2184	52.7255	34.9264	49.2	41.5883	42.1806	40.1271	42.912	44.9188	48.881	37.3256	50.9565	38.412	41.7559	45.6101	44.089	43.5254	44.4033	46.8457
Ptch2		NO	ENSMUSG00000028681	19207	4	patched 2 [Source:MGI Symbol;Acc:MGI:1095405]	14481	0.361745	0.319297	0.000999112	0.195023	0.0764031	0.192617	0.213287	0.0846181	0.000995685	0.00186754	-0.0472858	-0.0576311	-0.161178	-0.234988	-0.242617	-0.14067	-0.0598326	-0.242737	0.195331	0.0830385	-0.101345	0.00774846	0.698855	0.662511	0.20524	0.0583839	0.0509128	0.288774	0.636072	0.0508023	0.083947	0.529819	0.401576	0.9446	0.861917	0.859403	0.461708	0.190605	0.181159	0.597902	0.845845	0.210426	0.726959	1	1	0.992596	6.40448	8.51222	6.40448	6.69348	10.206	6.40448	6.40448	6.40448	6.61331	6.40448	6.40448	9.00742	6.40448	6.66318	6.40448	6.40448	6.40448	6.40448	6.40448	6.65478	6.40448	6.40448	6.40448	6.65824	6.40448	6.40448	6.40448	6.40448	6.40448	6.40448	6.40448	6.66706	6.40448	6.40448	8.68853	9.00931	8.65346	6.67057	6.40448	6.40448	6.40448	6.40448	6.64887	6.64828	8.70775	8.05641	9.58503	6.64681	6.40448	6.40448	6.40448	6.40448	8.89333	11.0038	6.40448
Baz1b		NO	ENSMUSG00000002748	22385	5	bromodomain adjacent to zinc finger domain, 1B [Source:MGI Symbol;Acc:MGI:1353499]	4117	9.18991	6.43562	7.22629	6.10492	7.57381	6.90485	5.99729	6.17613	7.16387	6.21765	-0.154112	-0.0577095	-0.150828	-0.149605	-0.010391	0.0204061	-0.140998	-0.00421428	-0.143721	-0.0781156	-0.00982997	-0.145391	0.234858	0.678757	0.260595	0.248656	0.935754	0.88349	0.292607	0.97392	0.225037	0.575311	0.938355	0.219765	0.492006	0.868147	0.529113	0.484085	0.980947	0.967336	0.583315	0.993074	0.876876	1	1	0.763278	30.9826	25.748	29.7984	24.4181	26.2117	30.1015	29.5493	26.2178	23.7916	30.0048	32.0392	24.8117	36.17	28.3363	41.3739	25.8141	30.0293	26.7413	28.0902	27.7791	34.3125	22.4877	27.7899	28.0289	28.8641	25.3059	28.8201	31.4377	33.6405	35.59	26.774	22.6534	36.4215	29.5864	26.8103	32.3148	24.8212	27.863	25.6707	26.2186	30.1049	33.9843	40.2561	33.5066	20.9138	27.9863	35.2821	34.3557	27.2025	23.8577	25.8039	34.9629	30.0656	34.1444	29.0345
Zwint		NO	ENSMUSG00000019923	52696	10	ZW10 interactor [Source:MGI Symbol;Acc:MGI:1289227]	775	294.575	99.3821	111.915	106.095	108.666	106.633	97.3792	98.5886	103.028	109.189	-0.0639597	-0.0578453	-0.160424	-0.0331248	0.00268586	-0.0198196	-0.133151	-0.0921734	-0.0666455	-0.0380257	-0.0272727	0.0590486	0.556053	0.621893	0.156436	0.760179	0.980246	0.865687	0.238185	0.397003	0.501795	0.745638	0.798788	0.551599	0.771247	0.83532	0.393053	0.888629	0.99976	0.960165	0.525607	0.669366	0.963509	1	1	0.912823	77.3152	96.5728	87.547	75.4031	103.129	90.1902	91.5946	104.132	83.0027	81.6385	76.1133	83.2017	84.594	90.8031	119.204	85.8052	76.8184	101.672	80.0342	96.7933	96.2015	87.0727	92.2803	101.032	102.545	84.3774	97.8452	89.1339	101.139	107.42	83.0709	97.76	101.131	86.8633	91.8397	88.0966	78.4756	98.7393	100.924	102.47	80.5811	89.5007	93.0596	90.4768	127.341	79.4874	99.2727	87.3643	87.3026	112.616	95.6088	115.69	97.3298	92.3568	83.3008
Zdhhc8		NO	ENSMUSG00000060166;ENSMUSG00000108733	27801	16	zinc finger, DHHC domain containing 8 [Source:MGI Symbol;Acc:MGI:1338012]	4033	16.8989	7.61452	8.17003	8.30987	9.73406	8.11976	7.98215	10.4749	11.296	9.73674	-0.0473009	-0.057974	0.191415	0.114686	-0.0820829	0.129811	-0.0539923	0.271116	0.0347819	-0.187785	0.245407	-0.156429	0.76399	0.733363	0.242747	0.467508	0.602646	0.446554	0.740361	0.0892775	0.808868	0.272206	0.118036	0.279073	0.898122	0.896932	0.507987	0.695235	0.798243	0.733987	0.899639	0.298851	0.986816	1	1	0.80134	35.7258	23.3206	26.9162	36.2721	22.0227	23.4622	36.329	25.9681	32.7017	34.9218	32.9818	32.8218	36.2737	30.3298	48.3374	34.7344	26.2841	29.9906	38.2555	33.7061	36.7652	25.5059	32.3239	33.3495	27.8758	27.4549	28.3684	30.1419	37.5186	16.0286	25.4185	31.087	24.7023	17.7887	25.3726	29.3775	30.7084	24.6458	35.6201	33.242	33.9966	36.173	30.6205	30.3578	25.4003	30.9748	23.8874	32.0248	28.9585	22.0728	31.0463	23.2953	28.1556	33.1527	27.428
Prep		NO	ENSMUSG00000019849	19072	10	prolyl endopeptidase [Source:MGI Symbol;Acc:MGI:1270863]	6309	9.49921	7.36979	12.1229	8.91942	6.96405	7.66953	7.99141	8.34725	8.59276	7.6901	0.0627097	-0.0580266	0.00664695	-0.0844912	0.308508	-0.122402	0.00211506	0.0471012	-0.245798	0.0643757	0.00453189	-0.131592	0.640408	0.688947	0.961775	0.52943	0.024572	0.399635	0.987833	0.725581	0.0485492	0.657037	0.972661	0.284929	0.826654	0.873083	0.989834	0.74	0.109906	0.699933	1	0.886191	0.636682	1	1	0.805799	22.7496	17.7729	18.2471	24.4583	17.6488	19.6354	20.505	18.8661	18.8639	16.7171	20.5184	25.4575	17.6798	21.9487	25.577	21.3734	19.4984	20.3928	18.3725	15.1471	17.4739	30.2454	17.3566	21.6709	17.9705	15.1245	26.4499	22.6519	29.8437	20.6665	25.3715	23.8843	24.6029	19.7001	23.6216	19.895	16.599	23.3888	23.0412	20.1849	20.8722	15.921	21.264	19.1416	15.0722	18.5119	20.2672	14.2509	19.4459	24.5085	21.0507	16.7919	18.0328	21.1197	23.145
Rbbp4		NO	ENSMUSG00000057236	19646	4	retinoblastoma binding protein 4 [Source:MGI Symbol;Acc:MGI:1194912]	1459	24.6357	27.172	27.9467	26.5302	26.136	28.8173	23.8592	25.7972	26.0364	29.0543	-0.156079	-0.0581112	-0.189997	-0.0566404	-0.0973489	-0.159645	-0.232177	-0.163565	-0.0587301	0.101534	0.0421797	0.106925	0.149982	0.616833	0.0912983	0.598409	0.366509	0.172391	0.0402918	0.131739	0.549821	0.383098	0.69063	0.278031	0.377139	0.832845	0.285533	0.788128	0.620564	0.458887	0.184925	0.370292	0.969081	1	1	0.800444	52.9703	61.432	56.5461	60.0914	56.5777	56.5189	52.0104	64.5185	63.7106	57.943	54.4749	62.4427	60.0921	64.8588	68.4004	56.3561	50.9432	62.5199	59.0539	69.0012	70.055	77.5285	51.4571	56.3278	70.2097	62.2487	64.0326	61.4125	62.1801	80.2512	58.5734	52.778	64.2329	60.4896	54.3549	57.1594	63.8498	61.122	76.2459	52.4005	56.2487	71.4757	52.4945	64.1129	58.6464	60.5685	78.3657	60.9034	58.2546	66.9963	73.3807	51.3742	70.506	66.8703	77.6381
Scn8a		NO	ENSMUSG00000023033	20273	15	sodium channel, voltage-gated, type VIII, alpha [Source:MGI Symbol;Acc:MGI:103169]	7273	13.5441	1.47264	1.26427	1.72759	1.79406	1.45253	1.7548	1.21404	1.6342	1.45231	0.0543228	-0.0581254	-0.19339	-0.107796	-0.156391	0.0900767	0.0887569	0.00832552	0.210714	-0.148202	-0.282146	-0.116122	0.699099	0.70178	0.18648	0.443964	0.268122	0.553275	0.541802	0.952729	0.104371	0.330652	0.045418	0.366836	0.861974	0.881073	0.436256	0.677356	0.522905	0.801156	0.787361	0.984804	0.763272	1	0.962386	0.845533	18.8366	21.8575	17.5088	20.5315	20.8363	15.7662	11.901	16.5049	15.9001	18.4968	16.5749	15.7064	13.3004	17.0997	25.9788	19.6856	16.5577	19.9855	16.336	21.7082	21.855	15.9115	17.2735	12.2578	12.2835	18.2301	13.8811	14.8783	15.4756	19.8424	17.5125	15.5984	16.3208	22.3535	19.3898	18.51	16.6718	17.1954	21.4426	15.9371	17.7267	22.5222	17.9014	16.4694	21.7205	15.5108	16.5192	17.8836	17.1279	19.4909	18.7337	25.9466	16.4542	15.6123	14.9849
Mlh3		NO	ENSMUSG00000021245	217716	12	mutL homolog 3 [Source:MGI Symbol;Acc:MGI:1353455]	8045	2.93887	2.36351	2.48895	2.32871	2.47273	2.5655	2.31927	2.9197	2.71011	2.65627	-0.122684	-0.0582485	0.0690121	0.00110127	-0.0807786	-0.0291715	-0.0604484	0.0142924	-0.0419055	-0.0290769	0.129461	-0.0131911	0.435431	0.731153	0.67079	0.994399	0.607023	0.863325	0.709603	0.927408	0.769888	0.863763	0.404081	0.926609	0.68834	0.895784	0.847325	1	0.801257	0.959965	0.884697	0.977515	0.986815	1	1	0.989384	18.1803	12.5739	16.6979	15.1562	15.5271	14.8524	16.1414	14.6248	16.5795	17.2714	17.0318	19.854	12.5277	19.0985	18.976	13.0773	17.5668	16.4033	17.2594	15.1929	17.2991	19.3307	14.5788	18.7229	14.9146	13.3914	13.9924	17.5877	16.2429	9.43502	14.2646	15.5113	22.3099	18.1524	10.49	13.8874	20.1619	12.7566	11.7187	19.0604	17.0681	13.1514	17.4361	16.6482	14.8178	16.5782	19.1328	17.4053	15.5848	10.1459	17.9174	17.176	18.0328	11.7977	16.3156
Zfp60		NO	ENSMUSG00000037640	22718	7	zinc finger protein 60 [Source:MGI Symbol;Acc:MGI:99207]	7886	5.29007	3.88531	3.55724	2.56281	4.01133	4.096	3.8488	3.93255	3.69439	4.41806	-0.390875	-0.0582584	-0.0712358	-0.00514887	-0.153557	-0.0729206	-0.110328	-0.105705	-0.237318	0.0146622	0.0390919	0.100556	0.00820587	0.706655	0.630904	0.971322	0.286129	0.637712	0.457461	0.461585	0.0736214	0.924493	0.781995	0.443044	0.0519702	0.883559	0.823225	0.993699	0.541994	0.853241	0.725586	0.71928	0.694174	1	1	0.874137	10.3992	19.0922	18.5318	13.389	21.0792	16.9213	16.5062	17.2437	17.2951	15.268	18.2109	15.1044	17.622	16.642	14.1068	16.3085	16.6263	15.9205	16.2244	19.9298	17.7096	13.0443	18.0644	17.752	17.7525	18.0075	15.5426	16.212	18.6903	18.8183	16.4678	13.1691	11.9519	9.64035	16.32	16.0485	15.1385	17.3922	9.47267	11.5332	15.2541	20.2484	17.1758	18.291	12.7854	15.4777	20.7748	17.5176	16.3304	14.1907	15.443	20.1357	17.8956	17.4157	16.4823
Sucnr1		NO	ENSMUSG00000027762	84112	3	succinate receptor 1 [Source:MGI Symbol;Acc:MGI:1934135]	13545	0.339712	0.396909	1.96711	0.970485	0.231671	0.290547	0.330429	0.312701	0.222652	0.00203825	0.0887549	-0.0582656	-0.0557357	-0.205585	0.349291	-0.0699676	-0.0238715	-0.0788204	-0.260536	0.0117019	-0.0318642	-0.126764	0.527724	0.700801	0.701053	0.146658	0.0153547	0.644603	0.869327	0.574788	0.0457458	0.938449	0.817869	0.324406	0.75331	0.880497	0.86411	0.348446	0.0773823	0.855819	0.961278	0.798871	0.625041	1	1	0.823557	8.25599	8.14289	6.40448	6.40448	8.58968	6.40448	6.40448	8.86596	6.40448	6.63187	6.40448	8.60223	8.69324	6.40448	6.40448	6.40448	7.82651	6.40448	7.41308	6.40448	6.64755	6.40448	6.40448	6.40448	6.40448	6.40448	9.85667	9.2013	9.79526	13.9667	9.1882	9.27689	6.40448	6.40448	10.4259	8.76073	7.11444	11.2087	6.40448	6.40448	6.40448	6.40448	7.93849	6.40448	8.49003	8.59535	6.40448	8.16577	6.40448	6.40448	8.99934	6.40448	8.91587	6.40448	6.85597
Fam19a4		NO	ENSMUSG00000046500	320701	6	family with sequence similarity 19, member A4 [Source:MGI Symbol;Acc:MGI:2444563]	11464	1.17674	0.864999	2.16959	1.43577	0.645634	0.799726	4.40067	1.72649	1.39087	0.837566	0.110447	-0.0582778	0.204459	-0.0506205	0.247545	-0.165748	0.6404	0.0938065	-0.137098	0.10747	-0.435941	-0.144427	0.468094	0.722516	0.196307	0.739001	0.107168	0.314466	0.000137134	0.537453	0.324795	0.513148	0.0049788	0.299831	0.714639	0.892043	0.450829	0.876792	0.297429	0.622718	0.00324226	0.773138	0.918574	1	0.588668	0.812512	12.5086	15.2727	14.4585	13.9012	15.6155	12.0404	9.1353	8.97126	10.4973	9.8149	11.3512	12.2894	11.5754	10.9063	6.68511	9.76	9.99846	8.0205	10.7125	8.83452	8.97796	6.40448	7.94114	8.28179	11.8202	8.8916	10.7326	10.0152	8.27134	15.7519	12.472	10.2922	8.2992	9.48889	9.08438	10.7035	10.6207	12.1209	9.63066	6.70621	11.0421	6.40448	8.73071	8.03478	6.40448	10.0431	8.32191	9.31609	9.24683	6.40448	8.64259	6.70796	9.38549	10.2172	10.1506
8430408G22Rik		NO	ENSMUSG00000048489	213393	6	RIKEN cDNA 8430408G22 gene [Source:MGI Symbol;Acc:MGI:1918730]	15262	1.87163	0.253741	0.00502888	0.00348949	0.09247	0.0567953	0.00269622	0.167366	0.212683	0.137106	-0.1019	-0.0583625	-0.0272453	-0.04592	-0.100017	-0.0314031	-0.102362	-0.0366606	-0.00188331	-0.0269594	0.0751164	-0.00925945	0.264969	0.552862	0.772028	0.613848	0.273804	0.749201	0.278743	0.686941	0.981893	0.783709	0.403469	0.911157	0.526234	0.795485	0.901186	0.798104	0.528598	0.913942	0.569089	0.867446	1	1	1	0.988633	6.64948	6.40448	6.40448	6.40448	6.40448	6.40448	6.40448	8.555	6.40448	6.80338	6.40448	6.40448	6.40448	6.40448	6.40448	9.20345	6.40448	6.40448	6.40448	6.65478	6.40448	6.40448	6.40448	8.46816	6.40448	6.40448	6.76778	6.40448	6.40448	6.40448	6.40448	6.40448	6.40448	6.40448	6.40448	6.40448	6.40448	6.40448	6.40448	6.70621	6.40448	6.40448	6.40448	7.01805	7.71154	6.40448	6.40448	6.64681	7.41594	6.40448	9.04183	6.40448	6.40448	6.67371	6.40448
Glra4		NO	ENSMUSG00000018595	14657	X	glycine receptor, alpha 4 subunit [Source:MGI Symbol;Acc:MGI:95750]	15561	0.311324	0.0797623	0	0	0.141189	0	0	0	0.104243	0.129112	-0.058421	-0.058421	-0.058421	0.00759923	-0.058421	0.044366	-0.058421	-0.00406819	0	-0.102787	-1.77636e-15	0.0116674	0.445817	0.480117	0.460902	0.920799	0.445817	0.591442	0.460902	0.957549	1	0.216248	1	0.867203	0.69655	0.745818	0.715474	0.972946	0.690163	0.825053	0.7284	0.987174	1	1	1	0.981649	6.40448	6.40448	6.40448	6.40448	6.40448	6.40448	6.40448	6.40448	6.40448	6.40448	6.40448	6.40448	6.40448	6.40448	6.40448	8.33714	6.40448	6.40448	6.40448	6.65478	6.40448	6.40448	8.49088	6.40448	6.40448	6.40448	6.40448	6.40448	6.40448	6.40448	6.40448	6.40448	6.40448	6.40448	6.40448	6.40448	6.40448	6.40448	6.40448	6.40448	7.7692	6.40448	7.53879	6.40448	6.40448	6.40448	6.40448	6.40448	6.40448	6.40448	7.84181	6.40448	6.40448	6.40448	6.40448
E130012A19Rik		NO					10513	3.60752	2.30263	1.8871	1.93416	2.42045	2.34533	2.36732	1.61013	3.3124	2.22281	-0.134482	-0.058492	-0.231766	-0.0552643	-0.181356	-0.00793809	-0.0906705	0.123591	0.0468734	-0.0505539	-0.141095	-0.178856	0.414347	0.741761	0.17601	0.736661	0.272166	0.964313	0.593968	0.452947	0.754687	0.775768	0.38528	0.235921	0.671916	0.902892	0.422075	0.875479	0.527326	0.994017	0.819939	0.713789	0.986255	1	1	0.779488	6.83469	10.2994	11.0698	16.8363	10.8877	11.8919	6.66201	11.7873	11.5153	12.1014	8.58661	10.0532	10.9518	15.4227	14.7524	14.7281	10.6753	12.2761	10.9107	10.8864	11.0534	11.7113	8.93719	11.6748	11.0411	13.5711	9.06343	13.3263	12.3183	11.2025	10.737	10.4261	6.40448	9.5195	7.4629	10.2938	10.4946	11.6116	12.6963	13.2586	13.092	11.6031	10.0012	12.2254	11.1527	8.61587	14.7686	11.4544	9.86513	12.0913	11.3115	13.8234	10.9105	13.5088	9.23904
Tmem74b		NO	ENSMUSG00000044364	108832	2	transmembrane protein 74B [Source:MGI Symbol;Acc:MGI:1918629]	11718	2.84637	2.46518	2.60356	0.946363	2.25338	1.68072	3.08985	2.76982	2.7519	1.43616	-0.27839	-0.0585253	0.0856538	-0.178207	-0.180698	-0.0103966	0.121233	-0.0251097	-0.0976921	-0.0481288	-0.035579	-0.153097	0.1693	0.787372	0.680249	0.376553	0.369967	0.961772	0.559985	0.900502	0.594577	0.824443	0.857423	0.40512	0.406426	0.924635	0.852798	0.618031	0.623581	0.993494	0.799146	0.966555	0.970783	1	1	0.858728	11.3933	13.5515	12.4078	9.02551	8.1598	10.2981	9.28945	10.9501	9.50042	10.997	8.90666	13.2385	6.77333	11.6335	6.40448	10.1797	8.61402	12.4983	13.7441	10.1996	8.84934	6.6555	11.586	9.16553	8.85201	6.40448	6.6593	11.0026	6.40448	18.3097	6.40448	10.1388	6.40448	6.99672	9.82505	6.40448	8.82563	9.44074	6.40448	9.4676	11.1618	12.4203	9.47873	8.4419	7.79863	10.6375	8.7702	8.78474	8.43178	10.5959	9.76972	14.3256	8.30601	11.6429	6.62641
Rnf8		NO	ENSMUSG00000090083	58230	17	ring finger protein 8 [Source:MGI Symbol;Acc:MGI:1929069]	6224	13.1866	12.6788	13.4771	11.5018	12.0428	12.5249	9.91663	10.0111	10.1855	12.9425	-0.134165	-0.0585721	-0.233894	-0.0535222	-0.0509567	-0.0768835	-0.218027	-0.219419	-0.0832079	0.0183114	-0.0158672	0.165897	0.329496	0.692436	0.102859	0.696229	0.710097	0.603797	0.127795	0.113297	0.506677	0.901521	0.906497	0.188114	0.594889	0.875334	0.308302	0.852246	0.865381	0.833434	0.372608	0.342743	0.963509	1	1	0.741262	17.6005	19.7818	19.289	23.0183	20.0804	16.1034	20.8243	16.6008	19.0128	18.7444	20.8639	18.2049	18.9387	16.4175	16.8544	21.3857	18.7662	22.8695	19.8127	26.413	17.9647	18.6899	20.7358	19.8535	28.0262	20.8299	19.0733	19.0608	24.0231	37.0412	19.4107	20.6126	16.6725	22.9166	24.0638	20.1099	18.9315	21.3069	17.9954	17.9031	20.5851	19.3779	20.0214	21.8184	24.3771	22.8905	23.0121	19.6144	19.6931	22.2445	17.6267	34.6929	19.2178	21.3228	22.1269
Plk5		NO	ENSMUSG00000035486	216166	10	polo-like kinase 5 [Source:MGI Symbol;Acc:MGI:3026984]	11942	2.78911	2.09944	1.06018	0.505594	2.11776	1.72301	0.712134	0.803648	1.24374	1.26329	-0.518395	-0.0586963	-0.307301	-0.276467	-0.295737	-0.00128089	-0.348692	-0.201683	-0.222658	-0.0574154	0.0413908	-0.074784	0.00351658	0.750519	0.0860962	0.109671	0.0875675	0.994461	0.0523458	0.240696	0.157105	0.755784	0.805948	0.631907	0.0276544	0.908178	0.275494	0.2905	0.26042	1	0.219319	0.513959	0.822812	1	1	0.934559	8.14017	11.4043	8.00981	8.21569	8.86259	6.40448	9.7795	6.40448	8.73078	8.99983	8.65632	9.6683	9.88459	8.39527	6.80489	9.56014	8.72412	11.1728	11.271	8.97111	7.39756	6.6555	11.9502	9.38733	13.0024	6.40448	9.08287	9.07952	6.40448	13.4328	7.67672	7.12255	9.68701	6.74008	6.85824	6.65165	6.40448	8.45868	6.40448	11.9583	10.4693	14.256	9.37867	9.88386	9.96783	9.11416	10.1508	10.8206	11.6525	9.68898	10.673	6.9391	12.6305	11.9813	12.3593
Efna5		NO	ENSMUSG00000048915	13640	17	ephrin A5 [Source:MGI Symbol;Acc:MGI:107444]	10868	2.85435	0.63281	0.663739	1.10334	1.00968	0.548823	1.09992	0.853695	0.922286	0.492567	0.172026	-0.0587244	0.0826036	-0.160305	-0.0176763	0.158873	0.199053	0.0747641	0.189702	-0.217598	-0.116449	-0.235069	0.18639	0.674061	0.537012	0.217736	0.891159	0.257565	0.140063	0.563299	0.111722	0.122848	0.362343	0.0500959	0.429252	0.864951	0.767412	0.447851	0.960861	0.564522	0.393496	0.790095	0.774272	1	1	0.548342	12.2622	12.0005	9.35291	11.1339	12.6925	13.0136	10.4289	9.64971	11.3423	9.74666	11.4879	12.2019	12.0729	9.02997	11.2819	12.5548	7.17795	11.1728	13.0548	10.1215	9.54074	6.84542	10.9807	11.4375	8.92608	6.97317	12.1549	10.2511	8.19513	10.9471	8.60393	9.74996	11.0092	12.02	12.2811	9.97259	11.1491	14.5681	11.5404	9.392	12.5191	11.5496	11.779	10.2592	10.7957	10.39	8.66352	10.1728	9.40352	10.3052	11.633	12.3974	8.51333	9.40222	9.42177
Hs3st5		NO	ENSMUSG00000044499	319415	10	heparan sulfate (glucosamine) 3-O-sulfotransferase 5 [Source:MGI Symbol;Acc:MGI:2441996]	14275	2.90427	0.152581	0.0162585	0.132723	0.0992277	0.07977	0.0649478	0.051398	0.196946	0.0131338	0.0130894	-0.0587391	-0.0476472	-0.102169	-0.0935162	-0.00414931	-0.0843206	0.0341817	0.106606	-0.0545897	0.0366733	-0.13635	0.891762	0.572363	0.632278	0.290577	0.332974	0.968142	0.398123	0.72246	0.227757	0.599725	0.69918	0.124449	0.963594	0.807593	0.824124	0.530168	0.587037	0.995151	0.679155	0.88469	0.879729	1	1	0.670881	6.64948	6.68288	8.35606	6.40448	6.40448	6.40448	6.77167	6.40448	7.58813	6.92401	6.80376	7.32863	6.9322	8.29756	6.68511	6.40448	6.40448	9.26896	8.04488	6.91477	6.75089	6.40448	6.66592	6.65824	6.68623	6.84079	6.85219	6.40448	6.77313	6.97301	6.64612	6.77893	6.77814	7.09303	6.6627	8.55794	8.32438	6.67057	6.81599	6.93597	6.9307	7.13212	6.75279	6.64828	8.55366	6.83783	6.40448	6.74983	8.29842	6.40448	9.48615	6.40448	6.95471	6.87788	6.62641
Wdr83		NO	ENSMUSG00000005150	67836	8	WD repeat domain containing 83 [Source:MGI Symbol;Acc:MGI:1915086]	5898	18.4866	18.0827	21.9535	24.9248	16.8757	17.1633	21.4871	17.416	22.436	25.5735	0.211358	-0.0587694	-0.0638303	0.236164	0.118872	-0.063086	0.137234	0.148244	0.0924863	0.00431662	-0.201065	0.0879204	0.130438	0.694237	0.655698	0.0918697	0.391663	0.673068	0.339324	0.286284	0.46494	0.976949	0.144247	0.487166	0.345917	0.876387	0.839396	0.257856	0.643832	0.872994	0.628526	0.564049	0.956841	1	1	0.888319	21.3694	21.1193	20.009	24.0022	23.4016	24.7169	20.6703	16.8995	20.0473	16.7262	19.1052	24.2774	20.966	19.2229	29.5505	24.268	20.4275	21.4259	23.3883	26.0526	18.9348	24.2791	23.224	21.4694	31.9951	23.7229	26.3152	21.6469	21.2192	20.8032	19.7157	19.5418	26.4823	30.3917	26.5023	17.7333	23.5736	22.2134	27.7008	19.3963	18.8426	17.2734	20.0014	21.0822	20.393	20.1677	17.9153	18.8792	18.3967	22.6397	14.475	33.7681	22.6778	18.794	16.718
Kpna1		NO	ENSMUSG00000022905	16646	16	karyopherin (importin) alpha 1 [Source:MGI Symbol;Acc:MGI:103560]	3697	18.9634	11.6342	14.4865	10.5515	11.5592	11.9503	12.7348	11.8525	12.5703	11.978	-0.172344	-0.0587793	-0.0688931	-0.0555845	0.131344	-0.0640315	0.0508379	-0.021596	-0.303689	0.00525225	-0.119731	-0.0339885	0.226424	0.700809	0.638205	0.694729	0.355276	0.675575	0.728489	0.878741	0.0217466	0.972594	0.392496	0.792569	0.48124	0.880497	0.828067	0.851547	0.608822	0.874431	0.894963	0.95914	0.495002	1	1	0.968719	28.2551	32.8179	34.0733	38.2008	34.5178	33.7588	24.6438	28.5164	32.2969	28.6376	37.8033	34.7888	36.4499	35.5402	28.0012	20.1478	36.3941	35.1044	35.4785	28.9398	37.15	29.6005	29.5813	35.7334	25.025	33.3686	37.2047	40.1967	33.7342	35.7976	43.8426	29.3002	29.9902	27.5806	30.435	31.894	30.4305	31.3711	21.9054	28.4739	29.529	25.2326	31.6148	35.3773	33.8622	26.9505	27.1017	35.2884	37.8442	29.4614	34.3123	21.3651	42.4124	27.9136	40.5936
Nlgn1		NO	ENSMUSG00000063887	192167	3	neuroligin 1 [Source:MGI Symbol;Acc:MGI:2179435]	5602	7.36004	6.58592	5.47994	7.52678	8.18889	6.4534	5.82178	5.85279	5.86839	5.1901	0.0636461	-0.0587893	-0.187556	-0.276592	-0.204648	0.156716	-0.144219	-0.183067	0.268294	-0.215506	-0.0433362	-0.0935253	0.710274	0.750683	0.291914	0.1103	0.234983	0.398299	0.416751	0.287452	0.0902085	0.246773	0.797476	0.550243	0.868014	0.908305	0.56304	0.291521	0.483453	0.698785	0.693978	0.565282	0.737332	1	1	0.91251	29.1291	17.412	26.2996	20.711	21.2409	19.1065	15.4143	19.5203	25.0027	21.8035	31.0453	18.386	26.2721	21.3433	19.2149	12.2955	26.3107	22.9026	25.5432	19.9507	28.7205	21.7644	12.7637	20.6059	17.5063	22.5576	26.9775	22.4111	18.0967	17.6371	19.3515	19.3214	25.4515	23.7299	23.654	30.8397	27.5907	22.7217	22.7851	27.2987	22.2418	28.9294	28.2157	24.8554	32.1068	24.9813	22.8968	24.2647	23.4975	21.0507	30.5947	14.9707	22.4529	26.4761	30.9116
Adcy1		NO	ENSMUSG00000020431	432530	11	adenylate cyclase 1 [Source:MGI Symbol;Acc:MGI:99677]	8795	8.40257	0.755169	1.52925	0.761929	1.10906	0.753884	0.750802	0.874024	0.846675	0.710393	-0.127594	-0.0588783	-0.00144719	-0.177333	0.370636	0.16701	-0.114923	-0.0210101	-0.49823	-0.225888	0.113476	-0.156323	0.457629	0.750509	0.993484	0.303044	0.0340701	0.368628	0.517436	0.902422	0.00227261	0.225375	0.502694	0.319795	0.706075	0.908178	1	0.544051	0.138009	0.672455	0.771317	0.967072	0.211764	1	1	0.823087	19.4465	11.7552	15.1404	12.7484	13.2338	8.42097	18.0873	10.49	14.233	15.4943	14.1418	13.3213	11.5754	13.3009	21.0502	11.4254	15.7367	11.5164	15.0702	9.21404	14.4165	7.5034	17.7587	13.5174	12.8134	15.4507	16.7464	20.2695	18.5993	20.1008	17.5632	18.621	16.2965	10.6164	12.3497	14.9743	16.7237	16.2122	7.75762	14.6021	14.8148	17.6807	17.6019	14.8693	14.6128	13.1742	12.0808	15.7852	13.4108	13.5912	14.1456	13.8059	12.2304	16.5547	14.2022
Arid2		NO	ENSMUSG00000033237	77044	15	AT rich interactive domain 2 (ARID, RFX-like) [Source:MGI Symbol;Acc:MGI:1924294]	7703	2.81288	1.90431	1.55332	1.79203	1.84288	1.94684	2.25448	1.87813	1.52402	1.1607	-0.0937638	-0.0589037	-0.0643515	-0.449508	-0.175393	-0.0556542	0.0383948	-0.229102	0.0816297	-0.00324955	-0.102746	-0.220406	0.591211	0.754552	0.721317	0.0122304	0.316625	0.767681	0.831405	0.192255	0.608465	0.986233	0.550707	0.169746	0.796106	0.910168	0.87466	0.0620777	0.571691	0.921545	0.943143	0.45669	0.972021	1	1	0.725721	23.6194	20.5172	19.6798	10.5787	23.9448	16.9076	15.0515	16.0341	18.4903	17.1175	21.2512	16.412	14.4245	12.1152	11.8095	14.5342	19.685	16.8216	20.8411	16.3431	18.995	6.84542	15.0204	14.2425	10.8059	14.4623	16.0212	16.9717	16.8447	16.758	16.9313	14.2413	14.5147	13.6466	17.9835	17.7122	19.1811	14.5812	16.8752	19.4572	15.4838	15.2511	19.7207	17.6663	19.3111	15.5549	13.9307	15.7747	23.9637	19.1782	17.2369	13.5951	18.7388	17.2648	25.4141
Gstcd		NO	ENSMUSG00000028018	67553	3	glutathione S-transferase, C-terminal domain containing [Source:MGI Symbol;Acc:MGI:1914803]	8994	3.12847	3.76912	3.59217	5.8035	3.30401	3.73927	3.30419	3.17404	2.78537	4.50729	0.184775	-0.0589128	-0.169282	0.0145248	-0.0918482	-0.11854	-0.123943	-0.283638	0.276624	0.0596277	-0.0453386	0.298162	0.214995	0.712618	0.271286	0.921816	0.535533	0.459436	0.419376	0.0593006	0.044387	0.709293	0.756118	0.0307149	0.467306	0.886829	0.542224	0.973388	0.752974	0.743508	0.696419	0.232132	0.620229	1	1	0.471989	11.5767	14.9049	12.8053	10.1961	14.7477	16.2709	9.34606	15.5212	13.7912	14.3179	11.5895	13.4861	11.3858	12.0173	6.80489	12.6605	14.621	12.1215	15.7955	11.3514	17.6277	20.1876	12.1645	13.3673	15.2766	13.9735	12.2759	16.3273	15.1106	13.0495	11.125	14.0722	13.5252	20.3331	13.6716	17.224	18.7613	17.3799	14.6102	14.0421	12.1775	15.0137	14.274	11.519	13.831	14.4576	15.2289	13.9616	11.3458	14.658	14.026	16.5987	14.2241	11.5491	16.3946
Dpysl2		NO	ENSMUSG00000022048	12934	14	dihydropyrimidinase-like 2 [Source:MGI Symbol;Acc:MGI:1349763]	749	59.9933	48.6069	35.2508	38.2287	46.0018	51.3661	45.9678	49.8117	39.7037	50.2967	-0.444608	-0.0589194	-0.108476	-0.101407	-0.55449	-0.17969	-0.162548	-0.375069	0.109882	0.12077	0.054072	0.273662	0.000498226	0.651817	0.386721	0.402604	2.37674e-05	0.171987	0.196478	0.00286654	0.321094	0.35641	0.650091	0.0156508	0.00608303	0.852991	0.654841	0.641356	0.000409522	0.45855	0.47283	0.0296481	0.915871	1	1	0.407196	85.0269	121.258	83.925	103.238	93.4489	116.285	112.334	111.051	95.2984	96.2313	117.417	90.4878	71.5703	93.8613	99.83	86.5823	87.15	84.7927	80.2759	92.2441	98.8257	118.411	89.2404	121.236	91.6813	121.369	81.2614	83.3816	81.6797	101.604	65.5088	69.7308	56.1488	84.141	97.2183	97.8048	68.9095	84.1579	75.3575	70.3026	99.5062	99.5876	92.175	96.8812	103.882	108.196	113.421	100.164	106.268	106.957	105.291	140.948	96.0071	91.9093	130.857
Hoxd4		NO	ENSMUSG00000101174	15436	2	homeobox D4 [Source:MGI Symbol;Acc:MGI:96208]	9996	3.88858	2.83756	1.90651	4.38405	1.75587	2.95677	1.71114	4.00499	2.17128	2.29376	0.13828	-0.0589637	0.0844216	-0.147808	-0.232257	-0.248489	-0.332032	-0.259786	0.370537	0.189526	0.416454	0.111979	0.418782	0.748977	0.632477	0.387652	0.176746	0.180816	0.0637753	0.131586	0.0201989	0.305771	0.0158605	0.472946	0.675018	0.907366	0.824245	0.628223	0.406877	0.47101	0.247834	0.370068	0.489022	1	0.838273	0.881475	12.1751	6.89425	12.6978	7.76093	10.8556	12.7634	17.8478	10.699	11.5153	10.9615	17.4215	15.4259	10.2885	9.90213	6.40448	14.3109	10.1661	11.2634	15.5691	12.103	11.435	14.1758	12.7911	10.8747	10.5085	9.99417	9.80585	11.539	9.1869	12.4711	13.14	9.4134	11.865	9.75886	11.0777	18.2067	14.097	14.6469	18.8574	14.9864	11.0119	12.3061	11.4694	10.0514	9.57947	13.5428	16.788	11.2862	10.6352	10.5769	10.557	15.0379	13.6585	11.423	14.2954
Champ1		NO	ENSMUSG00000047710	101994	8	chromosome alignment maintaining phosphoprotein 1 [Source:MGI Symbol;Acc:MGI:1196398]	6715	6.41399	5.40759	5.43715	4.14571	5.67074	5.67978	4.89768	4.54605	4.57497	5.85408	-0.297829	-0.0590244	-0.206614	-0.0471815	-0.0791971	-0.0437507	-0.134455	-0.219695	-0.218632	-0.0152737	-0.0721594	0.172513	0.0184698	0.65779	0.109105	0.702058	0.521291	0.742555	0.293895	0.0788089	0.055983	0.908667	0.553307	0.129184	0.0943783	0.855978	0.320351	0.855467	0.742877	0.910057	0.584052	0.277957	0.658867	1	1	0.676798	19.921	15.8869	18.298	20.9315	18.7265	20.7485	17.5384	19.3487	18.1296	16.8995	17.304	19.3916	20.0981	17.1465	12.8899	20.9542	17.1519	20.0081	18.5285	16.4764	18.8344	28.8944	22.668	19.8103	19.7425	17.1949	18.6214	19.6872	18.2456	19.8079	19.2232	22.4509	20.4654	18.6846	19.0296	21.1062	14.8243	16.0737	11.982	18.9072	21.0045	20.4749	20.6596	15.7366	24.273	21.9935	20.0944	23.5794	18.1345	17.033	20.7133	17.826	23.5501	22.9705	19.773
Manba		NO	ENSMUSG00000028164	110173	3	mannosidase, beta A, lysosomal [Source:MGI Symbol;Acc:MGI:88175]	7332	4.46463	4.79699	4.14228	4.4309	3.90971	4.97358	4.48987	5.46569	4.56146	5.58444	-0.170274	-0.0590981	-0.0054242	-0.0258273	-0.191378	-0.222227	-0.0988245	-0.122557	0.0211038	0.163129	0.0934003	0.0967295	0.269502	0.721411	0.972716	0.866275	0.21524	0.183228	0.533909	0.425524	0.880187	0.326817	0.537484	0.490527	0.531924	0.891523	0.994674	0.948252	0.459155	0.475189	0.781879	0.693341	0.994072	1	1	0.88916	14.615	16.4919	18.8761	18.4181	18.2258	18.5471	14.6725	20.4412	23.9266	17.8022	19.5089	16.7606	18.7116	15.9171	13.3079	15.6277	19.4703	19.4394	18.8007	16.5651	22.9006	31.1857	15.6415	16.7762	14.0286	16.1831	14.3843	14.0409	19.2113	21.687	13.9325	18.2446	14.7567	23.7299	14.2421	20.3752	18.1875	14.3038	11.807	16.532	14.7656	14.3605	21.6289	16.2053	14.2333	18.7403	22.4077	16.9126	15.3406	17.0893	19.4226	16.3885	16.9518	20.3151	20.846
Ercc2		NO	ENSMUSG00000030400	13871	7	excision repair cross-complementing rodent repair deficiency, complementation group 2 [Source:MGI Symbol;Acc:MGI:95413]	6710	6.42897	6.17498	6.84627	6.33713	5.16043	6.27527	5.66514	5.56236	4.93474	5.36408	-0.0886422	-0.0591563	-0.150558	-0.180999	0.00321963	-0.185195	-0.14321	-0.239155	-0.0918618	0.126038	-0.00734812	0.0581562	0.518909	0.689895	0.290939	0.190413	0.981273	0.214491	0.314897	0.0853783	0.464253	0.396464	0.956672	0.642647	0.74742	0.873833	0.562236	0.410055	0.999957	0.515427	0.604731	0.291648	0.956511	1	1	0.93719	24.0766	17.6929	22.5552	18.5173	12.4517	19.7539	22.5478	16.2399	17.5848	17.4969	18.9643	19.8658	19.1426	14.35	16.4396	14.8247	20.0478	18.7285	20.5186	19.5299	18.975	14.939	21.9528	17.227	17.3278	18.8515	19.9042	19.6773	19.7849	21.4497	16.8698	23.4156	25.4625	25.5758	19.2099	17.7861	22.7777	20.8392	12.2748	21.0264	18.2757	15.7546	17.8705	19.6234	19.9619	21.1905	22.2294	19.3271	19.084	17.9554	25.9611	22.7894	18.1696	16.0409	22.208
Gm15401		NO	ENSMUSG00000072999		6	predicted gene 15401 [Source:MGI Symbol;Acc:MGI:3642201]	15285	0.168762	0.156098	0.183478	0.493877	0.342831	0.00412094	0.00775013	0	0.00329328	0	0.0720436	-0.0592155	-0.0701237	-0.0701237	0.0117246	0.0691732	-0.0504848	-0.0619623	0.0603191	-0.128389	-0.0196389	-0.00816142	0.420116	0.539041	0.447803	0.432538	0.895315	0.473303	0.584257	0.487725	0.459431	0.18565	0.823149	0.920075	0.676215	0.78688	0.70476	0.667476	0.963367	0.753073	0.814593	0.739801	0.955869	1	1	0.989001	6.64948	6.40448	6.40448	6.69348	6.40448	6.40448	6.40448	6.40448	6.40448	6.40448	6.40448	6.40448	6.40448	6.66318	6.40448	6.40448	6.40448	6.40448	6.40448	6.40448	6.40448	6.40448	6.40448	6.40448	6.40448	6.40448	6.40448	8.45173	6.66303	6.40448	6.40448	6.40448	6.93915	6.40448	8.90161	6.40448	6.40448	6.40448	6.40448	9.18494	6.40448	8.57067	6.40448	6.40448	7.75561	6.65124	6.40448	6.40448	6.40448	6.40448	6.40448	6.40448	6.40448	8.1664	6.40448
Cct6b		NO	ENSMUSG00000020698	12467	11	chaperonin containing Tcp1, subunit 6b (zeta) [Source:MGI Symbol;Acc:MGI:1329013]	14540	0.172582	0.410201	0.27379	0.00194527	0.00269644	0.189649	0.305737	0.175844	0.253606	0.204444	-0.151724	-0.0592564	-0.0605148	-0.0431904	-0.00253828	-0.148476	0.00418545	-0.0288088	-0.149185	0.0892194	-0.0647003	-0.0143816	0.226272	0.659904	0.638842	0.728928	0.983742	0.272393	0.97408	0.817139	0.192927	0.508084	0.598795	0.899361	0.481047	0.857137	0.828327	0.87079	1	0.581745	0.997722	0.931319	0.854504	1	1	0.986331	9.30219	6.40448	8.37765	6.40448	6.66896	6.40448	6.40448	6.93646	6.40448	6.40448	8.93888	6.40448	6.40448	6.40448	6.40448	9.43691	6.40448	8.20941	6.40448	6.40448	8.65807	6.40448	8.34479	6.40448	6.40448	6.40448	7.28866	6.40448	8.24617	9.37741	6.40448	6.40448	6.40448	6.40448	6.6627	6.40448	6.40448	6.40448	6.40448	6.40448	6.66245	6.40448	6.40448	6.40448	6.40448	6.40448	6.40448	6.40448	6.40448	9.07659	6.40448	10.7725	6.40448	6.40448	6.62641
Pex11a		NO	ENSMUSG00000030545	18631	7	peroxisomal biogenesis factor 11 alpha [Source:MGI Symbol;Acc:MGI:1338788]	8885	8.02985	10.6296	11.0432	11.7357	11.1982	11.4698	11.697	11.3898	13.1517	10.952	-0.0294876	-0.0592931	-0.0267848	-0.0618642	-0.0368979	-0.046214	0.0144765	0.0493173	0.00741021	-0.0130791	-0.0412613	-0.111182	0.828423	0.686766	0.849019	0.649573	0.786272	0.753226	0.918041	0.717106	0.952416	0.929072	0.758468	0.372331	0.933761	0.871673	0.941297	0.822319	0.908962	0.915564	0.976562	0.882223	1	1	1	0.84619	15.5186	14.2146	15.7235	14.6666	12.4802	13.3986	14.351	12.8639	12.4124	14.9162	16.6666	12.5778	17.2155	17.1231	17.6876	11.1946	12.3338	13.6373	14.6594	12.9322	12.264	18.335	15.2577	12.057	10.6024	14.7951	12.7385	14.6273	14.6922	13.4727	11.6141	13.9677	15.8311	14.9844	14.3297	16.375	15.7588	13.4539	9.47267	13.9046	13.2099	18.5293	12.9106	13.1847	11.5788	18.7611	9.74548	12.78	15.0947	13.0719	12.9786	14.9539	12.3797	16.987	13.8737
Snx21		NO	ENSMUSG00000050373	101113	2	sorting nexin family member 21 [Source:MGI Symbol;Acc:MGI:1917729]	4134	31.2899	27.217	28.5244	24.139	22.5925	27.9818	29.5627	28.6618	34.0577	27.8349	-0.202282	-0.0592951	-0.0434729	-0.0686367	-0.0606906	-0.240299	0.0231946	0.0888042	-0.141591	0.181004	-0.0666674	-0.157441	0.18493	0.71702	0.781309	0.650542	0.688681	0.145484	0.88222	0.558043	0.307798	0.270898	0.655405	0.257313	0.427211	0.889422	0.906008	0.822679	0.851416	0.415881	0.965561	0.786588	0.908112	1	1	0.791715	33.1826	34.5147	27.3232	29.3942	25.6308	35.2956	34.8577	32.0831	30.3631	27.0735	23.4724	29.2249	36.916	24.6549	61.1314	28.872	23.7776	29.1044	31.5614	24.9976	25.3108	30.8396	30.7839	27.651	33.6736	29.2243	24.7752	29.2968	24.0015	42.3562	29.5813	29.4847	26.3948	29.1829	24.9553	27.6849	20.6922	25.5994	35.6842	22.4242	23.348	30.0106	23.4661	25.9914	25.4742	27.2704	31.8261	28.2304	30.1455	27.6006	26.8345	42.6854	25.3846	26.6145	32.3533
Usp7		NO	ENSMUSG00000022710	252870	16	ubiquitin specific peptidase 7 [Source:MGI Symbol;Acc:MGI:2182061]	2705	17.0198	11.896	13.9669	13.3367	12.8946	12.5453	11.3046	12.8697	11.8829	11.4305	0.0129424	-0.0593263	-0.0321413	-0.148828	0.0596569	-0.00551754	-0.129465	-0.101358	-0.0467144	-0.0538088	0.0973236	-0.0474703	0.896171	0.580197	0.754076	0.137324	0.548111	0.958919	0.210037	0.309007	0.606271	0.615822	0.32173	0.600471	0.965212	0.811287	0.89156	0.335035	0.760871	0.992844	0.49205	0.587953	0.972021	1	1	0.927856	39.8247	38.0344	43.6225	31.7305	36.6101	38.2956	44.4903	40.6762	45.1206	40.6219	31.4692	42.2108	38.7977	42.1289	41.965	32.4329	37.8545	36.6284	41.3372	41.3012	35.2416	39.5003	34.1662	37.8081	36.8414	37.0145	47.8441	42.5919	44.5943	40.0286	46.765	38.2528	42.7998	46.4317	47.0934	39.0737	38.4335	41.2583	39.6501	41.3302	37.557	42.0191	43.4296	42.3998	41.0671	31.7677	43.2773	45.7766	39.14	40.2052	43.8134	42.6011	38.5275	32.5431	51.9791
1700012D01Rik		NO					14726	0.425452	0.160831	0.275601	0.494486	0.441754	0	0.12824	0.709304	0.168499	0.584038	0.0609299	-0.0593666	0.090505	0.0942746	0.00770831	0.0726824	-0.0154242	0.00289434	0.0532216	-0.132049	0.105929	0.0913803	0.554112	0.593461	0.396247	0.361047	0.940245	0.513663	0.884683	0.977545	0.571284	0.23743	0.298488	0.332362	0.769815	0.819471	0.662147	0.603922	0.982813	0.77771	0.966111	0.993793	0.970659	1	1	0.827551	6.40448	6.40448	7.68868	6.40448	6.40448	6.40448	9.01632	8.48465	6.40448	6.40448	6.40448	6.40448	6.40448	6.40448	6.40448	6.40448	7.09215	6.40448	7.82325	7.46487	8.45596	6.40448	8.44295	6.40448	6.40448	6.6529	6.40448	6.6471	6.40448	6.40448	8.54431	6.40448	6.40448	6.88414	6.40448	9.00931	7.59279	6.40448	6.40448	6.40448	6.40448	6.40448	7.98935	6.40448	8.11354	6.40448	6.40448	6.40448	6.40448	6.40448	6.40448	6.40448	7.86755	6.40448	6.40448
Dpyd		NO	ENSMUSG00000033308	99586	3	dihydropyrimidine dehydrogenase [Source:MGI Symbol;Acc:MGI:2139667]	8076	1.96924	2.71515	4.14701	3.95937	4.51583	2.74713	2.91349	2.01077	2.13119	2.99991	0.142986	-0.059393	-0.272513	-0.0356823	0.189183	0.260474	-0.0102571	-0.300722	-0.0461969	-0.319867	-0.262256	0.265039	0.353266	0.720219	0.0900366	0.816151	0.220711	0.12005	0.948459	0.0539616	0.741658	0.0576008	0.0871519	0.0625093	0.618166	0.891179	0.282889	0.920357	0.465867	0.373386	0.987773	0.218362	0.98363	1	0.999501	0.572683	15.1908	15.873	15.8946	13.0794	17.0048	17.3866	12.5326	14.511	12.0213	10.198	18.2822	12.2165	13.5345	14.7239	6.40448	12.9295	15.9459	13.2423	16.2853	14.039	13.925	23.1455	16.0338	14.8425	13.3444	14.2887	18.4109	13.94	17.0437	19.8079	20.8672	20.8413	16.2233	18.495	12.4589	23.39	17.6494	18.3664	18.3359	15.2511	14.5681	20.3411	19.1058	21.5834	19.7764	13.6486	15.7911	15.285	15.2067	15.9207	18.3148	15.1216	15.3629	15.4814	14.8755
BC002163		NO	ENSMUSG00000081824		16	cDNA sequence BC002163 [Source:MGI Symbol;Acc:MGI:3612445]	1407	91.5582	106.591	129.749	127.956	99.2183	111.874	161.073	138.079	130.687	134.717	0.107476	-0.0594142	0.170236	0.127195	0.0812809	-0.163254	0.367991	0.119287	0.0261948	0.10384	-0.197755	0.00790843	0.634453	0.807593	0.467066	0.573791	0.719041	0.50414	0.119093	0.59778	0.898888	0.67055	0.376136	0.969397	0.823093	0.934271	0.72017	0.770803	0.871031	0.771457	0.358724	0.81271	0.997228	1	1	0.99809	37.7739	119.525	68.7851	77.8409	82.4188	100.069	45.2322	87.9332	73.1174	64.6904	53.9997	86.2278	51.1448	70.1091	103.366	84.3071	60.5474	58.6817	41.0648	62.0053	72.5369	76.4894	63.9581	81.3105	79.2878	33.3975	71.4216	52.8473	50.5005	113.373	46.1919	52.8935	71.8084	77.3978	64.3593	52.3916	73.5075	49.1234	72.3285	63.1637	57.8673	54.7362	53.7524	41.6218	58.3942	52.5929	71.8881	58.4991	38.7241	69.243	60.9372	96.0658	52.1482	49.395	48.3219
Eif4ebp2		NO	ENSMUSG00000020091	13688	10	eukaryotic translation initiation factor 4E binding protein 2 [Source:MGI Symbol;Acc:MGI:109198]	6580	20.052	11.7735	14.2225	13.8958	10.0623	12.4243	9.82341	12.2464	12.2022	11.4186	0.0249272	-0.0594161	-0.0698899	-0.169753	0.0329513	-0.197534	-0.214143	-0.0675695	-0.00802412	0.138118	0.144253	-0.102183	0.870687	0.719546	0.659205	0.270194	0.829636	0.235286	0.179768	0.659267	0.95422	0.405095	0.341295	0.465801	0.954308	0.890628	0.840914	0.508882	0.932036	0.539152	0.451238	0.85177	1	1	1	0.880323	24.0086	16.4646	18.0429	19.1382	16.4888	13.6113	17.5844	20.3959	21.9741	22.7638	19.9542	15.5919	22.2761	17.0997	17.4567	16.3878	21.3842	20.7758	22.7937	24.9573	19.2653	11.0886	14.1694	17.0246	21.8548	23.9129	24.587	21.2872	22.4705	14.2198	18.3484	25.5473	22.9257	20.0916	15.2658	21.0455	20.7705	24.7824	20.4284	25.4664	16.8	13.9873	18.9133	21.6716	19.0461	20.9383	16.4035	22.0737	22.5005	17.3562	19.6351	18.2972	21.3939	20.134	23.5067
Hoxc9		NO	ENSMUSG00000036139	15427	15	homeobox C9 [Source:MGI Symbol;Acc:MGI:96199]	3668	23.4734	23.9875	25.877	30.9773	26.2571	24.4215	30.5299	30.7333	33.1321	31.0298	0.156296	-0.0594397	0.143327	0.127988	-0.00465085	0.0179972	0.156352	0.228105	0.160947	-0.0774369	-0.0130244	-0.100117	0.331936	0.731687	0.389169	0.426259	0.97687	0.917274	0.347842	0.158749	0.274309	0.655211	0.934373	0.495067	0.597638	0.895908	0.65671	0.663102	0.997746	0.978776	0.637513	0.411568	0.893693	1	1	0.889804	42.3966	25.8592	22.8077	39.6629	35.7655	38.5621	35.3212	28.8707	25.4538	41.3092	35.0791	34.4488	38.271	28.9918	31.3869	48.1111	29.3825	36.9957	35.4431	25.3097	25.4532	45.9126	36.4458	27.4977	47.2495	28.3557	31.2107	27.3368	28.4311	29.7067	27.4904	28.6696	36.7402	37.7395	37.2977	39.7624	29.9297	24.532	31.2867	35.4362	35.4236	30.3895	31.0617	24.8841	30.5461	32.5494	23.905	27.699	26.2756	34.3178	32.8907	20.9115	33.7629	39.4543	26.0639
Setbp1		NO	ENSMUSG00000024548	240427	18	SET binding protein 1 [Source:MGI Symbol;Acc:MGI:1933199]	11167	0.964525	0.434335	0.436532	0.449108	0.433283	0.306756	0.278862	0.293324	0.294505	0.446147	0.0547848	-0.0596535	-0.0967656	0.0519237	-0.0255529	0.0111424	-0.140921	-0.0953665	0.0803376	-0.0707959	0.0441555	0.14729	0.713845	0.711634	0.531589	0.728165	0.864132	0.944919	0.363217	0.523772	0.556202	0.660952	0.764327	0.282379	0.869794	0.886587	0.763994	0.870279	0.950286	0.98854	0.649483	0.764501	0.970215	1	1	0.804208	8.92764	10.9905	11.85	6.69348	9.79698	9.0343	9.27044	9.95237	9.64369	9.76036	11.746	8.11408	9.28538	9.78017	7.71889	11.1445	11.208	9.71737	9.49046	12.1813	9.65291	11.9124	9.5678	9.1466	12.478	10.7877	12.396	8.53386	10.4963	6.97301	11.1905	8.61857	15.1728	11.2525	8.68853	12.2031	11.8554	11.0978	10.0823	10.5717	10.6118	13.0782	11.3908	10.2445	7.66632	10.4195	9.31256	9.93487	10.115	9.96256	12.5418	6.40448	12.3797	9.34108	12.8602
Amigo3		NO	ENSMUSG00000032593	320844	9	adhesion molecule with Ig like domain 3 [Source:MGI Symbol;Acc:MGI:2444854]	12419	0.611546	0.940002	1.23219	0.639261	1.47726	0.797824	0.225765	0.311465	0.656604	0.696491	-0.223984	-0.059701	-0.340499	-0.155448	0.0923808	0.123328	-0.354624	-0.0888778	-0.316365	-0.183029	0.0141252	-0.0665706	0.177347	0.737272	0.0494541	0.347121	0.575355	0.489032	0.0410312	0.589888	0.0390072	0.30578	0.930681	0.658172	0.417744	0.899671	0.193217	0.590104	0.779621	0.763191	0.186835	0.807884	0.596392	1	1	0.942106	6.40448	6.40448	8.66529	6.69348	9.13885	6.40448	6.40448	6.40448	6.40448	10.1203	6.40448	8.67282	8.88596	9.76256	6.68511	9.68083	9.54535	8.23528	8.24707	9.12211	10.1128	6.40448	10.8241	6.40448	6.68623	9.62215	8.47778	9.53394	8.39392	12.659	9.77054	9.37475	11.1484	10.4037	6.40448	6.40448	6.40448	9.21993	6.40448	11.7087	11.485	8.39808	13.6021	8.58606	8.99831	6.40448	9.32806	9.16303	9.95986	9.85866	6.66959	11.3711	9.68303	11.053	8.14424
Tmem161a		NO	ENSMUSG00000002342	234371	8	transmembrane protein 161A [Source:MGI Symbol;Acc:MGI:2384577]	3726	14.0578	14.6873	15.1835	15.2725	13.8601	15.5052	19.6971	18.0034	15.2363	20.6365	-0.0690222	-0.0597438	0.07557	0.21668	-0.0825322	-0.146314	0.217628	-0.0761831	0.01351	0.0865697	-0.142059	0.292863	0.548845	0.630736	0.525708	0.0634834	0.473784	0.241535	0.0712399	0.508321	0.897563	0.486596	0.213269	0.00694156	0.766724	0.840058	0.760459	0.20165	0.711268	0.547049	0.265017	0.752704	0.997228	1	1	0.318021	37.839	36.1576	31.6298	36.7355	36.9887	38.998	42.6486	28.5164	28.855	29.8005	31.2329	38.8859	26.2828	34.4177	24.0498	37.4637	28.269	31.0975	27.9364	40.6837	34.119	39.5003	43.8543	31.2151	35.0635	31.4961	32.9879	32.6277	34.888	28.9117	25.8776	26.0983	26.4714	33.3002	34.1647	27.7334	25.8429	26.5257	34.6435	27.6575	31.8372	27.1279	27.1337	29.4864	25.8876	33.2249	30.6732	29.5869	31.4624	25.4542	36.5022	29.9472	32.9267	33.4121	24.6984
Tpbg		NO	ENSMUSG00000035274	21983	9	trophoblast glycoprotein [Source:MGI Symbol;Acc:MGI:1341264]	12201	3.32823	0.409096	0.74324	0.944724	0.497676	0.396289	0.561452	0.671694	0.351924	0.234737	0.260795	-0.0598015	0.0858269	-0.11455	0.166025	0.0955975	0.0536779	-0.0341056	0.0947701	-0.155399	0.0321491	-0.0804441	0.0781552	0.70468	0.570249	0.433918	0.258172	0.544999	0.722323	0.81532	0.477997	0.326471	0.823304	0.546739	0.250994	0.882734	0.7871	0.668434	0.511824	0.797911	0.892087	0.93085	0.960464	1	1	0.910569	6.96516	9.21703	11.5178	6.69348	8.65983	10.1626	6.66201	6.77628	10.5705	9.55154	11.1897	9.76198	6.85908	8.46652	6.89823	8.79472	7.39772	9.96451	9.53752	8.27705	6.40448	6.84542	8.05545	6.85031	9.45723	8.85287	10.2025	9.43628	9.61758	10.8527	9.20526	10.6069	6.66651	9.54994	10.7262	10.2034	8.75007	9.78439	13.1573	8.79901	9.6271	9.19027	7.98935	8.56585	9.55438	6.75619	6.73649	11.4672	7.67897	8.42388	8.71204	7.02565	6.67399	10.091	10.0761
Casc3		NO	ENSMUSG00000078676	192160	11	cancer susceptibility candidate 3 [Source:MGI Symbol;Acc:MGI:2179723]	3938	16.0837	12.2709	10.1304	13.4744	12.1781	12.7903	10.93	12.7629	11.5655	12.2242	-0.00965366	-0.0598696	-0.0781962	-0.11493	-0.312158	-0.102087	-0.180771	-0.167518	0.302504	0.0422178	0.102574	0.0525886	0.936147	0.645829	0.531041	0.342151	0.0118403	0.434089	0.150665	0.168101	0.00775501	0.745769	0.389536	0.632936	0.981096	0.849223	0.763835	0.584834	0.0640945	0.725555	0.409495	0.424939	0.344891	1	1	0.934662	29.9342	26.956	30.4162	26.7481	32.1544	27.2128	33.4338	28.0111	35.6951	28.8754	35.1114	25.9658	28.1012	26.2848	22.7892	38.7776	30.3522	28.6764	31.087	30.1055	31.6431	35.022	34.3149	29.1896	27.9886	24.3719	28.543	31.5671	33.9735	18.6784	20.5272	28.811	25.8908	32.4143	32.148	33.5748	29.9483	30.5283	32.9943	35.9972	37.2174	29.855	26.1613	28.3582	31.7461	32.2921	32.2862	33.0267	26.9784	32.6093	35.4247	37.0331	26.7629	29.32	36.2123
Kcna3		NO	ENSMUSG00000047959	16491	3	potassium voltage-gated channel, shaker-related subfamily, member 3 [Source:MGI Symbol;Acc:MGI:96660]	14787	1.8659	0.200208	0.0108372	0.272336	0.101203	0.152247	0.01105	0.00166438	0.114908	0.118905	-0.0203164	-0.0599376	-0.160172	-0.0707398	-0.129224	-0.0669826	-0.137489	-0.0908472	0.108908	0.00704502	-0.0226831	0.0201073	0.838467	0.578124	0.124091	0.478742	0.198029	0.534417	0.185594	0.363701	0.23418	0.94781	0.817456	0.825088	0.938113	0.810089	0.344702	0.70447	0.436379	0.790746	0.458651	0.640203	0.88288	1	1	0.973979	6.40448	6.40448	6.75188	6.91319	6.40448	6.40448	6.40448	6.40448	6.40448	6.40448	6.63208	6.40448	6.40448	8.7153	6.40448	6.40448	6.40448	6.86216	6.40448	6.65478	6.40448	6.6555	6.66592	6.40448	6.68623	8.77425	6.85219	6.6471	6.40448	6.72687	6.64612	6.40448	6.40448	6.40448	6.40448	9.13744	6.64711	8.8796	6.40448	6.40448	6.7723	6.65295	6.40448	6.40448	8.29094	6.40448	6.63751	8.66986	6.65182	6.40448	6.78257	6.40448	8.66051	8.02113	6.40448
Naa35		NO	ENSMUSG00000021555	78689	13	N(alpha)-acetyltransferase 35, NatC auxiliary subunit [Source:MGI Symbol;Acc:MGI:1925939]	5064	14.4816	11.9016	12.1642	11.4949	12.5913	12.1398	11.4153	14.0446	11.6209	13.1808	-0.111332	-0.0599485	0.0627555	-0.0128629	-0.0649887	-0.0188128	-0.0927448	-0.102036	-0.0463436	-0.0411357	0.1555	0.0891728	0.325931	0.623197	0.591208	0.909249	0.565239	0.877344	0.428053	0.36762	0.653077	0.735866	0.165896	0.38826	0.591443	0.835907	0.800758	0.968125	0.772029	0.964554	0.702587	0.643093	0.978659	1	1	0.85119	26.0757	22.0097	26.6508	21.0278	25.8545	21.2938	25.1874	30.5928	26.0933	24.0029	26.5741	26.3602	22.2104	23.3245	18.5359	26.0407	25.1913	26.4713	24.0544	30.608	24.1772	32.9508	24.4177	21.7874	18.5931	25.6327	20.7917	26.8397	25.0995	23.1842	26.9417	23.7394	23.1155	22.9891	21.2899	23.8955	24.5933	27.7621	22.1903	21.6382	26.9065	25.7674	20.6497	24.8363	27.1521	23.4159	26.1639	23.5699	24.9708	23.2173	20.0116	32.7272	22.595	23.7925	29.2688
Zbp1		NO	ENSMUSG00000027514	58203	2	Z-DNA binding protein 1 [Source:MGI Symbol;Acc:MGI:1927449]	14288	2.03675	0.015873	0.318111	0.0108516	0.0766467	0	0.145391	0.482385	0.360511	0.213239	-0.025348	-0.0599805	0.242505	0.104847	0.0766752	0.0277777	0.0338579	0.155248	-0.102023	-0.0877581	0.208647	-0.0504012	0.820537	0.619511	0.0394846	0.349865	0.493396	0.817971	0.769549	0.168256	0.319266	0.468097	0.0622409	0.621523	0.930282	0.833963	0.165522	0.592833	0.725704	0.942294	0.913492	0.424987	0.912656	1	0.985971	0.93029	6.40448	6.40448	6.75188	8.97495	6.40448	6.40448	8.68169	6.66522	9.36586	7.93801	8.46105	6.67031	7.67692	6.66318	6.68511	6.40448	7.43056	7.51023	10.275	6.40448	8.65807	6.40448	6.77729	7.28483	8.43021	6.6529	6.40448	6.6471	6.66303	10.9236	6.74884	6.40448	6.40448	6.40448	6.85824	6.75678	6.40448	6.40448	6.40448	6.70621	6.66245	6.40448	6.40448	6.64828	8.03892	6.40448	6.40448	6.40448	6.40448	6.40448	6.78257	6.40448	6.67399	6.67371	6.85597
Gm6578		NO	ENSMUSG00000057223		6	predicted gene 6578 [Source:MGI Symbol;Acc:MGI:3643037]	14295	0.318257	0.420494	0.903055	0.301677	0.250352	0.22797	0.278387	0.30584	0.1032	0.120203	-0.059789	-0.0600517	-0.0340888	-0.0818032	0.0400238	-0.053376	-0.0462856	-0.0889149	-0.0998128	-0.00667569	0.0121968	0.00711169	0.587605	0.613996	0.764736	0.458614	0.716383	0.653853	0.684591	0.420704	0.322815	0.955236	0.910552	0.943593	0.793905	0.831502	0.896939	0.688494	0.868956	0.860208	0.871381	0.68948	0.917103	1	1	0.992226	6.83469	7.50865	6.40448	6.40448	6.40448	8.55765	6.40448	7.11734	6.70178	6.86725	8.67354	6.67031	6.66317	6.40448	7.33397	6.40448	6.40448	7.47242	6.82349	6.65478	7.71364	6.6555	6.86398	7.04381	6.40448	6.40448	6.40448	8.19096	6.40448	10.9	6.40448	8.14596	6.40448	6.40448	6.6627	6.75678	8.93634	6.40448	7.13366	6.40448	6.40448	6.40448	7.07129	8.29071	6.70927	6.40448	8.17776	7.06551	6.65182	6.40448	8.66589	6.40448	6.40448	6.78849	8.04486
Erg		NO	ENSMUSG00000040732	13876	16	avian erythroblastosis virus E-26 (v-ets) oncogene related [Source:MGI Symbol;Acc:MGI:95415]	15144	1.19458	0.136173	0.178303	0.00959764	0.0614723	0.00629926	0.0173712	0	0.0856917	0.00326185	-0.0532445	-0.0601102	-0.0938977	-0.0773475	0.0375406	-0.0197004	-0.0352787	-0.0106419	-0.0907851	-0.0404098	-0.058619	-0.0667057	0.538804	0.520676	0.296145	0.372836	0.664493	0.832998	0.693442	0.902072	0.252967	0.665569	0.49273	0.399654	0.759966	0.774776	0.568429	0.614564	0.836936	0.9485	0.876009	0.967072	0.891264	1	1	0.856785	6.75366	6.68288	6.40448	6.81694	6.40448	6.97782	6.40448	6.40448	6.40448	6.40448	6.40448	6.40448	6.66317	6.40448	6.40448	8.57367	6.63973	6.40448	6.64318	6.40448	6.64755	6.40448	6.40448	6.40448	6.68623	6.40448	6.6593	7.62314	6.40448	6.40448	6.40448	6.66706	9.40604	6.74008	6.40448	6.65165	6.40448	6.40448	6.81599	6.70621	6.66245	6.40448	6.40448	6.40448	7.96182	6.40448	6.63751	6.40448	6.65182	6.689	6.40448	6.40448	6.40448	8.86776	6.40448
Hoxb4		NO	ENSMUSG00000038692	15412	11	homeobox B4 [Source:MGI Symbol;Acc:MGI:96185]	9283	4.18987	3.77717	3.81121	3.39403	2.44112	3.3544	3.55808	2.91196	2.91185	3.68948	-0.0613506	-0.0601782	-0.127784	-0.0169268	0.00187055	-0.231908	-0.0310316	-0.124655	-0.0632212	0.17173	-0.0967527	0.107728	0.625459	0.657501	0.32712	0.892762	0.988113	0.0913821	0.811149	0.322912	0.58173	0.208637	0.435733	0.349157	0.818855	0.855953	0.599676	0.960801	1	0.320781	0.93492	0.60155	0.970659	1	1	0.83641	15.8976	14.6048	11.0429	16.7925	12.3516	11.4022	13.4406	12.4388	12.5912	13.4562	12.568	11.3903	11.2825	11.6479	14.5485	13.4571	11.2327	13.9615	12.8846	15.997	13.6416	12.2026	12.4458	12.2844	14.208	15.1584	15.1292	12.8607	12.2494	16.2304	15.2071	12.0967	13.4987	14.1767	13.6202	12.9595	14.4078	14.7648	11.612	11.4347	15.5921	9.55592	11.8299	11.044	11.4988	13.2102	11.2003	14.4825	13.2073	14.3422	12.1526	20.7447	11.1405	16.8222	10.5835
Arhgef5		NO	ENSMUSG00000033542	54324	6	Rho guanine nucleotide exchange factor (GEF) 5 [Source:MGI Symbol;Acc:MGI:1858952]	11330	0.671387	0.709546	1.27456	0.79278	0.592105	0.652579	0.35346	0.488546	0.785419	0.538752	0.102013	-0.0603531	-0.0994281	-0.0725503	0.297596	-0.0110971	-0.202052	-0.0365968	-0.195583	-0.0492561	0.102624	-0.0359534	0.582375	0.763035	0.604201	0.695533	0.112247	0.955774	0.293977	0.843424	0.250294	0.805609	0.574779	0.831671	0.790459	0.913355	0.808511	0.852091	0.306951	0.991669	0.584141	0.945504	0.890488	1	1	0.974242	9.68339	11.7222	7.11786	9.41158	8.44485	6.40448	10.9569	9.44571	10.5287	10.1203	8.92281	6.40448	6.66317	9.28559	19.0955	6.67797	9.56049	9.77111	10.7392	10.9867	9.91727	12.1502	8.85202	10.42	6.68623	8.14264	11.0897	12.2135	15.0861	13.151	12.0736	10.2074	12.0957	10.5107	9.18282	10.2185	11.0429	9.91313	14.0827	10.1992	9.80376	11.9327	9.68974	7.59892	10.7314	10.7941	7.62834	11.2992	12.5224	6.689	13.2278	6.40448	8.9383	9.60127	13.213
Atg13		NO	ENSMUSG00000027244	51897	2	autophagy related 13 [Source:MGI Symbol;Acc:MGI:1196429]	3582	20.9958	15.0343	11.3439	15.1799	15.6124	15.933	13.1426	14.4379	13.4768	14.3024	-0.114518	-0.0603783	-0.162263	-0.169508	-0.397377	-0.0716556	-0.231113	-0.215495	0.282859	0.0112773	0.0688504	0.0459874	0.369188	0.660261	0.220013	0.185665	0.00268995	0.602043	0.082742	0.0940229	0.0174693	0.934513	0.583142	0.691965	0.633036	0.857451	0.479883	0.404795	0.0202987	0.832354	0.290191	0.307984	0.465505	1	1	0.947928	31.5291	27.7781	32.9602	43.6505	26.5572	27.3125	28.377	30.7208	32.7086	38.4121	35.3133	31.4648	30.3484	29.1712	27.852	32.1881	33.3318	35.8617	32.3745	32.2288	31.8099	34.2182	27.4539	29.0677	34.203	40.0958	29.3017	25.7004	22.5469	25.0297	23.7028	36.5267	34.5371	35.3259	32.96	44.6793	29.1305	28.1094	32.5034	36.2075	30.6798	29.0173	33.4744	43.7986	39.0635	37.183	42.1641	31.9972	28.9005	36.5699	31.1013	37.2878	44.4594	38.0809	33.2883
Nle1		NO	ENSMUSG00000020692	217011	11	notchless homolog 1 (Drosophila) [Source:MGI Symbol;Acc:MGI:2429770]	10717	3.64188	2.40486	2.69686	3.5005	3.32169	2.11801	2.27698	3.20605	1.54807	2.35699	0.105708	-0.0604358	0.0884913	-0.0784409	0.0119868	0.0950232	-0.031994	-0.218622	0.0937217	-0.155459	0.120485	0.140181	0.41018	0.662191	0.50453	0.540555	0.925369	0.492679	0.809003	0.091677	0.4237	0.263382	0.341582	0.233116	0.668784	0.859171	0.746171	0.748418	0.977419	0.764132	0.934173	0.303416	0.95087	1	1	0.777617	12.1376	10.2615	10.8664	9.45786	11.0626	10.143	13.4793	11.7584	11.5249	11.3339	11.5557	9.90913	9.36145	8.58185	6.40448	10.6306	11.0208	10.8186	9.45888	11.7859	8.63839	8.11289	14.5534	9.16553	11.1479	9.91504	13.4689	9.30331	11.4847	10.3664	11.6771	10.8321	10.0083	11.0027	14.8627	10.3832	13.6127	10.5589	12.713	9.59139	11.2656	11.8412	13.4051	8.82012	13.3144	11.2503	10.3786	9.87414	9.73673	10.9148	11.3579	10.5142	8.73186	13.3119	10.8836
Hoxc6		NO	ENSMUSG00000001661	15425	15	homeobox C6 [Source:MGI Symbol;Acc:MGI:96197]	3230	29.9729	34.2933	30.4774	45.2612	33.1623	36.8487	34.5047	41.5014	32.3785	31.5768	0.141037	-0.0604608	0.0679733	-0.20277	-0.240209	-0.157431	-0.0949622	-0.182243	0.381246	0.0969699	0.162936	-0.0205264	0.262174	0.654767	0.599664	0.10905	0.0587983	0.246738	0.463909	0.148898	0.00143639	0.473901	0.189862	0.857343	0.523277	0.854631	0.806468	0.289687	0.19963	0.552551	0.731292	0.396335	0.164918	1	1	0.980359	42.1102	37.1385	32.6164	28.3443	41.214	29.7559	41.8844	35.3952	36.0493	36.4363	44.0413	40.713	34.2172	25.3536	28.3986	37.2675	32.7602	39.8321	33.7112	32.4345	28.2618	35.3353	34.9413	30.7402	34.6334	30.3427	32.1054	29.91	29.7596	33.9907	31.5111	37.7206	26.4058	42.3358	26.8633	39.8189	46.2387	40.9755	57.7632	39.1155	43.234	30.0786	35.911	30.1332	29.1673	34.6583	41.1167	41.243	32.2962	30.2606	38.5536	35.0766	37.4858	36.3684	38.418
Trak1		NO	ENSMUSG00000032536	67095	9	trafficking protein, kinesin binding 1 [Source:MGI Symbol;Acc:MGI:1914345]	1763	30.3669	20.7113	25.5982	24.2756	23.2813	22.4632	18.7258	19.3533	18.8896	18.0797	0.0278694	-0.0604865	-0.232733	-0.293184	0.0838952	0.0191772	-0.243398	-0.274542	-0.0560258	-0.0796637	0.0106649	-0.018642	0.860433	0.723982	0.159335	0.0684199	0.597024	0.910808	0.141403	0.0873647	0.698768	0.641994	0.94559	0.897482	0.948564	0.892493	0.397688	0.211778	0.794676	0.976181	0.395661	0.295892	0.980928	1	1	0.986066	70.4848	40.2867	55.3417	52.7594	50.7998	36.4513	46.7448	37.3006	59.8912	56.3639	58.3996	46.69	65.907	46.3252	31.4361	40.9162	48.5956	57.9298	59.5225	52.0885	44.4503	61.0642	39.3696	42.166	48.543	52.7617	60.7608	56.6183	78.7315	40.4725	70.7649	76.328	63.2653	50.7172	67.7436	78.6449	55.7687	70.6377	47.7131	56.2003	63.2111	57.7259	59.167	64.7449	54.7333	60.3093	45.7585	62.9484	69.8028	47.872	60.0953	48.8757	68.7059	61.0116	58.1429
Gsta3		NO	ENSMUSG00000025934	14859	1	glutathione S-transferase, alpha 3 [Source:MGI Symbol;Acc:MGI:95856]	13072	0.560651	0.842536	0.32212	0.284332	1.4542	0.744768	1.0314	1.13556	1.15334	0.736407	-0.11268	-0.0605156	0.163868	0.0538615	-0.11498	0.2598	0.131673	0.155749	0.00230047	-0.320315	0.0321958	-0.101887	0.489769	0.730866	0.332421	0.740875	0.480988	0.143401	0.4354	0.340687	0.987649	0.0726194	0.841058	0.493875	0.729728	0.895753	0.604173	0.877747	0.717035	0.412417	0.707762	0.618287	1	1	1	0.889675	6.40448	10.0301	8.50404	6.40448	9.83351	9.35467	8.9352	7.68771	6.40448	10.7462	9.62548	8.08581	8.60429	9.56553	6.40448	10.6481	9.51496	8.75457	6.40448	8.65167	9.35993	6.40448	9.02069	6.40448	6.68623	9.11692	6.40448	7.71105	9.68926	6.40448	6.40448	6.40448	6.40448	6.40448	6.40448	6.40448	6.40448	9.03168	8.36533	6.40448	9.53683	10.1199	7.80564	10.4331	7.71154	6.40448	6.40448	6.40448	6.40448	11.871	6.40448	12.1901	6.40448	6.40448	7.69214
Wdhd1		NO	ENSMUSG00000037572	218973	14	WD repeat and HMG-box DNA binding protein 1 [Source:MGI Symbol;Acc:MGI:2443514]	12991	0.490078	0.229017	0.380415	0.249246	0.145022	0.199311	0.0634306	0.600522	0.188451	0.450483	-0.0108701	-0.060552	0.219908	0.111555	0.0970669	-0.0280975	-0.146542	-0.048863	-0.107937	-0.0324545	0.36645	0.160418	0.942639	0.710741	0.162934	0.461347	0.5213	0.863302	0.350138	0.74647	0.435077	0.842371	0.0165477	0.247589	0.983495	0.886116	0.403389	0.690474	0.742877	0.959965	0.6388	0.897273	0.95087	1	0.839135	0.786127	8.32317	6.68288	7.59869	6.69348	6.66896	6.40448	8.85249	8.6011	9.71407	6.40448	12.0648	9.70594	7.21186	8.6934	6.40448	6.88548	7.66855	10.0507	6.40448	12.3753	8.77398	6.40448	8.95822	8.99226	6.40448	8.28463	8.56738	8.73087	10.1371	6.40448	9.95286	8.94986	6.40448	7.6976	8.98379	6.40448	9.37032	6.40448	6.40448	9.64019	8.1649	6.40448	7.40324	7.88254	8.49003	6.40448	9.07409	9.29931	6.40448	6.689	6.40448	6.40448	8.30601	8.43489	9.93765
Ung		NO	ENSMUSG00000029591	22256	5	uracil DNA glycosylase [Source:MGI Symbol;Acc:MGI:109352]	11580	1.56363	1.47257	2.07773	1.65652	2.0684	1.79412	0.997844	2.01102	0.953489	2.03703	-0.138495	-0.0605901	-0.017206	0.0181065	0.0304516	-0.00797899	-0.19295	-0.249929	-0.168946	-0.0526111	0.175744	0.268035	0.450484	0.759375	0.927584	0.921213	0.8679	0.967812	0.310346	0.175738	0.314239	0.790244	0.332285	0.112793	0.700303	0.912326	0.97382	0.973114	0.951595	0.995151	0.601003	0.435114	0.908927	1	1	0.661786	8.57775	8.61745	10.8527	6.40448	8.97093	9.88387	13.6841	8.26343	11.1274	6.72838	9.55499	11.6964	10.3701	9.14965	6.40448	9.66088	10.6883	6.40448	7.54188	9.80052	10.0979	11.2438	12.6675	10.5588	6.68623	11.1812	9.52774	14.2747	9.37839	10.6854	8.3157	11.5998	8.98584	6.40448	10.0138	11.274	8.16814	14.1574	9.71911	6.40448	13.9043	6.65295	9.29383	10.84	10.5796	12.2915	6.40448	8.63076	9.95986	12.1417	10.6235	10.941	9.89239	9.60127	9.18147
Rnf157		NO	ENSMUSG00000052949	217340	11	ring finger protein 157 [Source:MGI Symbol;Acc:MGI:2442484]	4685	55.9166	7.24744	7.53701	7.34469	9.16772	7.68712	7.86932	7.03094	8.53963	8.04563	-0.0709957	-0.0606628	-0.119411	-0.0443737	-0.0513384	0.144847	-0.0318607	0.0625483	-0.0196573	-0.20551	-0.0875507	-0.106922	0.64847	0.718273	0.4591	0.775566	0.741544	0.390309	0.843056	0.687883	0.88993	0.224455	0.568767	0.452709	0.831156	0.890109	0.714196	0.897318	0.883668	0.692132	0.94837	0.867865	0.995621	1	1	0.877459	33.5481	16.5192	33.2016	30.1007	24.4411	22.6454	19.5401	23.7941	26.6609	23.2118	28.2512	26.2026	30.3064	20.1999	35.679	28.2588	26.6382	24.9743	30.6478	17.1044	23.9668	44.8501	26.9872	23.3757	22.8637	28.2482	28.3375	22.8539	25.6888	21.8899	25.9898	30.1678	25.3635	26.8376	21.0365	27.1506	25.8241	25.8257	23.5652	27.3274	30.826	27.7462	29.1706	30.5075	28.6139	31.9203	19.4821	27.3066	29.625	21.2372	27.7823	22.0718	22.8787	34.5383	27.2078
Lrrn4cl		NO	ENSMUSG00000071656	68852	19	LRRN4 C-terminal like [Source:MGI Symbol;Acc:MGI:1916102]	11775	1.39215	0.56551	0.360702	1.27504	0.812214	0.538065	0.960695	2.05843	0.661532	2.30752	0.233044	-0.0607641	0.424794	0.464748	-0.114618	0.101361	0.130767	0.00655692	0.347662	-0.162125	0.294027	0.458191	0.115294	0.700825	0.00664013	0.00233314	0.434714	0.522083	0.389086	0.964259	0.011472	0.307272	0.0453743	0.00108954	0.32095	0.880497	0.047212	0.0181134	0.681581	0.783121	0.671251	0.989853	0.402025	1	0.962386	0.133151	8.73727	9.95133	8.22302	6.69348	10.8556	11.6408	10.8046	9.96976	13.5632	11.9818	10.0196	11.7115	6.40448	9.85013	6.40448	9.56014	8.65109	9.38449	9.70691	13.2048	12.0797	15.0432	9.8581	10.9485	9.81875	11.0563	8.19197	8.30253	8.58035	6.72687	6.74884	9.96474	6.40448	9.17286	9.20226	9.87816	11.5007	8.35754	13.1736	8.65183	9.75128	6.91096	8.65209	10.1708	10.0148	6.40448	6.40448	8.85945	10.0067	9.31172	9.84322	6.40448	8.5631	10.3062	7.51288
Rb1cc1		NO	ENSMUSG00000025907	12421	1	RB1-inducible coiled-coil 1 [Source:MGI Symbol;Acc:MGI:1341850]	6889	5.24398	3.59238	3.11125	2.36856	3.03169	3.60656	2.88177	2.42626	2.75811	2.29835	-0.411592	-0.0607871	-0.383734	-0.401742	-0.22394	-0.188666	-0.250951	-0.304333	-0.187652	0.127879	-0.132782	-0.0974091	0.0201707	0.744881	0.0353996	0.0232018	0.198523	0.314507	0.164073	0.0824648	0.237351	0.494337	0.437228	0.537757	0.100467	0.905069	0.153532	0.0992329	0.436852	0.622718	0.430296	0.285124	0.885432	1	1	0.90679	19.1625	22.2122	23.2242	12.1026	22.3088	16.3962	12.7469	19.3487	19.6499	13.5768	20.4751	18.6987	23.3555	14.9707	13.6427	15.8558	24.7005	16.7025	20.3188	19.0856	17.6277	22.0336	15.7768	14.6159	14.2972	16.1721	18.5328	22.6904	21.3846	11.0871	23.095	18.103	22.4669	10.5637	18.0293	19.1229	20.7999	18.4751	14.6563	18.3684	15.58	19.6691	21.5008	20.8258	21.0818	18.7921	22.0776	20.6857	20.9897	25.0143	25.1515	27.0257	24.6159	14.6863	22.6369
Alx4		NO	ENSMUSG00000040310	11695	2	aristaless-like homeobox 4 [Source:MGI Symbol;Acc:MGI:108359]	12424	0.264948	0.179257	0.376607	0.272711	0.440367	0.17247	0.363686	0.668935	0.28589	0.502643	0.101493	-0.0607948	0.338834	0.0689942	0.0697496	0.214499	0.0302523	0.0124886	0.0317436	-0.275294	0.308581	0.0565056	0.556643	0.744161	0.0613867	0.689201	0.685983	0.252138	0.865265	0.942249	0.840167	0.143139	0.0735725	0.7197	0.771693	0.904639	0.222144	0.848497	0.849824	0.558266	0.959904	0.981657	0.989915	1	0.99279	0.951923	9.10975	6.40448	10.8115	11.3738	6.40448	6.40448	9.15484	9.75814	10.5497	10.0288	8.92281	12.5921	6.40448	6.40448	6.40448	8.86562	9.82677	9.64499	9.97475	6.65478	6.64755	6.40448	6.40448	12.3109	13.3599	9.70486	6.40448	9.1321	6.66303	6.40448	10.8993	10.3928	10.2823	9.1072	8.90161	8.05941	9.41995	8.98877	7.67782	7.98332	9.59116	10.9311	7.91261	9.18241	8.97016	6.40448	7.93304	8.74683	9.24683	6.40448	8.49942	6.40448	9.68303	8.33052	7.39947
Galnt11		NO	ENSMUSG00000038072	231050	5	UDP-N-acetyl-alpha-D-galactosamine:polypeptide N-acetylgalactosaminyltransferase 11 [Source:MGI Symbol;Acc:MGI:2444392]	4922	15.45	12.1753	14.6267	14.9489	13.9698	12.6756	13.7965	13.3712	11.1356	13.8934	0.0773064	-0.0608195	-0.0189495	0.0176453	0.0547985	0.0267807	0.0229794	-0.312105	0.0225079	-0.0876002	-0.0419289	0.32975	0.651692	0.742202	0.914717	0.917863	0.74887	0.88479	0.896675	0.0722418	0.885427	0.635833	0.803773	0.0384068	0.832721	0.903288	0.969099	0.97138	0.887324	0.967475	0.969573	0.262679	0.994571	1	1	0.508232	30.5013	28.1575	29.5172	18.7861	26.234	24.1098	22.6669	24.2004	27.8823	26.2959	25.4599	24.7095	25.5876	26.85	7.04883	21.2995	23.0027	23.9255	27.0295	26.6928	25.8134	27.0861	23.3016	25.1846	28.3892	24.4416	26.2011	26.1814	21.3956	23.6352	31.3644	27.3601	30.5724	26.1277	26.3747	22.9624	26.0033	26.7173	36.7614	25.1183	27.4775	26.9902	30.2821	22.5985	23.2277	24.5201	20.5032	24.0651	26.168	27.4854	20.8531	26.0781	30.4644	26.5569	24.4193
Tssc1		NO	ENSMUSG00000036613	380752	12	tumor suppressing subtransferable candidate 1 [Source:MGI Symbol;Acc:MGI:1289332]	7305	11.7211	11.3933	13.1931	11.5538	9.30833	10.6181	9.27048	9.5599	8.22231	11.1897	-0.0532471	-0.0609201	-0.139368	-0.0569572	0.0806176	-0.180108	-0.14525	-0.343547	-0.133865	0.119187	0.0058821	0.28659	0.781964	0.769415	0.484448	0.767208	0.675336	0.387548	0.466285	0.0781892	0.446977	0.56672	0.975256	0.106704	0.909066	0.916006	0.732863	0.892272	0.842647	0.690447	0.733338	0.276457	0.951001	1	1	0.657553	16.8779	16.4919	14.2465	23.167	14.9024	17.1819	21.0221	17.715	16.2294	15.4096	17.0773	15.1561	16.5704	12.2954	6.68511	19.6981	18.1312	19.0733	16.3968	12.1161	15.29	22.7245	19.8703	17.0697	21.8678	19.5716	22.2787	15.8855	21.7697	23.4683	21.6306	18.1384	16.7932	12.6156	15.7844	26.6735	20.2997	14.037	20.2767	20.2754	15.6401	15.9653	13.3585	24.1453	15.2911	19.8515	17.2645	15.5838	17.6599	19.7347	17.6146	28.4616	15.99	12.2377	23.4344
Ski		NO	ENSMUSG00000029050	20481	4	ski sarcoma viral oncogene homolog (avian) [Source:MGI Symbol;Acc:MGI:98310]	973	29.6055	29.967	30.0751	27.2181	33.9273	32.3902	27.7859	31.5458	28.4885	27.7362	-0.268338	-0.0609987	-0.0986423	-0.248607	-0.155574	0.0318043	-0.219154	-0.209192	-0.112764	-0.092803	0.120512	-0.039415	0.0517094	0.677243	0.482675	0.070797	0.253957	0.828097	0.122036	0.126811	0.36401	0.526996	0.369064	0.750234	0.190818	0.867436	0.731289	0.216435	0.5072	0.947082	0.364147	0.362613	0.933972	1	1	0.958034	87.1509	52.669	73.4525	98.6904	79.02	73.1366	83.9981	66.156	89.2224	80.0773	104.126	76.7828	89.9255	59.2851	69.7431	76.755	82.3049	72.2441	90.3589	73.2438	69.5531	60.1643	79.03	72.3503	80.4588	89.8147	86.3224	74.6903	94.1763	63.4286	91.418	86.2558	65.4914	84.2754	64.1066	68.8722	67.5782	85.8338	63.7554	83.6319	87.413	87.4392	82.1861	86.8998	110.649	88.8979	61.4914	90.8988	77.1056	114.292	75.3661	98.9202	103.58	84.8451	82.568
Parl		NO	ENSMUSG00000033918	381038	16	presenilin associated, rhomboid-like [Source:MGI Symbol;Acc:MGI:1277152]	3973	29.3384	30.1937	40.0894	31.6451	35.043	31.0354	35.2003	27.9636	36.005	33.0289	-0.0578479	-0.06109	-0.158965	-0.0176639	0.176248	0.0671818	0.0637706	0.0814388	-0.234096	-0.128272	-0.222735	-0.0991028	0.674563	0.681404	0.266807	0.897905	0.203727	0.651689	0.654474	0.554741	0.0665604	0.389891	0.104902	0.431615	0.846843	0.86993	0.537812	0.963168	0.444175	0.859025	0.85548	0.784711	0.67643	1	1	0.870878	30.5013	29.122	26.081	44.8485	23.7979	35.1251	22.8939	29.7704	25.3411	27.6015	25.3431	28.4671	28.7149	27.8595	43.3028	31.2306	31.4234	33.8397	25.4059	31.3063	28.627	29.8288	29.1723	29.1388	36.5475	21.758	33.7573	30.7256	33.2552	42.119	34.633	30.8385	29.839	30.584	33.0951	22.3135	22.7297	29.3492	37.8494	26.0742	33.24	28.5779	27.922	31.7585	33.7761	27.5512	30.6817	25.4665	24.547	34.5184	33.1535	39.8857	23.5736	27.9823	25.8423
Leng1		NO	ENSMUSG00000078813	69757	7	leukocyte receptor cluster (LRC) member 1 [Source:MGI Symbol;Acc:MGI:1917007]	6956	7.55969	8.65752	9.64551	9.81184	5.76184	8.70927	8.01185	10.6961	7.28914	10.19	0.0163321	-0.0611197	0.0833736	0.0510272	0.00347818	-0.331272	-0.111291	-0.300678	0.0128539	0.270153	0.194665	0.351706	0.918691	0.723712	0.614709	0.749871	0.982655	0.0592465	0.502019	0.0642466	0.929867	0.121978	0.220315	0.0188488	0.973773	0.892493	0.81401	0.882254	1	0.244883	0.761011	0.244234	0.999998	1	1	0.432666	19.406	18.9221	17.6839	12.9807	17.7815	22.0166	22.9263	19.4288	18.9905	24.2713	19.1668	18.8426	17.3668	17.2863	6.40448	19.6981	20.1405	19.0159	16.2549	20.4009	18.5727	21.4426	23.0241	19.5507	18.7276	18.9668	20.8348	18.6102	17.6939	19.8942	24.2042	16.1052	19.3856	23.5315	19.2662	18.6663	16.6822	19.6003	24.7677	16.0179	16.7767	13.6088	12.7551	17.8923	16.4982	19.2156	19.5463	19.9401	15.3517	19.0691	22.722	15.9979	16.5823	22.4159	20.0548
Guf1		NO	ENSMUSG00000029208	231279	5	GUF1 homolog, GTPase [Source:MGI Symbol;Acc:MGI:2140726]	8920	2.87249	2.23709	3.10435	2.87577	2.50694	2.29348	2.61494	2.22354	2.37647	2.42216	0.0114651	-0.0611553	-0.0634102	-0.0330751	0.100243	0.0054394	0.0202956	-0.039834	-0.0887783	-0.0665947	-0.0837058	0.00675887	0.936988	0.696424	0.672678	0.819631	0.490349	0.972299	0.89236	0.783635	0.503334	0.670983	0.558893	0.959282	0.981253	0.877649	0.84827	0.922437	0.723774	0.996857	0.968996	0.916547	0.963509	1	1	0.995859	11.9488	11.968	14.123	14.543	13.6006	19.9774	11.8589	13.3331	14.2165	12.4549	14.5419	13.8391	12.4732	10.8755	15.1276	13.9444	13.279	12.3875	17.9022	10.7414	14.5821	12.2417	13.1974	16.3326	15.6207	13.4874	13.98	19.1307	11.8012	15.2863	15.8844	17.0655	12.7137	15.3302	19.0747	13.9921	18.0053	12.3548	8.39519	14.1448	12.2327	13.6327	14.8311	16.1735	13.4043	11.5447	12.6731	13.3384	11.6393	18.741	14.1456	16.1122	14.6038	14.0355	11.2634
Has2		NO	ENSMUSG00000022367	15117	15	hyaluronan synthase 2 [Source:MGI Symbol;Acc:MGI:107821]	12866	0.273038	0.258011	0.359759	0.39246	0.278327	0.192225	0.296524	0.298365	0.290857	0.561049	0.0654301	-0.0611716	0.0456782	0.232634	-0.0149462	0.0688793	0.0245271	0.0261618	0.0803763	-0.130051	0.021151	0.206472	0.706066	0.744049	0.798962	0.183168	0.931305	0.713181	0.8912	0.88007	0.611978	0.488335	0.90154	0.195427	0.866065	0.904621	0.91635	0.40165	0.979297	0.895771	0.968612	0.959786	0.972021	1	1	0.746962	6.64948	6.40448	9.40316	6.40448	9.7418	9.63563	6.66201	8.13255	8.28941	6.40448	8.3111	10.9965	6.40448	6.40448	6.40448	8.86562	9.70982	9.69935	8.72574	10.0743	8.1946	11.8323	8.63062	9.16553	6.68623	10.088	6.40448	7.53007	12.564	9.84989	6.40448	6.40448	6.40448	6.40448	11.7925	9.78242	8.59421	8.50804	6.69282	6.40448	8.72958	6.40448	7.40324	9.3028	9.24415	6.65124	6.40448	9.38267	8.86006	6.40448	10.0591	6.40448	6.67399	6.67371	9.77035
Ap2a1		NO	ENSMUSG00000060279	11771	7	adaptor-related protein complex 2, alpha 1 subunit [Source:MGI Symbol;Acc:MGI:101921]	1024	66.8696	45.8229	46.8683	40.6348	44.8071	48.9635	42.3075	45.006	44.7963	48.664	-0.294874	-0.0611816	-0.181009	-0.0735067	-0.135386	-0.151689	-0.203484	-0.164036	-0.159488	0.0905073	0.0224749	0.0905294	0.0112448	0.616466	0.125259	0.516029	0.233717	0.216955	0.0856704	0.15027	0.125944	0.459332	0.840117	0.381645	0.0655726	0.832821	0.346407	0.730587	0.481992	0.518436	0.296535	0.398508	0.78667	1	1	0.850711	89.6554	69.477	69.2178	83.9183	69.0858	67.8164	80.6929	79.5405	77.375	87.0727	78.4726	54.8511	73.1494	71.2535	70.4202	98.0621	74.5519	79.1005	71.9489	84.2848	86.9039	71.6342	83.6317	82.7701	82.43	79.1415	90.5961	84.4861	79.9937	51.9446	74.6429	85.7358	86.2198	80.9132	66.6832	77.2671	68.8916	68.4325	56.543	72.8344	72.5338	84.8358	70.2079	80.2178	78.6799	89.4869	89.2369	71.864	79.3462	81.9456	98.1702	91.1825	93.2082	75.1817	73.5354
Sugp2		NO	ENSMUSG00000036054	234373	8	SURP and G patch domain containing 2 [Source:MGI Symbol;Acc:MGI:2678085]	8495	8.10443	3.24708	4.23156	3.21844	3.2938	3.15107	2.64183	2.3107	2.72413	2.47972	-0.058457	-0.0611829	-0.222272	-0.200354	0.127723	-0.0102696	-0.120432	-0.147593	-0.18618	-0.0509133	-0.10184	-0.0527608	0.649324	0.659483	0.0983711	0.122795	0.322169	0.940992	0.366342	0.253309	0.11636	0.713793	0.422665	0.653017	0.831773	0.856947	0.299721	0.313364	0.577127	0.987034	0.651849	0.528957	0.777173	1	1	0.940671	15.0478	14.3887	13.8971	13.8536	13.9352	15.0687	14.8442	11.346	13.9504	14.6571	13.2009	12.6064	12.7842	14.1739	13.5367	11.3599	13.2137	16.4753	18.1574	10.4597	13.596	16.3498	16.0093	12.6002	11.8873	15.2936	17.3255	14.119	20.5881	19.2365	14.0214	18.7967	16.4059	16.5854	17.4655	17.0104	14.3967	13.0103	10.7035	17.1825	14.667	16.3177	16.8304	15.3921	14.4064	15.6979	13.2148	18.3682	15.2179	12.912	14.7359	11.8643	13.9497	21.4183	17.7188
Dnajb1		NO	ENSMUSG00000005483	81489	8	DnaJ heat shock protein family (Hsp40) member B1 [Source:MGI Symbol;Acc:MGI:1931874]	5252	20.5862	12.7579	13.3085	13.4216	14.2054	13.2319	11.2401	12.6243	14.0245	17.8484	-0.0452253	-0.0612149	-0.106073	0.203802	-0.0889152	0.0198687	-0.174952	-0.0357447	0.04369	-0.0810836	0.0688794	0.239547	0.758149	0.69967	0.485732	0.168727	0.545424	0.900298	0.252004	0.807693	0.74455	0.60955	0.634552	0.0780095	0.894633	0.879894	0.733899	0.380994	0.759299	0.972347	0.541051	0.928271	0.983921	1	1	0.609625	22.7692	15.5531	25.3664	23.9619	21.4138	21.2809	24.1413	20.1353	22.6855	23.7341	27.8805	17.9019	29.538	18.6444	16.2726	23.3382	27.8117	25.0178	28.4428	26.473	23.3338	27.9869	29.3769	28.8134	26.8081	33.7345	23.3689	32.3144	21.7477	15.7889	17.6239	25.3486	27.6062	21.4582	21.5975	23.4	27.216	21.9701	29.5839	20.6066	23.5854	20.6188	23.4564	28.0189	28.0741	18.126	22.5235	26.9979	25.5115	24.0923	21.7452	21.5158	24.1951	32.3622	22.863
Vezt		NO	ENSMUSG00000036099	215008	10	vezatin, adherens junctions transmembrane protein [Source:MGI Symbol;Acc:MGI:2143698]	5539	6.47268	5.74067	7.29669	6.53409	5.6956	6.09282	6.87472	5.95546	7.34341	5.94773	-0.0121934	-0.0612164	-0.0558825	-0.121467	0.0994123	-0.0900768	0.0943921	0.129572	-0.111606	0.0288604	-0.150275	-0.251039	0.939619	0.724917	0.737222	0.451645	0.537543	0.604835	0.57124	0.422197	0.448719	0.868178	0.345674	0.0916963	0.982546	0.892664	0.883212	0.682556	0.754375	0.83391	0.807905	0.690165	0.951553	1	1	0.63342	23.4536	24.0963	20.1583	29.8262	25.0145	23.8181	20.6262	22.7013	22.578	22.2123	24.984	18.4703	24.6747	25.2892	32.5651	21.1763	22.1052	24.7018	24.7636	24.3617	23.9668	10.1028	20.7244	21.1504	26.1523	25.4545	25.1613	21.7827	26.7557	28.1958	29.8945	22.8668	17.7841	16.6639	29.3546	28.489	25.1813	23.1017	19.0817	18.9072	26.525	17.4881	23.9409	20.5886	19.2799	24.8244	22.7191	23.8272	23.7952	15.2362	20.3281	19.6609	23.2913	22.1791	29.1751
Fbxl17		NO	ENSMUSG00000023965	50758	17	F-box and leucine-rich repeat protein 17 [Source:MGI Symbol;Acc:MGI:1354704]	2983	4.57119	3.74452	3.43231	3.35216	3.82445	3.97617	3.80775	3.66016	3.54177	3.18809	-0.251222	-0.0612633	-0.164621	-0.312278	-0.223017	-0.0950946	-0.07185	-0.190632	-0.0282051	0.0338314	-0.092771	-0.121646	0.0482844	0.65025	0.206035	0.0150053	0.078479	0.482127	0.578788	0.131127	0.804788	0.802162	0.4527	0.288762	0.182444	0.851871	0.462697	0.0720661	0.242577	0.758932	0.811215	0.369501	0.986815	1	1	0.805799	40.5564	47.1973	34.4715	43.1402	35.18	37.7259	32.3784	42.6611	42.27	29.6288	42.1484	35.2273	40.0253	32.2379	27.5284	38.6164	42.7971	39.8008	35.8596	34.711	35.6551	22.8273	37.904	30.8413	42.1704	33.3398	36.7423	32.775	41.5061	33.9266	41.6858	33.8848	29.893	28.4798	29.7012	38.8	39.2438	40.8993	33.0201	35.8991	35.217	36.9102	38.3737	32.9588	53.7223	39.3022	36.7606	43.4131	40.2637	39.323	41.571	44.9162	41.2533	37.4994	42.5123
St6galnac2		NO	ENSMUSG00000057286;ENSMUSG00000110170	20446	11	ST6 (alpha-N-acetyl-neuraminyl-2,3-beta-galactosyl-1,3)-N-acetylgalactosaminide alpha-2,6-sialyltransferase 2 [Source:MGI Symbol;Acc:MGI:107553]	15037	1.03542	0.189816	0.0032566	0.00538791	0.220081	0.100259	0.00182667	0.0662464	0.00499238	0.107511	-0.129086	-0.0612895	-0.0895641	-0.0679289	-0.138287	0.0361548	-0.145233	-0.129948	0.00920173	-0.0974443	0.0556692	0.0620188	0.135046	0.50777	0.313332	0.428244	0.109891	0.695646	0.104594	0.13251	0.906162	0.293784	0.50989	0.428181	0.353169	0.766934	0.586719	0.664212	0.302301	0.886843	0.333728	0.371323	0.99774	1	1	0.869248	6.40448	6.40448	6.64824	6.40448	6.40448	6.40448	6.40448	6.40448	7.97679	6.72838	6.40448	6.40448	6.40448	6.40448	6.40448	6.67797	6.63973	6.6649	6.40448	6.65478	8.63839	6.40448	6.40448	6.40448	6.68623	6.6529	6.40448	6.6471	6.40448	6.40448	6.40448	6.40448	6.66651	6.40448	6.40448	6.40448	6.64711	6.67057	6.69282	6.40448	6.99556	6.40448	8.27342	6.64828	8.45774	6.65124	6.63751	8.21128	6.40448	6.40448	8.40036	6.40448	8.33272	6.40448	6.40448
Otulin		NO	ENSMUSG00000046034	432940	15	OTU deubiquitinase with linear linkage specificity [Source:MGI Symbol;Acc:MGI:3577015]	5348	16.1568	17.0613	22.8555	23.2408	19.4502	17.7769	20.7572	18.6082	18.4783	21.328	0.161671	-0.0613347	-0.0289698	0.0876478	0.141877	0.0380804	0.0681089	-0.0233315	0.0197948	-0.0994151	-0.0970787	0.110979	0.260546	0.691247	0.844582	0.540258	0.322841	0.805147	0.645138	0.870297	0.87938	0.520222	0.491681	0.396361	0.521827	0.874509	0.940187	0.748308	0.577656	0.937651	0.850461	0.956356	0.994072	1	1	0.856785	19.2539	31.3805	21.0191	16.5876	28.3543	29.9781	21.9834	27.0406	22.1182	25.5819	16.6208	21.3902	19.8182	20.1776	21.2966	30.8328	23.102	21.3923	21.0209	28.5534	25.4816	19.7232	25.4715	22.4841	22.8765	24.8594	26.9878	21.1995	21.9891	33.7503	19.6175	26.527	27.5191	22.2807	24.3328	23.3702	20.8195	29.8392	32.7231	25.9874	22.1328	22.6332	21.7961	23.5768	26.4031	19.4007	19.1512	26.7169	18.6161	26.0605	22.7563	27.3601	20.3002	18.88	24.9612
Cox5b		NO	ENSMUSG00000061518	12859	1	cytochrome c oxidase subunit Vb [Source:MGI Symbol;Acc:MGI:88475]	1270	225.882	193.063	279.626	247.363	191.274	198.893	265.997	223.504	245.785	235.998	0.180208	-0.0614359	0.0541448	0.128153	0.291965	-0.109641	0.30868	0.189084	-0.111756	0.0482048	-0.254536	-0.0609313	0.262604	0.722294	0.743537	0.424356	0.072063	0.526432	0.0661019	0.240087	0.445249	0.780309	0.110627	0.676704	0.523858	0.892043	0.886973	0.661464	0.229042	0.786227	0.25332	0.513511	0.95087	1	1	0.94506	67.6896	91.6441	60.246	68.1077	98.2112	79.7312	61.4596	81.9629	63.8971	65.6666	45.9228	71.2429	72.7041	68.2247	86.2654	90.9958	57.68	67.1028	56.5792	80.572	68.827	70.1356	68.533	63.4113	67.1317	55.9129	69.6913	72.5578	61.957	137.989	80.5517	64.0319	62.9948	82.5441	80.1361	49.6855	73.6414	66.9224	78.3347	64.3705	67.6486	68.2471	49.4005	52.047	51.5439	63.1318	56.1759	58.7763	56.8858	60.9816	63.6318	96.4657	61.0125	51.6138	46.2851
Grin1os		NO	ENSMUSG00000085830		2	glutamate receptor, ionotropic, NMDA1 (zeta 1), opposite strand [Source:MGI Symbol;Acc:MGI:2443867]	15198	0.516453	0.0232062	0.0200973	0.124089	0.0620576	0	0.00164929	0.00494399	0.132898	0.00749428	0.0466902	-0.0614361	-0.0360045	-0.0273121	-0.0191228	0.0300894	-0.0508236	0.0557608	0.0658129	-0.0915255	0.0148191	-0.0830729	0.595765	0.518364	0.692248	0.756117	0.827814	0.751412	0.576622	0.526589	0.41352	0.337055	0.864255	0.302854	0.799205	0.773808	0.859493	0.886296	0.931061	0.914878	0.810091	0.765966	0.947914	1	1	0.814392	6.40448	6.40448	6.40448	6.69348	6.40448	6.40448	6.40448	6.77628	6.40448	6.72838	6.40448	6.40448	6.40448	6.40448	6.40448	9.28957	6.40448	6.40448	7.79707	6.65478	6.75089	6.40448	6.40448	6.40448	6.90023	6.40448	6.40448	7.43055	6.40448	6.40448	6.40448	6.40448	6.77814	9.58023	6.40448	6.40448	6.64711	6.67057	6.69282	6.40448	6.40448	6.40448	8.08773	6.64828	6.70927	6.40448	6.40448	6.40448	6.40448	6.40448	6.87053	6.40448	7.38666	6.40448	6.40448
Iqce		NO	ENSMUSG00000036555	74239	5	IQ motif containing E [Source:MGI Symbol;Acc:MGI:1921489]	6759	5.1091	3.46466	5.0433	5.48071	5.35962	3.42349	3.78867	5.52021	4.78676	4.88385	0.256031	-0.0614658	0.293501	0.190594	0.211085	0.283962	0.00432327	0.191405	0.0449453	-0.345428	0.289178	-0.000810985	0.0658742	0.678283	0.0421614	0.168059	0.127572	0.05915	0.975671	0.166287	0.719625	0.0226975	0.0359826	0.994829	0.225467	0.867979	0.173394	0.379981	0.333422	0.244682	0.997922	0.422161	0.98177	1	0.959879	1	21.4487	15.2587	18.1655	18.6448	10.726	20.3442	20.273	22.9559	19.5465	20.2738	19.8409	22.0053	21.7825	17.6114	19.1088	18.5627	21.4391	19.0733	18.3237	19.9927	19.9419	23.6367	17.4041	21.4163	18.2013	15.8851	19.9477	22.7193	19.5829	16.267	22.2165	20.8413	16.7811	15.0048	25.6503	21.7919	19.6184	17.2447	18.3783	26.7521	18.8991	18.8448	20.6198	21.1216	24.1687	16.2976	15.1393	16.4463	20.2773	13.7617	16.0867	11.6299	17.5702	20.6762	20.6159
Zfp72		NO	ENSMUSG00000069184	238722	13	zinc finger protein 72 [Source:MGI Symbol;Acc:MGI:3033356]	13581	1.03748	0.617247	0.329484	0.442196	0.461328	0.319969	0.568008	0.372706	0.33189	0.436826	-0.00481548	-0.0614744	0.00750412	-0.0185547	-0.0454363	0.0201833	0.0741976	-0.102952	0.0406209	-0.0816577	-0.0666935	0.0843976	0.972793	0.6871	0.959013	0.895458	0.747719	0.894722	0.611763	0.466976	0.752753	0.592829	0.632255	0.513417	0.994732	0.871673	0.988358	0.96209	0.88666	0.970715	0.831766	0.722639	0.985287	1	1	0.89744	6.64948	8.69434	7.82895	6.81694	7.741	10.0444	6.66201	8.31406	7.58813	6.40448	7.57068	8.92085	6.40448	10.2395	6.40448	6.40448	7.25639	6.40448	6.40448	8.50271	8.75491	6.40448	6.40448	9.2219	6.68623	6.40448	6.40448	7.95179	8.36981	9.07926	6.40448	6.66706	6.40448	6.40448	8.57724	8.62	9.09721	6.40448	6.40448	7.29456	8.34071	6.40448	7.91261	6.40448	9.32341	6.40448	6.40448	8.63076	8.38799	6.40448	7.93458	11.2904	6.40448	6.40448	6.40448
Gm5577		NO	ENSMUSG00000084950		6	predicted gene 5577 [Source:MGI Symbol;Acc:MGI:3648213]	15402	0.46643	0.122539	0	0.269822	0.00610281	0.00369888	0	0	0.248319	0.284585	0.00896471	-0.0615342	-0.0740761	0.0212346	-0.0740761	-0.0524908	-0.0740761	0.0178306	0.0830408	-0.00904338	-1.77636e-15	0.00340403	0.926301	0.557247	0.460929	0.826599	0.445845	0.61645	0.460929	0.854045	0.349814	0.931156	1	0.969307	0.976975	0.798227	0.715474	0.925271	0.690163	0.840652	0.7284	0.950101	0.931692	1	1	0.99809	6.40448	6.40448	6.40448	6.40448	6.40448	6.40448	6.40448	6.40448	6.40448	6.40448	6.40448	6.40448	6.40448	9.45525	6.40448	6.40448	6.40448	6.77582	6.40448	6.40448	6.40448	6.6555	6.40448	6.40448	6.40448	9.78649	6.40448	6.40448	6.40448	6.40448	6.40448	6.40448	6.40448	6.40448	6.40448	6.40448	9.58227	6.40448	6.40448	6.40448	6.40448	6.40448	6.64887	6.64828	6.40448	6.40448	6.40448	6.40448	6.40448	6.689	6.40448	6.40448	8.27903	6.40448	6.40448
Ppp1r3b		NO	ENSMUSG00000046794	244416	8	protein phosphatase 1, regulatory (inhibitor) subunit 3B [Source:MGI Symbol;Acc:MGI:2177268]	12642	0.792481	0.484141	0.426569	0.474578	0.10003	0.444969	0.195782	0.376932	0.39095	0.212714	-0.0329315	-0.0615376	-0.0735399	-0.216479	-0.0898425	-0.32305	-0.270757	-0.0961223	0.0569109	0.261512	0.197217	-0.120356	0.827432	0.706189	0.638091	0.155524	0.552574	0.0515957	0.0871425	0.525249	0.680002	0.112988	0.188845	0.384318	0.93325	0.883341	0.828067	0.362279	0.763944	0.224983	0.299706	0.76537	0.980282	1	1	0.850856	6.64948	6.68288	8.54508	10.3996	6.78166	6.40448	8.91467	6.40448	9.32857	9.04696	8.46105	9.55396	9.9706	8.03661	6.40448	6.79462	9.40727	10.1696	8.94271	9.35769	8.39279	6.6555	6.66592	8.3295	8.95048	6.40448	10.2666	8.61399	9.04827	11.5196	6.82872	7.62882	6.40448	7.80299	10.1813	9.92554	8.69241	6.40448	10.9896	8.40261	6.7723	6.40448	6.40448	7.82923	8.82651	9.00435	6.40448	10.9153	7.87887	9.58056	9.82492	9.36075	6.67399	8.63382	11.0974
Actr6		NO	ENSMUSG00000019948	67019	10	ARP6 actin-related protein 6 [Source:MGI Symbol;Acc:MGI:1914269]	8771	6.09264	7.04177	5.28729	6.06615	7.16403	6.94031	5.28163	5.91324	6.40486	7.52552	-0.143338	-0.0616505	-0.151288	-0.0479937	-0.268586	-0.0389727	-0.222904	-0.19182	0.125249	-0.0226778	0.0716159	0.143827	0.387447	0.729999	0.377799	0.771627	0.108266	0.827239	0.195603	0.248693	0.407953	0.898931	0.660637	0.342462	0.649684	0.895284	0.646658	0.895039	0.299457	0.946558	0.472105	0.523374	0.946106	1	1	0.834656	12.5453	11.5726	9.91385	16.6316	13.6813	17.1545	13.9125	15.6439	12.2135	14.0437	13.2621	15.2848	15.9402	16.168	6.68511	15.6546	14.9084	14.2945	15.1538	18.2747	14.4275	17.9782	13.8061	11.3101	19.9281	11.866	9.06343	13.0015	12.5775	20.0319	9.80127	14.0853	14.6423	17.3648	15.7484	12.367	13.6922	12.0915	14.8247	13.2763	15.5199	16.1529	14.0935	16.7635	13.4581	13.0661	15.6734	14.734	16.1998	15.0741	12.7685	19.753	13.7698	16.015	16.4034
Wdr48		NO	ENSMUSG00000032512	67561	9	WD repeat domain 48 [Source:MGI Symbol;Acc:MGI:1914811]	5063	10.5466	8.42197	7.68331	8.6255	7.54677	8.84929	7.68181	10.1886	9.09175	8.62354	-0.085928	-0.0617143	0.081938	-0.0745966	-0.176599	-0.204103	-0.144413	-0.0182411	0.0906706	0.142389	0.226351	-0.0563555	0.565437	0.702083	0.59603	0.61766	0.239723	0.208802	0.35142	0.902747	0.506649	0.37884	0.128057	0.679426	0.778106	0.881073	0.803827	0.801194	0.488987	0.509232	0.640427	0.967106	0.963509	1	1	0.945321	22.3175	19.2358	28.4743	25.58	25.3173	20.3311	30.8731	27.2134	30.087	24.2545	28.0618	23.9811	26.4963	25.8358	31.9028	18.1547	27.2478	28.2906	22.6539	25.2594	27.4548	30.6416	24.065	23.5951	17.9705	24.2921	23.1051	24.0786	24.6267	16.7218	29.3969	22.777	20.9324	23.2425	25.4901	23.9648	27.3566	27.4817	16.144	28.9311	23.6178	20.2587	30.8552	24.2991	15.6421	26.1631	23.6315	28.6492	28.1838	18.4114	24.3949	18.7183	28.7174	29.7303	29.1986
Cdhr5		NO	ENSMUSG00000025497	72040	7	cadherin-related family member 5 [Source:MGI Symbol;Acc:MGI:1919290]	13115	0.236459	0.381915	0.288903	0.166677	0.412924	0.388695	0.359966	0.185656	1.25275	0.73499	-0.204047	-0.0617553	-0.195057	-0.0120471	-0.132415	-0.00121516	-0.104513	0.177064	-0.071632	-0.0605401	-0.0905438	-0.189111	0.242136	0.74169	0.279171	0.944603	0.446204	0.994823	0.560546	0.309377	0.651135	0.746592	0.596813	0.235113	0.500741	0.902877	0.550799	0.982342	0.690163	1	0.799654	0.588356	0.978659	1	1	0.778299	9.81047	7.46541	9.53495	6.40448	6.40448	6.40448	6.40448	6.40448	8.84332	6.40448	8.46105	6.40448	9.12972	6.40448	18.0795	9.00385	7.29344	8.98836	8.68837	6.40448	9.6051	6.40448	12.4318	10.3262	6.68623	6.40448	8.50041	9.06187	6.40448	9.31917	6.40448	6.40448	6.40448	6.40448	8.5087	8.9344	6.40448	6.67057	6.40448	6.40448	8.24165	9.29735	8.59197	6.40448	8.25639	6.40448	9.77422	6.40448	8.60114	8.18488	8.57176	6.40448	8.11126	9.38192	8.36826
Msantd2		NO	ENSMUSG00000042138	235184	9	Myb/SANT-like DNA-binding domain containing 2 [Source:MGI Symbol;Acc:MGI:2384579]	11898	2.35892	0.812573	0.868406	0.999763	1.3475	0.586393	1.27672	0.804408	1.64618	0.928071	-0.0168844	-0.061763	0.0484629	0.0347909	0.0284864	0.175665	0.139267	0.237643	-0.0453709	-0.237428	-0.0908044	-0.202852	0.911892	0.708015	0.75884	0.819675	0.851921	0.288926	0.379114	0.123361	0.744741	0.15346	0.546792	0.149106	0.970713	0.884764	0.893412	0.922437	0.943841	0.598012	0.663471	0.359278	0.983921	1	1	0.703148	6.64948	9.30594	9.33606	12.0505	10.3941	10.4692	8.9352	8.555	9.01979	9.40811	9.83226	8.14202	11.9888	9.39929	14.3727	8.86562	9.05356	10.0678	8.90735	11.3652	8.34993	6.40448	9.53052	9.33277	9.83939	8.19082	8.21693	8.76902	11.5718	6.86507	8.46311	9.21726	9.46335	6.40448	10.8958	11.489	10.8951	8.33171	6.81599	6.83528	9.51861	12.4582	8.78861	8.52505	10.1311	9.39531	6.40448	9.21458	8.29842	8.59148	9.93399	6.70796	8.66051	11.6117	7.30709
Wdtc1		NO	ENSMUSG00000037622	230796	4	WD and tetratricopeptide repeats 1 [Source:MGI Symbol;Acc:MGI:2685541]	1858	30.4379	21.7607	20.8269	23.9425	22.2717	22.7048	22.9008	25.5479	23.5092	26.5817	-0.00647379	-0.0617643	0.056909	0.0975726	-0.170074	-0.0731955	-0.0220432	-0.0473909	0.1636	0.0114312	0.0789521	0.144964	0.961064	0.666573	0.678388	0.462943	0.202963	0.609754	0.872312	0.720963	0.180079	0.936391	0.546617	0.234099	0.989655	0.861792	0.852004	0.691472	0.443251	0.836926	0.962067	0.88413	0.845322	1	1	0.778197	57.1338	42.5918	49.9712	55.5814	53.3026	60.0833	58.4587	57.8563	45.0869	62.753	63.8961	49.1602	44.9277	52.4757	36.3116	67.4296	53.5241	66.3223	49.3109	68.3174	50.5519	58.9191	65.8323	50.3318	68.6171	44.1316	52.4338	43.3164	49.8478	44.5516	37.1647	49.8365	59.6418	50.1568	46.0223	50.6659	50.1063	53.2856	66.026	59.7736	56.6535	44.7702	54.1078	51.4114	48.6723	55.462	52.6499	47.0105	49.3819	52.7069	42.6928	74.3577	57.4777	53.2236	45.5725
Rpl19		NO	ENSMUSG00000017404	19921	11	ribosomal protein L19 [Source:MGI Symbol;Acc:MGI:98020]	8308	18.1489	11.8233	27.0737	18.1399	16.9163	12.002	15.3567	16.3062	16.7364	18.1368	0.19713	-0.0617652	0.140298	0.174898	0.480457	0.165615	0.131415	0.170715	-0.283327	-0.22738	0.00888213	0.00418379	0.204259	0.710841	0.380472	0.259289	0.00277432	0.322044	0.411161	0.270729	0.0479355	0.175632	0.953401	0.976282	0.453433	0.88617	0.649392	0.496163	0.0207549	0.629192	0.689667	0.546915	0.634639	1	1	0.99832	15.876	17.8795	13.1831	16.1456	11.6774	14.809	19.8851	14.4857	14.8791	13.7068	12.3022	15.0009	16.4876	13.8565	16.5783	18.9937	12.8954	15.0985	13.3464	15.8172	18.6734	21.3595	12.022	12.9746	17.1902	11.2775	15.3306	19.5087	18.5424	20.2039	19.8433	18.4449	20.4882	17.3648	19.0634	12.0502	17.6494	13.0523	17.28	13.3822	14.0938	16.482	11.7917	18.8087	15.442	15.621	9.35893	10.2166	14.1499	17.1175	16.3115	15.5375	11.1242	16.015	9.92493
Abca5		NO	ENSMUSG00000018800	217265	11	ATP-binding cassette, sub-family A (ABC1), member 5 [Source:MGI Symbol;Acc:MGI:2386607]	7857	3.36631	1.52576	1.50342	1.92063	1.88828	1.55784	1.74584	1.54264	1.96244	1.8734	0.0513483	-0.0617701	-0.0822616	0.0357194	-0.0966141	0.0754408	0.0255892	0.07458	0.147962	-0.137211	-0.107851	-0.0388607	0.690947	0.657977	0.53837	0.782039	0.455248	0.588885	0.847984	0.563948	0.212381	0.327086	0.398241	0.741646	0.857639	0.855978	0.768229	0.901439	0.698538	0.8235	0.950659	0.790498	0.868464	1	1	0.957027	15.0478	15.8592	13.5313	18.7579	19.424	16.4656	13.2336	13.3464	18.3102	13.5968	16.3633	17.1929	15.8203	16.6774	20.3598	12.5245	18.851	15.8719	20.004	13.1308	18.7339	20.4609	13.0223	17.2382	16.4682	17.9225	16.0444	14.3964	18.3371	14.3552	11.2687	17.1497	14.9339	14.3442	16.2963	16.3316	18.3894	16.7747	23.4176	13.045	15.9151	16.4273	16.132	16.9515	19.6526	13.8124	15.0195	18.1869	14.0573	16.4659	15.443	17.2398	18.6031	14.0355	15.5621
Rtf1		NO	ENSMUSG00000027304	76246	2	RTF1, Paf1/RNA polymerase II complex component [Source:MGI Symbol;Acc:MGI:1309480]	3446	14.1232	10.8691	10.0658	12.0439	12.1425	11.2994	11.2784	12.2215	11.7572	10.1834	-0.00375111	-0.0618884	0.00367772	-0.185179	-0.181313	0.0283439	-0.0320056	-0.0191602	0.177562	-0.0902324	0.0356833	-0.166019	0.975615	0.640902	0.976881	0.135233	0.143415	0.830713	0.800948	0.875945	0.117014	0.496941	0.768162	0.142223	0.99549	0.846519	0.996391	0.33209	0.35865	0.948104	0.930303	0.957945	0.777173	1	1	0.693564	40.1767	30.5688	30.9302	36.3622	34.1049	33.0863	37.1401	36.8064	31.3554	43.0091	26.657	36.7918	31.9424	26.21	42.6402	34.0382	33.5308	35.5673	38.9787	33.7549	30.3247	22.395	25.088	36.7318	35.8489	33.3301	24.4719	35.9861	32.2434	29.7229	31.1719	30.5682	31.9806	32.8662	42.2091	38.3277	33.0985	30.5172	36.5692	30.9939	34.0898	34.042	36.5508	36.9096	36.0401	34.6868	27.7421	31.4815	33.3193	40.8878	31.1893	39.1102	27.397	40.179	38.0891
Insig2		NO	ENSMUSG00000003721	72999	1	insulin induced gene 2 [Source:MGI Symbol;Acc:MGI:1920249]	4445	18.8723	15.9767	12.2471	20.2187	15.1571	17.0488	18.2693	14.2863	18.085	19.3084	0.0929139	-0.0619034	-0.195134	0.0601984	-0.328605	-0.120177	0.042172	0.016463	0.421519	0.0582737	-0.237306	0.0437354	0.541976	0.70651	0.217933	0.692482	0.0342756	0.465558	0.788687	0.913815	0.00350419	0.722969	0.117627	0.752885	0.762127	0.883559	0.477547	0.850076	0.138557	0.748379	0.923972	0.971701	0.247304	1	1	0.958487	27.8837	41.4519	30.1823	24.4717	22.2516	32.1799	24.5691	26.1744	30.2872	22.3653	23.1852	22.5596	22.9204	33.9389	25.8282	28.4358	32.1879	32.4233	26.3651	25.7317	24.7878	39.1696	29.4953	27.119	39.2974	24.7501	23.6638	27.7861	23.2326	21.5684	22.0631	17.2697	23.472	27.0501	29.9529	22.043	32.2881	33.0178	48.1052	24.8713	23.0452	27.3145	24.8382	26.0581	29.3418	21.1401	37.8901	27.1476	27.436	24.5215	31.3433	33.882	25.0822	21.7518	31.292
Rab2b		NO	ENSMUSG00000022159	76338	14	RAB2B, member RAS oncogene family [Source:MGI Symbol;Acc:MGI:1923588]	4915	15.5025	12.9233	11.6433	10.4728	12.9841	13.8558	13.5332	13.4233	14.357	9.60647	-0.290171	-0.061976	-0.079171	-0.444743	-0.224412	-0.0920521	-0.0468362	-0.00898398	-0.0657585	0.0300761	-0.0323348	-0.435759	0.0626754	0.708633	0.618235	0.00516451	0.147443	0.579155	0.767969	0.953313	0.639088	0.856026	0.830807	0.00282272	0.217279	0.884851	0.815821	0.0326105	0.36523	0.817397	0.912478	0.985082	0.976775	1	1	0.220193	29.6219	24.408	29.3483	31.8475	26.6908	21.5008	26.619	23.7391	28.8204	25.9475	30.0731	23.8556	23.2795	28.4844	30.9688	23.9185	26.8328	31.31	30.4953	19.8352	31.1516	11.6842	20.611	28.1207	14.9874	24.2223	28.6251	27.2337	21.9343	15.6592	24.2231	22.7545	29.9794	19.588	23.4054	26.7125	20.8684	25.5428	20.9642	23.4988	23.5962	28.6073	26.0944	21.6422	32.2077	22.6917	29.6622	29.5127	30.6748	22.3632	29.0369	28.3603	31.6238	23.6285	27.4516
Zfp383		NO	ENSMUSG00000099689	73729	7	zinc finger protein 383 [Source:MGI Symbol;Acc:MGI:1920979]	10495	3.53186	2.30315	1.38097	1.80411	1.72559	2.13388	2.48835	2.25349	2.25927	2.14684	-0.20364	-0.0622214	-0.0560334	-0.131543	-0.294585	-0.160276	0.00199649	-0.100999	0.0909445	0.098055	-0.0580299	-0.0305444	0.221915	0.728084	0.743637	0.4283	0.0793875	0.37194	0.990698	0.542601	0.548089	0.584062	0.722444	0.839904	0.476242	0.894715	0.886981	0.664233	0.244322	0.675564	1	0.77643	0.969081	1	1	0.976864	15.0147	13.5664	11.4269	10.4995	12.4375	10.1234	15.5224	12.0597	10.3061	10.8902	10.3428	11.124	10.9365	12.6095	6.80489	10.942	12.5493	14.0772	12.4117	11.1424	12.8881	6.40448	11.4673	10.6955	14.1633	12.1512	10.3143	12.3836	11.1001	6.86507	9.80127	7.66348	12.0383	9.58023	12.5809	13.7235	11.603	11.6269	6.81599	8.99624	10.8138	12.9558	9.24226	9.12989	12.2984	11.2909	10.5874	11.2077	12.9533	11.7682	11.171	11.0862	15.8212	13.013	9.93765
Hsph1		NO	ENSMUSG00000029657	15505	5	heat shock 105kDa/110kDa protein 1 [Source:MGI Symbol;Acc:MGI:105053]	2367	43.1679	18.8952	21.5421	24.5387	16.7356	20.2493	19.2807	24.7633	24.0377	28.9064	0.159423	-0.0622452	0.170401	0.340595	0.0206284	-0.238486	-0.0553787	0.127766	0.138795	0.176241	0.22578	0.212829	0.200115	0.641123	0.185643	0.00759859	0.867371	0.0779578	0.664864	0.303236	0.221436	0.189906	0.0678315	0.0631274	0.448312	0.846667	0.435593	0.0435623	0.951595	0.291682	0.861638	0.582326	0.876876	1	0.987559	0.572683	39.4632	40.596	39.5027	42.7319	45.6746	35.5878	59.0733	43.1201	48.7557	46.98	45.0781	42.742	64.5583	50.2208	36.2872	40.5372	41.2526	46.7821	47.0059	63.6035	58.7439	56.5515	54.5891	49.3681	48.6759	43.8378	38.5497	45.7398	43.9897	49.0394	38.6659	47.3211	36.9633	45.9035	49.3345	38.4127	55.5354	49.3069	52.4239	40.3977	42.4678	32.4422	42.5753	32.6614	30.0533	41.237	39.9084	47.6854	44.8091	30.1592	34.2359	44.0469	41.7885	52.6063	39.6936
Rab2a		NO	ENSMUSG00000047187	59021	4	RAB2A, member RAS oncogene family [Source:MGI Symbol;Acc:MGI:1928750]	544	129.256	112.765	102.016	108.298	127.723	120.675	133.251	119.586	117.719	117.489	-0.197905	-0.0623073	-0.0786009	-0.108433	-0.282162	0.0296204	0.0899148	-0.0811985	0.0842565	-0.0919276	-0.168516	-0.0272342	0.115465	0.642971	0.541639	0.384728	0.0264652	0.825456	0.485285	0.51448	0.45895	0.494519	0.172824	0.810402	0.321207	0.847566	0.769801	0.625849	0.115537	0.945556	0.748731	0.757462	0.955641	1	1	0.972092	87.7408	160.1	128.638	108.623	160.089	138.376	110.636	128.308	112.112	92.8635	108.822	134.146	108.987	123.114	110.708	122.428	99.1003	109.75	122.434	132.861	110.593	99.1821	106.757	116.396	89.1039	131.506	101.253	99.1783	92.9667	122.129	109.819	82.2927	88.6428	101.955	97.9922	95.2402	110.713	115.134	112.643	100.617	102.334	120.827	108.78	133.886	153.357	95.1442	133.552	107.516	112.478	130.687	99.6411	132.389	146.565	116.201	110.933
Plekhm3		NO	ENSMUSG00000051344	241075	1	pleckstrin homology domain containing, family M, member 3 [Source:MGI Symbol;Acc:MGI:2443627]	8386	3.52949	1.45939	1.44989	1.27989	2.14228	1.52674	1.76172	1.62554	1.26964	1.26411	-0.23004	-0.0623127	-0.00736241	-0.226041	-0.112951	0.194349	0.0393012	-0.268599	-0.117088	-0.256662	-0.0466636	0.042558	0.226734	0.760339	0.96996	0.234806	0.55083	0.343168	0.840706	0.159102	0.498361	0.211989	0.802382	0.805267	0.481702	0.912613	0.993416	0.469493	0.76241	0.649077	0.947446	0.412034	0.963509	1	1	0.97128	18.3553	12.2738	18.1451	20.959	16.6368	13.8222	14.9663	14.7759	18.3928	17.1175	15.2225	15.3105	11.2082	14.4001	6.40448	15.0032	17.5283	14.0772	18.9945	18.2318	15.7187	7.46808	13.5302	14.6518	12.6385	16.6644	15.2004	13.7824	20.1427	10.9706	12.6855	13.3176	19.7778	9.54994	12.9553	14.7826	17.8835	21.4003	10.6063	11.8052	18.5938	17.0578	18.0044	17.6457	20.3623	15.1225	12.4074	16.8713	18.9076	14.0841	16.2242	17.6365	13.6724	15.6384	17.0999
Slc36a1		NO	ENSMUSG00000020261	215335	11	solute carrier family 36 (proton/amino acid symporter), member 1 [Source:MGI Symbol;Acc:MGI:2445299]	7452	12.2977	2.85179	3.076	3.81446	3.99674	2.88906	2.41664	3.21188	3.45248	2.78281	0.100562	-0.0623241	-0.0116529	-0.0907513	-0.0287613	0.141212	-0.173105	0.0686621	0.129323	-0.203536	0.161452	-0.159413	0.512423	0.70665	0.941374	0.554269	0.851121	0.395047	0.277172	0.654345	0.357009	0.221857	0.287667	0.25715	0.743006	0.883559	0.97948	0.755988	0.943303	0.695875	0.567587	0.848699	0.933371	1	1	0.791715	14.9484	15.4412	21.638	11.9283	14.6959	14.224	16.74	14.473	16.4554	21.1446	21.8167	13.2523	17.6567	16.2394	16.161	18.4992	16.9676	22.7369	18.5285	17.3121	15.3546	11.7786	16.9156	17.0134	15.8058	19.8516	16.3104	14.8565	18.3827	13.9275	22.341	18.8201	14.6423	20.0916	13.7739	25.5986	16.8171	21.3653	13.6882	20.5314	24.0591	24.9249	16.5777	16.4484	14.8688	16.3517	19.7934	18.0152	15.0161	13.7153	20.9926	14.188	15.1516	20.2306	16.3244
Sox17		NO	ENSMUSG00000025902	20671	1	SRY (sex determining region Y)-box 17 [Source:MGI Symbol;Acc:MGI:107543]	14857	0.671637	0.0482763	0.0340439	0.108216	0.0450394	0.0218693	0.00191278	0.0933327	0.0968041	0.00252671	0.0359723	-0.0624008	-0.0200942	-0.0904229	-0.0400469	-0.02571	-0.0907493	0.0109578	0.0760191	-0.0366907	0.0706552	-0.101381	0.719735	0.564799	0.846257	0.368561	0.689599	0.812266	0.382766	0.912918	0.40736	0.734722	0.475516	0.27032	0.87282	0.80346	0.940781	0.610791	0.852044	0.939816	0.666875	0.971409	0.945526	1	1	0.796822	6.64948	6.68288	6.40448	6.40448	6.40448	6.40448	6.40448	6.40448	6.40448	6.40448	9.30858	6.40448	6.66317	9.529	6.40448	6.67797	7.13612	6.40448	6.40448	6.40448	6.40448	6.6555	6.77729	6.40448	6.40448	6.40448	6.85219	8.07438	6.40448	6.40448	6.40448	6.66706	6.40448	6.88414	7.16168	6.40448	6.40448	6.67057	6.81599	9.76053	6.7723	6.40448	8.1117	6.40448	6.40448	6.40448	6.40448	6.40448	7.55334	6.40448	6.66959	6.70796	6.67399	8.2497	6.40448
Brpf1		NO	ENSMUSG00000001632	78783	6	bromodomain and PHD finger containing, 1 [Source:MGI Symbol;Acc:MGI:1926033]	8300	4.68895	2.88746	3.47918	2.6621	3.01184	3.03333	2.41156	2.04056	2.18308	2.7309	-0.136014	-0.0624018	-0.256614	-0.17306	0.0513226	-0.0198042	-0.178614	-0.317289	-0.187337	-0.0425976	-0.0780006	0.144229	0.422768	0.732873	0.146286	0.308608	0.761711	0.913702	0.309559	0.064799	0.228179	0.81572	0.640407	0.352248	0.677991	0.896543	0.378581	0.550437	0.894367	0.977207	0.599999	0.245855	0.879814	1	1	0.837797	12.2373	12.2738	17.1569	17.2142	17.95	12.4938	12.9588	14.8762	13.7744	13.4964	13.7857	14.5574	17.0287	13.5221	6.97789	12.6605	18.1122	12.6357	15.9901	25.4103	17.73	13.5376	10.6971	15.8152	11.904	12.2025	16.1139	15.3103	19.4705	19.3754	19.3811	17.4373	14.1544	14.2187	14.0153	16.0266	18.6509	14.8562	11.1205	18.2292	15.5078	14.9683	15.9182	17.5839	18.1032	11.7155	21.1448	16.3629	16.8061	14.8964	18.8291	20.8054	15.9122	15.56	12.9883
Npff		NO	ENSMUSG00000023052	54615	15	neuropeptide FF-amide peptide precursor [Source:MGI Symbol;Acc:MGI:1891708]	15477	4.38353	0.199117	1.13397	0.0348404	0.58668	0	0.018183	0	0.0223078	0.00901262	-0.0278305	-0.0624479	-0.0624479	-0.0535749	0.0440474	0.0354926	-0.043156	-0.0386381	-0.071878	-0.0979405	-0.0192919	-0.0149369	0.738394	0.488521	0.469483	0.520838	0.597366	0.693392	0.616735	0.643034	0.3464	0.278836	0.814319	0.844279	0.882909	0.752548	0.722011	0.734228	0.794928	0.885828	0.834292	0.84114	0.93027	1	1	0.977297	6.40448	6.40448	6.64824	6.40448	6.40448	6.68507	6.40448	6.40448	6.40448	6.40448	6.40448	6.40448	6.66317	6.40448	6.40448	6.40448	6.63973	6.6649	6.40448	6.40448	6.40448	6.40448	6.40448	6.40448	6.68623	6.40448	10.3143	6.40448	6.40448	6.40448	6.40448	6.66706	6.40448	6.40448	6.40448	6.40448	6.64711	6.67057	6.69282	6.70621	6.7723	6.40448	6.40448	8.50447	6.40448	6.40448	6.40448	6.40448	6.40448	6.40448	6.40448	6.70796	6.40448	6.40448	7.59226
Trmt44		NO	ENSMUSG00000029097	78890	5	tRNA methyltransferase 44 [Source:MGI Symbol;Acc:MGI:1926140]	12694	0.792594	0.575509	0.26541	0.33217	0.327637	0.337481	0.373895	0.224377	0.521187	0.492063	-0.11457	-0.0624515	-0.18878	-0.0121559	-0.158458	-0.0762879	-0.0695399	0.00774905	0.0438883	0.0138364	-0.11924	-0.0199049	0.478896	0.720386	0.260879	0.939979	0.328413	0.662022	0.677257	0.961716	0.765941	0.936756	0.45494	0.892568	0.721915	0.891232	0.529482	0.980052	0.583299	0.86537	0.867626	0.988527	0.986705	1	1	0.985428	9.53723	10.7057	8.20021	6.40448	6.66896	8.61078	7.10829	6.40448	7.36508	9.13978	9.55499	6.40448	7.25827	8.78024	6.40448	11.3927	8.19633	10.353	9.33069	8.85431	10.9728	6.6555	6.40448	9.1466	9.18736	9.60547	8.92496	8.45173	8.55762	6.40448	9.69305	6.40448	6.40448	6.74008	6.77266	7.79479	10.6346	6.40448	9.35706	8.96862	9.8731	6.40448	8.57169	8.52505	7.92222	6.65124	9.51066	7.56028	8.99274	8.92957	12.1817	6.40448	9.32404	10.2351	6.40448
BC020402		NO					11885	1.7601	0.89892	1.31725	1.2606	1.36167	1.1056	1.56697	1.23606	1.6711	0.582825	-0.0731762	-0.0625835	0.0931087	-0.212171	0.0663993	0.0737183	0.11272	0.135763	-0.139576	-0.136302	-0.019611	-0.347935	0.686735	0.749413	0.619884	0.244814	0.714374	0.706787	0.548388	0.455133	0.400584	0.487393	0.912657	0.0392194	0.854558	0.907542	0.817133	0.479743	0.867732	0.893084	0.791559	0.714746	0.942982	1	1	0.511876	8.47417	10.6513	13.439	10.1961	10.0663	6.89817	10.82	9.9871	8.93926	10.4639	8.36822	9.35822	10.499	9.1101	6.40448	11.0774	10.5574	10.7872	12.1169	6.76128	8.37143	6.40448	8.36963	6.40448	7.43359	11.9833	9.21669	10.9354	9.81276	11.4298	10.3042	6.40448	8.96485	11.351	6.40448	6.40448	12.2625	12.2675	6.994	6.93597	10.2099	10.0889	10.2704	6.40448	11.3575	9.46328	6.40448	8.98701	12.6094	6.98602	8.9348	11.351	9.17773	6.87788	9.31008
Stradb		NO	ENSMUSG00000026027	227154	1	STE20-related kinase adaptor beta [Source:MGI Symbol;Acc:MGI:2144047]	8018	10.9869	5.48576	6.69965	5.39562	7.17038	5.70293	5.71095	4.63387	6.48012	5.99498	-0.0878398	-0.062646	-0.170012	-0.0119449	0.0393994	0.102816	-0.0741698	0.0322754	-0.127239	-0.165462	-0.0958426	-0.0442203	0.511245	0.664132	0.22113	0.928685	0.767915	0.4767	0.591469	0.808954	0.298661	0.253831	0.467471	0.716791	0.743006	0.860546	0.481379	0.975925	0.898276	0.755857	0.818514	0.928991	0.901605	1	1	0.951923	12.2746	12.5268	15.0314	17.3588	23.6508	13.3528	13.1685	14.3204	14.6272	14.1125	12.3557	17.6828	19.4135	16.3582	13.8384	19.8358	15.0614	16.7144	14.7758	15.4552	13.5044	17.1043	15.6168	16.572	17.9025	15.8186	16.056	16.4214	21.6488	13.2319	16.8801	18.0911	14.553	17.3455	15.0343	17.6276	13.4758	12.6141	18.5337	12.5009	16.9983	19.4612	18.445	17.6663	14.216	14.6393	12.318	16.3733	19.4046	15.0741	16.7702	18.062	18.9603	13.6067	13.7316
Tshr		NO	ENSMUSG00000020963	22095	12	thyroid stimulating hormone receptor [Source:MGI Symbol;Acc:MGI:98849]	13210	0.232824	0.289595	0.152066	0.118231	0.0717222	0.193448	0.110289	0.365802	0.206324	0.561047	-0.166457	-0.0626539	0.118626	0.143519	-0.122616	-0.188761	-0.165342	-0.0686333	-0.0438411	0.126108	0.283969	0.212152	0.252459	0.688513	0.428895	0.323059	0.397964	0.229846	0.271459	0.635372	0.739908	0.420768	0.0503007	0.112066	0.51266	0.87277	0.688377	0.564992	0.648798	0.532547	0.561977	0.836396	0.982969	1	0.984953	0.661786	6.64948	6.40448	8.58562	6.40448	6.40448	8.79073	8.97595	8.15926	7.65544	9.0156	8.2918	10.2468	6.40448	8.84411	6.40448	8.47073	9.6654	7.90523	6.40448	6.40448	10.5178	6.40448	8.56147	10.4819	11.3586	9.57198	8.31453	6.40448	6.40448	9.63215	8.25016	6.66706	6.40448	6.74008	6.40448	8.66077	9.11474	6.40448	6.69282	6.40448	6.40448	6.40448	6.40448	7.85606	8.25639	6.40448	9.1549	8.25602	6.40448	8.50876	6.40448	6.40448	8.30601	10.4291	9.22471
Dzank1		NO	ENSMUSG00000037259	241688	2	double zinc ribbon and ankyrin repeat domains 1 [Source:MGI Symbol;Acc:MGI:2139080]	6521	22.0092	3.73623	2.37487	2.93171	3.702	3.82342	3.41049	3.04061	3.41664	2.8832	-0.309675	-0.0627895	-0.246051	-0.324464	-0.421941	-0.0924283	-0.147408	-0.154254	0.112266	0.0296388	-0.098643	-0.17021	0.0370232	0.68988	0.106287	0.0291807	0.00516491	0.557286	0.329603	0.291767	0.39976	0.850519	0.492884	0.203578	0.152277	0.873833	0.315251	0.117143	0.0338012	0.804071	0.620096	0.569896	0.942982	1	1	0.75213	20.4129	20.118	23.2145	17.5031	26.0555	17.0449	21.9726	16.6846	20.3186	17.4789	20.9673	18.0111	20.7664	17.1931	19.993	17.9753	24.011	21.4929	22.187	11.0577	21.1332	26.1112	19.4804	18.2834	16.7749	17.6454	13.1645	18.2779	16.0643	20.1352	16.3538	15.6606	20.1108	18.7414	14.1289	22.6234	17.7513	24.0643	12.6295	21.385	16.8701	21.2842	25.5872	23.403	20.3469	24.2054	21.1718	19.0686	20.6036	24.0793	21.6413	18.796	22.6896	25.8638	25.2474
Whsc1l1		NO					5992	12.4779	7.55804	5.88478	7.0034	7.29207	8.15478	6.99215	6.52363	7.70066	6.76215	-0.173383	-0.0628036	-0.224936	-0.201299	-0.339107	-0.117502	-0.163234	-0.0916757	0.165724	0.0546988	-0.0617024	-0.109624	0.239877	0.691861	0.141773	0.173324	0.0238249	0.459175	0.284123	0.532478	0.21875	0.729912	0.669745	0.414125	0.49765	0.875003	0.371002	0.387733	0.10757	0.743241	0.574049	0.769802	0.875172	1	1	0.863632	27.798	21.7687	21.7946	13.9644	20.302	24.8179	16.67	21.297	22.2549	21.59	23.4302	17.9626	24.2542	23.9857	18.1737	21.9503	21.2467	20.3363	27.8639	17.9088	19.7236	20.4609	21.5149	20.6381	17.848	28.6586	16.2296	25.8703	23.4496	11.9379	19.5388	18.7031	19.5819	17.3841	20.6608	17.458	25.3233	25.5428	22.7042	20.411	20.1639	25.1532	23.4661	21.279	20.1777	16.9213	28.82	25.0227	24.7048	20.4889	23.4413	21.5309	27.9489	23.2529	23.4103
Pde1a		NO	ENSMUSG00000059173	18573	2	phosphodiesterase 1A, calmodulin-dependent [Source:MGI Symbol;Acc:MGI:1201792]	12246	2.54694	0.220914	0.404314	0.839239	0.111152	0.22577	0.173983	0.512869	0.232194	0.932328	0.371892	-0.0628067	0.232288	0.411204	0.136821	-0.123345	-0.027544	-0.0170382	0.235071	0.0605385	0.259832	0.428242	0.00362462	0.636691	0.0718982	0.0014176	0.268567	0.35499	0.828579	0.889823	0.0399697	0.64889	0.0357144	0.000325364	0.0282804	0.844096	0.247059	0.0124462	0.522905	0.660844	0.941652	0.963764	0.59832	1	0.959879	0.0635599	7.47553	9.05743	6.75188	8.34004	8.75128	6.80484	10.7276	9.01267	9.54857	9.03131	8.82499	9.09231	6.85908	6.66318	6.40448	9.85762	8.15317	9.11068	8.70711	10.3077	9.30955	12.2026	11.1197	12.0839	8.97474	10.5557	7.75131	10.4803	10.3023	7.22277	8.83296	8.30361	8.87987	9.30158	11.9478	8.72107	11.6665	10.1813	10.0196	10.6783	6.40448	6.75865	6.64887	8.70495	8.32507	6.75619	6.40448	10.1435	8.76257	6.689	9.38847	6.70796	8.05275	6.67371	9.44934
1700101E01Rik		NO					12467	1.3909	3.07105	1.51198	2.06552	1.40296	2.11269	2.2693	2.33171	1.11581	1.36733	-0.138976	-0.0628243	0.0209941	-0.193314	-0.108323	-0.118367	-0.027954	-0.162684	-0.0306523	0.0555426	0.0489481	-0.0306305	0.40863	0.728812	0.903636	0.251751	0.519034	0.514191	0.871938	0.333959	0.841305	0.759181	0.767265	0.841416	0.667511	0.894938	0.965081	0.48753	0.741992	0.778169	0.961859	0.612153	0.989915	1	1	0.976864	10.2377	6.40448	9.79002	9.50376	10.4615	7.42915	9.28945	8.80145	7.56503	10.2493	10.4059	8.81006	8.0365	7.30274	6.40448	8.74673	8.88347	8.07599	9.23246	9.58324	9.27569	6.40448	6.40448	7.77563	10.3368	6.40448	8.56738	7.82176	6.66303	11.0639	8.01897	9.07522	7.88527	11.3265	6.40448	11.9989	8.86287	7.37359	6.40448	6.70621	9.04151	6.40448	9.39547	8.20057	8.79716	10.9065	6.40448	10.3034	7.95864	8.3069	6.40448	13.2752	9.68303	6.40448	11.2194
Msl3		NO	ENSMUSG00000031358	17692	X	male-specific lethal 3 homolog (Drosophila) [Source:MGI Symbol;Acc:MGI:1341851]	6640	7.01904	5.5147	6.17492	6.12631	5.90028	5.74715	7.58254	6.07233	5.94753	6.87735	-0.0187364	-0.0628695	-0.0339234	0.0727626	-0.019441	-0.0147366	0.184141	-0.0227469	0.000704611	-0.0481329	-0.218064	0.0955094	0.874174	0.623092	0.781635	0.53921	0.869485	0.908191	0.136204	0.84755	0.994794	0.706589	0.0656376	0.378162	0.955513	0.835907	0.906119	0.747773	0.952159	0.974992	0.38748	0.947155	1	1	0.986331	0.849552	22.0221	23.5086	20.3866	24.3243	18.142	22.6966	18.9917	15.5212	19.0054	18.2039	25.1762	16.624	18.6433	21.8169	18.1603	19.4975	15.8165	18.4166	20.0805	20.3069	23.0451	20.0085	22.2662	17.585	21.6338	16.8816	16.8604	24.3643	19.1549	21.8054	19.0451	17.9372	14.6041	26.5539	16.5089	16.3316	18.7312	20.2159	18.9276	16.7392	19.5172	18.7923	17.757	18.6973	20.039	18.7403	17.5861	20.0189	20.807	15.0445	16.6219	19.106	23.9843	17.9782	18.7534
Kctd9		NO	ENSMUSG00000034327	105440	14	potassium channel tetramerisation domain containing 9 [Source:MGI Symbol;Acc:MGI:2145579]	9379	14.4804	2.37527	3.29592	2.24005	2.05272	2.26079	3.06518	2.05349	2.8236	2.47553	-0.0747143	-0.062937	-0.107543	-0.0607553	0.117116	-0.100134	0.116945	-0.0323333	-0.191831	0.0371965	-0.224488	-0.028422	0.618025	0.697232	0.488104	0.685006	0.435171	0.536343	0.451059	0.828994	0.163981	0.81806	0.132152	0.835237	0.81472	0.878241	0.735441	0.845532	0.681994	0.792396	0.720552	0.93713	0.828559	1	1	0.97513	14.6039	15.7898	12.4321	12.8815	14.9153	15.2122	13.9882	11.7873	11.0482	13.7467	11.0612	11.8917	13.6635	14.8476	6.89823	13.0035	17.8832	14.7493	12.0572	10.8141	13.9475	19.5537	13.1437	12.0435	10.4516	10.3327	11.1189	13.6579	14.4934	19.3581	14.5928	12.6059	15.2479	10.4306	11.6785	13.8406	12.9666	13.4677	14.84	10.7838	12.1083	10.3337	12.719	11.7626	14.8007	13.0661	13.7328	11.5695	13.3989	11.3312	11.4042	14.6328	15.7169	10.091	14.8116
Cpsf1		NO	ENSMUSG00000034022	94230	15	cleavage and polyadenylation specific factor 1 [Source:MGI Symbol;Acc:MGI:2679722]	5909	7.42482	5.72081	7.55181	4.9589	5.38892	5.80875	7.4701	5.16583	5.63145	5.1832	-0.20838	-0.0629842	-0.158631	-0.263853	0.138901	-0.117931	0.166419	-0.112883	-0.347281	0.0549472	-0.32505	-0.15097	0.239064	0.740367	0.384769	0.137488	0.430987	0.535467	0.362031	0.521781	0.0340744	0.772491	0.0649621	0.348996	0.496777	0.901969	0.653322	0.335206	0.678568	0.791776	0.648684	0.763235	0.581204	1	0.985971	0.83641	24.1931	26.0321	21.7359	33.3401	26.3901	22.7094	22.5478	17.1134	21.512	20.9813	21.1911	19.1772	27.7407	24.5579	15.185	20.1603	23.3005	20.8545	17.7348	20.8489	22.611	7.72974	21.8967	17.1596	25.9754	24.2921	25.5051	23.7161	24.9492	22.16	19.0847	28.5825	33.4265	17.8463	13.5945	18.3847	21.5602	22.0628	20.6348	25.8284	17.7382	17.4667	22.365	24.5487	23.557	23.6236	21.5404	21.5032	22.4804	19.7076	25.9947	16.824	22.5713	23.4173	26.0876
Esyt1		NO	ENSMUSG00000025366	23943	10	extended synaptotagmin-like protein 1 [Source:MGI Symbol;Acc:MGI:1344426]	9947	15.74	2.01554	2.14651	2.54363	1.46528	1.84522	1.74787	1.55667	1.65394	1.46468	0.0922569	-0.0631522	-0.145678	-0.224513	-0.0156866	-0.210425	-0.130755	-0.15858	0.107944	0.147273	-0.0149229	-0.0659331	0.568104	0.717284	0.384334	0.167801	0.922567	0.230381	0.434601	0.327862	0.464799	0.399676	0.925283	0.654761	0.779827	0.889589	0.652937	0.379616	0.976358	0.533235	0.707309	0.607089	0.956841	1	1	0.941688	15.5947	11.3873	13.5658	7.50807	11.6774	11.8753	14.6848	10.6031	10.5913	12.058	10.6416	11.1398	13.0373	13.6513	7.28322	12.9591	10.4912	11.5164	12.5861	11.7591	9.08522	7.18703	12.0792	10.3105	13.1118	14.7951	12.0193	12.9429	17.1254	10.3913	11.1644	14.02	11.7921	12.389	12.6078	14.5443	13.3611	15.5914	15.2195	11.9774	13.3271	7.17878	12.3421	11.402	12.1265	14.0908	12.5629	12.2533	10.8634	11.5428	13.7045	15.8505	15.4944	9.04558	11.1197
Tmem186		NO	ENSMUSG00000043140	66690	16	transmembrane protein 186 [Source:MGI Symbol;Acc:MGI:1913940]	7003	7.09275	6.832	5.73396	5.43434	6.98989	7.03593	7.17589	5.59785	7.52371	7.10864	-0.269814	-0.0631915	-0.230428	-0.0971988	-0.250336	-0.0718326	-0.0324238	-0.0243377	-0.0194773	0.0086411	-0.198004	-0.0728611	0.0606231	0.679561	0.119421	0.493133	0.0810578	0.638755	0.824711	0.863482	0.880178	0.954922	0.159647	0.57333	0.212106	0.868798	0.33816	0.713876	0.247127	0.853278	0.940224	0.953809	0.994072	1	1	0.91954	16.9411	22.4776	19.0073	16.4113	20.1738	22.6326	17.5155	17.6093	17.0884	19.4822	13.4447	17.2421	22.6042	16.3107	27.6653	16.3614	18.0931	20.2346	17.9612	15.2958	23.4971	23.0737	12.9817	20.5738	16.2719	21.3816	22.1511	19.2502	18.3827	10.9	14.2095	18.8084	16.0522	17.6734	14.9241	15.4654	21.3366	19.8494	14.1296	13.6622	20.0861	21.7119	18.8524	18.8087	15.7252	19.9843	19.1788	20.0976	17.1813	18.9326	20.0468	19.461	18.8988	20.4958	20.6406
Nppa		NO	ENSMUSG00000041616	230899	4	natriuretic peptide type A [Source:MGI Symbol;Acc:MGI:97367]	15393	0.291838	0.407621	0	0	0.15843	0.113047	0	0.00768353	0	0.862302	-0.112061	-0.0632203	-0.100198	0.0739529	-0.112061	-0.0529542	-0.112061	-0.112061	0	-0.0102661	0.011863	0.186014	0.212899	0.513157	0.280635	0.409209	0.212899	0.583653	0.228182	0.212899	1	0.915274	0.892875	0.0257502	0.464173	0.770268	0.552224	0.647408	0.456079	0.820399	0.514231	0.483111	1	1	1	0.456001	6.40448	6.40448	6.40448	6.40448	6.40448	6.40448	6.40448	6.40448	6.40448	6.72838	6.40448	6.40448	6.40448	6.40448	6.40448	6.40448	6.40448	6.40448	6.40448	8.45889	6.40448	10.352	7.39748	6.40448	6.40448	6.40448	6.40448	6.40448	6.40448	6.40448	6.40448	6.40448	6.40448	6.40448	6.40448	6.40448	6.40448	6.40448	6.40448	6.40448	7.86046	6.40448	6.40448	6.40448	6.40448	6.40448	6.40448	6.40448	7.58571	6.40448	9.06293	6.40448	6.40448	6.67371	6.40448
Aspm		NO	ENSMUSG00000033952	12316	1	asp (abnormal spindle)-like, microcephaly associated (Drosophila) [Source:MGI Symbol;Acc:MGI:1334448]	14330	0.0730442	0.0249304	0.0798764	0.146043	0.0123189	0.000845293	0.0146798	0.0276132	0.0101144	0.133405	0.225712	-0.0632306	-0.00576329	0.138294	0.0813895	-0.027172	-0.0282916	-0.0416702	0.144323	-0.0360586	0.0225283	0.179964	0.110647	0.675785	0.968216	0.324892	0.561217	0.85728	0.844948	0.765844	0.261043	0.811394	0.870252	0.162378	0.312692	0.866237	0.992931	0.567054	0.769499	0.957996	0.948965	0.907491	0.891902	1	1	0.716444	6.40448	6.40448	8.08297	6.40448	6.40448	6.40448	6.40448	6.40448	6.40448	6.40448	6.40448	8.8769	6.40448	6.40448	6.40448	6.40448	6.40448	6.40448	7.87458	6.65478	6.40448	12.6283	6.40448	9.20319	6.40448	6.40448	6.40448	8.05039	10.9334	6.40448	6.40448	6.66706	6.40448	9.67019	11.3598	6.40448	7.28432	9.05298	6.69282	6.40448	6.40448	6.40448	7.80564	6.40448	6.40448	6.40448	6.63751	6.64681	6.40448	6.40448	6.40448	6.40448	6.40448	6.40448	8.57642
Sirt4		NO	ENSMUSG00000029524	75387	5	sirtuin 4 [Source:MGI Symbol;Acc:MGI:1922637]	9253	5.20974	4.23436	4.72917	5.62628	5.5645	4.14886	9.15622	4.86305	5.32353	5.31308	0.0871292	-0.06327	-0.00605971	-0.0690756	-0.0486302	0.0945495	0.385004	0.0660319	0.135759	-0.157819	-0.391064	-0.135107	0.569494	0.701938	0.969442	0.651858	0.750647	0.567699	0.0176743	0.666224	0.332964	0.34143	0.0117686	0.335272	0.78087	0.881073	0.993403	0.823316	0.888325	0.809564	0.108059	0.855525	0.924114	1	0.801499	0.829852	18.2833	20.8123	15.4331	14.9734	13.4247	18.212	17.1581	12.1588	13.7576	10.997	12.1623	11.0125	12.9178	13.1435	14.8394	12.141	12.1617	15.2841	13.4132	21.1396	15.1821	6.6555	13.1437	12.4298	10.6024	10.7013	11.031	14.3411	17.6015	10.7095	9.37273	10.7683	14.5275	14.5314	12.3086	14.692	11.9053	13.15	16.5256	12.4271	13.4436	13.2727	13.44	14.8364	13.2423	13.2699	12.7608	11.9588	12.5722	10.7097	14.225	14.5308	11.1567	11.8438	12.4303
Uqcc2		NO	ENSMUSG00000024208	67267	17	ubiquinol-cytochrome c reductase complex assembly factor 2 [Source:MGI Symbol;Acc:MGI:1914517]	2238	149.66	125.693	234.748	228.589	114.154	128.943	190.98	166.241	168.197	190.34	0.544359	-0.0632948	0.204336	0.331996	0.555672	-0.177884	0.38672	0.208442	-0.0113127	0.114589	-0.182384	0.123554	0.00334797	0.742649	0.270627	0.0668038	0.00278813	0.357723	0.0397378	0.245476	0.944616	0.552657	0.302092	0.449178	0.0267769	0.903692	0.5416	0.20851	0.0208383	0.663706	0.183626	0.519817	1	1	1	0.87678	42.3227	57.2897	41.9312	65.0094	41.2033	58.9037	43.4529	50.6979	38.787	48.8137	38.165	47.1974	46.0752	41.1516	68.1627	57.0708	33.7643	42.6578	31.9279	57.6912	40.2844	68.006	41.7567	49.9188	51.9464	36.0959	59.1136	46.8052	49.7355	98.687	57.2393	45.0751	52.19	63.5467	70.4488	47.9566	54.009	44.1684	75.9581	44.4961	36.0325	42.8738	31.3899	29.6178	31.4284	45.9717	34.8674	35.6629	29.7021	39.5468	39.2252	55.6506	28.5913	43.0492	31.1213
Ppp1r7		NO	ENSMUSG00000026275	66385	1	protein phosphatase 1, regulatory (inhibitor) subunit 7 [Source:MGI Symbol;Acc:MGI:1913635]	4155	14.0132	11.9113	11.944	12.573	10.1563	12.5227	9.70288	12.2509	10.1896	12.089	-0.0553673	-0.0633313	-0.0788108	-0.0953588	-0.119775	-0.230653	-0.276896	-0.253465	0.0644081	0.167322	0.198085	0.158106	0.629171	0.609131	0.506662	0.406554	0.298048	0.0663427	0.0224349	0.0302935	0.538584	0.179753	0.0835736	0.134426	0.820607	0.828538	0.747274	0.644776	0.552435	0.26293	0.126621	0.149205	0.967933	1	0.997875	0.686864	20.513	29.4874	29.0291	32.7308	20.43	26.7635	29.5388	29.0208	31.025	28.9738	32.0473	29.0022	24.3944	28.6959	23.6944	23.4956	25.2447	27.5925	33.818	24.5739	28.1681	31.1758	29.2692	32.636	33.3409	28.766	24.1051	34.1263	28.4628	23.6018	35.5599	31.2058	28.6382	26.6249	28.2808	29.5992	33.1629	27.8406	36.0564	32.3528	27.5198	25.5893	27.5424	25.9534	28.1033	30.592	24.4681	33.8429	32.765	30.4379	35.3485	38.6727	29.4722	29.5252	26.4511
Top2b		NO	ENSMUSG00000017485	21974	14	topoisomerase (DNA) II beta [Source:MGI Symbol;Acc:MGI:98791]	3239	9.84814	8.60338	12.2636	12.3037	9.89264	8.98818	8.46603	10.3851	10.7323	8.49359	0.22625	-0.0633678	0.0743941	-0.103594	0.2512	0.0600682	-0.1035	0.121463	-0.0249502	-0.123436	0.177894	-0.225056	0.150541	0.706883	0.644825	0.507252	0.111216	0.721475	0.521696	0.437201	0.860861	0.464651	0.250031	0.117856	0.377981	0.883702	0.832199	0.723759	0.304951	0.899677	0.774462	0.701497	0.99193	1	1	0.665026	32.8449	37.3417	35.3686	20.3793	37.6911	27.7856	32.5855	45.3288	32.6537	26.3042	41.7886	36.5951	32.9561	37.0745	52.1095	29.1193	32.8469	32.1797	43.9346	32.1111	31.7914	30.3049	28.1794	31.8808	35.6281	29.1756	36.36	41.3407	53.0984	32.5305	39.5415	39.677	39.6652	40.624	40.9073	49.9844	44.5218	43.4526	22.4069	39.7569	34.6279	37.9235	32.0548	37.9135	32.7552	25.8805	29.9538	35.2884	39.7729	31.3232	35.2286	28.3748	41.833	24.9708	40.6546
Cep63		NO	ENSMUSG00000032534	28135	9	centrosomal protein 63 [Source:MGI Symbol;Acc:MGI:2158560]	6111	8.44693	8.17148	7.23698	8.32303	7.99556	8.90039	11.7056	10.1434	8.57246	11.7892	-0.0908906	-0.063387	0.0734767	0.18675	-0.188746	-0.0870898	0.201963	-0.0872291	0.0978552	0.0237028	-0.128486	0.273979	0.552788	0.701264	0.642428	0.224957	0.220105	0.598366	0.204727	0.56885	0.484156	0.885872	0.395549	0.0535744	0.768934	0.880729	0.83084	0.456872	0.465152	0.829748	0.484769	0.793678	0.960621	1	1	0.549988	17.3293	19.7947	27.2381	28.4231	26.2006	28.7044	20.1513	28.0541	23.2361	21.5729	20.9415	19.7238	20.1987	22.1462	12.1069	20.744	18.7756	23.9474	23.4995	31.3358	22.0687	28.7052	24.4287	23.9497	19.7956	19.5093	22.7561	17.4446	16.5742	14.7766	19.0055	16.7879	23.383	23.0615	19.4796	20.0587	25.5313	16.4255	16.2029	19.0451	19.0344	20.1762	20.6894	20.162	18.9368	17.4105	13.0538	22.8719	23.4776	26.9858	17.6874	22.9979	20.2398	21.6804	22.9839
Hsf1		NO	ENSMUSG00000022556	15499	15	heat shock factor 1 [Source:MGI Symbol;Acc:MGI:96238]	6080	15.9213	11.5895	12.35	12.5845	11.576	12.4509	11.2245	16.424	11.8086	12.8377	-0.00272205	-0.0634645	0.20363	-0.0263939	-0.0177162	-0.0686772	-0.112617	-0.0957335	0.0149941	0.00521273	0.316247	0.0693396	0.98754	0.736169	0.261318	0.879649	0.919044	0.71543	0.532831	0.583346	0.924924	0.977911	0.0698483	0.663259	1	0.898957	0.530236	0.955526	0.974277	0.896611	0.78143	0.803885	0.999358	1	0.987863	0.942342	24.5519	11.968	21.0093	26.5097	19.5299	18.3194	30.8939	19.7144	25.1085	25.5319	26.8061	20.8419	22.4293	22.1791	11.0537	19.9233	24.4591	21.1798	22.0653	23.3573	26.0689	13.403	27.2478	21.1717	17.5748	21.1878	23.0206	22.247	22.7759	23.5851	19.391	20.2226	16.9496	24.7897	22.0465	23.241	21.0735	19.2072	17.3087	22.0985	23.1751	23.2271	21.2442	19.0207	15.9074	20.0251	25.7719	21.871	24.4483	12.767	21.7106	14.8191	21.9424	26.6722	23.3139
Gm4477		NO					14454	0.215119	0.237385	0.0109199	0.799802	0.00467495	0.238218	0.355598	0.490403	0.328083	0.072932	0.0447494	-0.0635611	0.0600708	-0.104297	-0.130699	-0.139451	-0.0444343	0.0174821	0.175449	0.0758903	0.104505	-0.121779	0.7055	0.619386	0.623899	0.379789	0.272008	0.277829	0.716697	0.882567	0.108437	0.553321	0.372168	0.262324	0.8657	0.83396	0.819656	0.620852	0.52715	0.587725	0.888896	0.960225	0.769993	1	1	0.792841	6.40448	6.40448	9.63185	6.40448	6.40448	6.68507	6.40448	8.43687	8.57025	6.40448	6.63208	8.50579	6.66317	6.77336	6.40448	6.40448	8.01897	8.38563	8.11411	6.40448	7.79747	6.40448	6.40448	6.65824	6.40448	6.40448	6.6593	6.40448	6.85883	6.40448	6.40448	6.40448	6.40448	6.40448	8.96339	6.65165	6.40448	6.40448	6.40448	11.4939	6.40448	6.40448	6.40448	6.40448	6.70927	6.40448	6.40448	8.72774	6.40448	6.40448	7.93458	6.8378	8.22429	6.40448	6.40448
Dgcr2		NO	ENSMUSG00000003166	13356	16	DiGeorge syndrome critical region gene 2 [Source:MGI Symbol;Acc:MGI:892866]	2077	31.1312	22.8559	23.1666	18.5533	21.2573	24.4013	20.2586	23.7092	21.7898	20.6341	-0.361042	-0.0635665	-0.0990704	-0.259655	-0.121994	-0.193841	-0.233723	-0.241494	-0.239047	0.130275	0.134652	-0.0181608	0.00963079	0.66377	0.479784	0.0589207	0.368858	0.188043	0.0988702	0.0783339	0.0568669	0.374273	0.314896	0.883083	0.0583598	0.860359	0.729171	0.192036	0.622635	0.481359	0.322358	0.276844	0.658867	1	1	0.98433	50.0914	38.2253	47.4703	55.2779	47.6736	45.4962	58.9524	43.1514	50.3183	55.5265	56.3195	47.6614	53.123	50.8231	26.0916	38.4436	64.9103	51.1612	54.9453	35.7819	54.1881	42.4795	44.6712	44.1735	52.5008	53.0253	51.2257	46.0649	55.9773	44.5832	44.5784	60.9278	55.1677	43.72	39.2436	43.5347	44.6123	34.4822	50.5565	47.6248	47.8706	43.9457	49.4827	52.8185	48.3341	58.2993	40.1267	54.1222	55.5906	59.3045	62.1197	52.6707	50.147	58.9022	53.8348
Zfp574		NO	ENSMUSG00000045252	232976	7	zinc finger protein 574 [Source:MGI Symbol;Acc:MGI:2442951]	4758	9.18775	8.1385	7.87426	8.23198	9.15412	8.61208	9.60305	9.24771	8.04326	8.13613	-0.107506	-0.0636103	-0.0127025	-0.121063	-0.137632	0.00788819	0.0488434	-0.127285	0.0301259	-0.0714985	-0.0615459	0.00622221	0.415231	0.654702	0.925616	0.359286	0.297854	0.955732	0.719744	0.335317	0.801987	0.615258	0.635518	0.95868	0.672668	0.854631	0.972524	0.602216	0.552244	0.991669	0.890309	0.613324	0.986815	1	1	0.995859	29.1765	24.246	30.0794	38.0339	26.1113	22.4404	25.8143	20.7348	25.5383	33.7263	29.0816	27.3824	23.1164	19.189	21.6199	32.4446	23.4987	28.8584	26.7021	27.8089	19.5047	27.2565	27.0632	18.9089	28.8017	26.6491	22.8302	24.5354	23.5796	21.5345	28.6674	25.3707	25.9018	20.7957	21.8277	28.7887	21.8222	23.8814	28.9054	31.5041	30.6485	27.9519	27.3334	23.0256	27.328	27.4544	20.0762	28.9188	23.577	30.6025	29.5571	26.5014	28.2244	26.4185	24.5469
Cyp4x1		NO	ENSMUSG00000047155	81906	4	cytochrome P450, family 4, subfamily x, polypeptide 1 [Source:MGI Symbol;Acc:MGI:1932403]	15386	1.67762	0.135881	0.00419384	0.289676	0.00888826	0.00580284	0	0.174809	0.00241285	0.00631012	0.067668	-0.0637077	0.00941878	-0.0557118	-0.0634593	-0.0524589	-0.0791334	-0.0705151	0.131127	-0.0112487	0.0885521	0.0148033	0.41312	0.475303	0.912026	0.500015	0.442611	0.556355	0.355116	0.393865	0.08555	0.899471	0.278492	0.844071	0.670848	0.742804	0.968365	0.718506	0.687792	0.803532	0.642908	0.666238	0.731229	1	1	0.977297	6.40448	6.40448	6.40448	6.40448	6.40448	6.40448	6.40448	6.40448	6.40448	6.40448	6.72869	8.81006	6.40448	6.40448	6.40448	6.67797	6.40448	6.40448	6.40448	6.65478	6.64755	6.40448	6.40448	6.40448	6.40448	6.6529	6.6593	6.40448	6.40448	6.40448	6.64612	6.40448	6.40448	6.40448	6.40448	8.57875	8.78804	6.78397	6.40448	6.70621	6.66245	6.40448	6.75279	6.40448	6.40448	6.75619	6.40448	6.40448	6.40448	6.40448	8.42542	6.40448	6.40448	6.40448	6.40448
Hapln1		NO	ENSMUSG00000021613	12950	13	hyaluronan and proteoglycan link protein 1 [Source:MGI Symbol;Acc:MGI:1337006]	12119	2.02332	0.640682	0.504695	0.0585579	0.555308	0.558027	0.556892	0.459004	0.486376	0.31264	-0.469221	-0.0638821	-0.194729	-0.195152	-0.0970676	-0.0539474	-0.0877494	-0.107017	-0.372154	-0.00993469	-0.106979	-0.0881346	0.00578268	0.718868	0.254275	0.237604	0.555048	0.761096	0.605763	0.515376	0.0156272	0.955331	0.509607	0.557167	0.0397763	0.890189	0.522458	0.472426	0.764791	0.918986	0.828392	0.757837	0.45018	1	1	0.914719	6.64948	11.2337	10.1996	6.69348	10.6606	11.2812	6.40448	6.40448	9.34103	8.06811	12.494	10.177	8.27248	11.3568	6.68511	9.28957	11.3188	9.60848	8.11411	6.65478	7.85134	9.87774	9.98118	8.57923	9.30152	8.16685	10.8978	9.74014	6.40448	9.63215	11.2297	9.50885	7.72772	6.40448	8.57724	6.65165	6.64711	6.87227	6.91202	7.69754	9.23778	9.89995	9.36181	12.0644	7.2423	8.94841	10.5745	10.5026	10.6784	6.8105	10.2516	6.40448	10.76	11.9051	10.7231
Sgk1		NO	ENSMUSG00000019970	20393	10	serum/glucocorticoid regulated kinase 1 [Source:MGI Symbol;Acc:MGI:1340062]	1336	57.8595	45.0621	39.8601	47.6469	48.2648	48.0565	28.77	27.3656	48.886	49.6716	-0.0489084	-0.0639106	-0.715195	-0.0581428	-0.257145	-0.0438303	-0.620517	-0.0395247	0.208237	-0.0200803	-0.0946777	-0.0186181	0.821741	0.7852	0.00226211	0.788837	0.239014	0.851701	0.00745279	0.85551	0.295608	0.931737	0.658453	0.925131	0.930716	0.9233	0.0211166	0.905467	0.488202	0.95648	0.0595658	0.950732	0.900661	1	1	0.989254	71.4131	37.7837	43.1657	55.2526	54.5367	39.0948	66.9901	40.7285	38.1834	32.2356	52.3988	52.5942	76.8421	86.4614	55.5868	70.0621	111.456	53.7745	72.554	76.8854	90.8974	73.7619	61.9378	95.0589	34.8669	97.1399	75.7251	54.9582	52.8439	70.9133	51.6446	62.7886	77.401	79.4837	51.7958	80.7341	61.5678	64.5113	95.4596	85.3114	66.318	57.585	51.9747	95.624	109.023	65.3602	50.2982	61.7519	82.863	114.741	106.972	94.9762	54.8092	63.8546	67.7421
C1qtnf1		NO	ENSMUSG00000017446	56745	11	C1q and tumor necrosis factor related protein 1 [Source:MGI Symbol;Acc:MGI:1919254]	10394	2.15857	0.797031	2.92753	1.68149	1.50257	0.973421	0.856379	0.957433	0.982306	1.08108	0.276969	-0.0639261	-0.00655586	0.0563346	0.531817	0.212729	-0.00808124	0.0483997	-0.254848	-0.276655	0.00152538	0.00793491	0.103161	0.724637	0.969884	0.737379	0.0023951	0.243727	0.962882	0.773246	0.100513	0.131119	0.992649	0.958716	0.299944	0.892493	0.993403	0.875613	0.0185209	0.549226	0.993852	0.911265	0.759228	1	1	0.995859	9.37039	13.2357	11.4659	10.9268	7.96057	9.31015	10.3325	6.66522	11.836	10.5384	10.7633	12.5349	8.9068	11.474	12.5108	8.62398	11.3065	12.0082	10.3588	14.5222	12.6626	9.20506	9.8581	10.1835	11.3238	8.37538	12.5417	17.8322	19.2452	16.1021	13.8432	17.7592	9.50122	12.8838	10.3776	11.165	11.0562	13.0523	16.3499	13.3469	15.724	11.5764	10.1669	9.85297	13.2603	12.7503	8.78769	9.49726	13.6006	6.40448	10.0945	11.7671	13.0793	8.6818	8.57642
Ehmt1		NO	ENSMUSG00000036893	77683	2	euchromatic histone methyltransferase 1 [Source:MGI Symbol;Acc:MGI:1924933]	8419	4.0348	2.6426	2.68866	2.73808	3.36973	2.54031	2.41956	2.66418	1.77828	1.70224	-0.0735836	-0.0639312	-0.0361117	-0.296599	-0.0318116	0.15007	-0.0984388	-0.244315	-0.0417721	-0.214002	0.0623271	-0.0522845	0.670261	0.731905	0.839769	0.089996	0.853857	0.422389	0.581973	0.160817	0.791074	0.254012	0.714479	0.740248	0.844746	0.89606	0.937941	0.254194	0.944756	0.717979	0.813396	0.414802	0.986815	1	1	0.956427	15.4969	11.821	18.4811	20.6834	13.2338	11.5561	21.7221	14.4476	16.1121	15.6445	14.4642	12.1286	10.5945	12.2125	13.5216	13.8306	15.466	15.1109	13.8534	9.15909	15.9101	11.4384	12.8184	13.1655	16.3281	13.2345	14.554	18.7708	16.1715	12.6382	15.4094	20.0385	12.7413	8.79912	15.8323	18.7911	22.1125	15.6424	16.6716	11.882	15.1205	19.7417	18.2609	16.6167	18.8429	16.3841	11.7355	16.768	18.2815	13.7926	15.4175	9.75943	19.9248	18.3008	18.492
Gm17296		NO					13349	0.494737	0.176668	0.121424	0.373065	0.0884232	0.149886	0.0558682	0.193145	0.231563	0.124269	0.0998509	-0.0639795	0.0376801	-0.0721578	-0.0924143	-0.068847	-0.151174	0.0606023	0.192265	0.00486752	0.188854	-0.13276	0.493314	0.68405	0.802249	0.620209	0.525937	0.661495	0.317064	0.677167	0.1514	0.975283	0.191315	0.319537	0.732351	0.870905	0.918251	0.802701	0.746738	0.865225	0.606486	0.861088	0.821296	1	1	0.823087	6.83469	8.93991	6.40448	6.69348	6.66896	6.40448	6.66201	8.66911	7.80275	9.21577	8.85786	6.67031	9.7092	6.66318	6.40448	9.04896	7.49385	9.26896	8.33217	6.40448	9.40983	6.91626	6.40448	7.83484	6.40448	8.50655	6.40448	6.6471	6.40448	6.97301	9.38918	9.03383	6.40448	6.40448	6.40448	6.40448	8.86287	11.718	9.51825	10.109	6.66245	7.6852	8.08773	8.08331	6.40448	6.65124	6.40448	9.65709	8.27559	6.40448	10.1297	6.40448	8.46279	6.40448	7.73994
Syp		NO	ENSMUSG00000031144	20977	X	synaptophysin [Source:MGI Symbol;Acc:MGI:98467]	3241	195.831	24.0254	17.5985	26.0654	24.7034	25.2019	22.7283	22.6973	22.5271	20.3577	-0.0257131	-0.0640984	-0.160861	-0.29738	-0.410985	-0.0557573	-0.128068	-0.174016	0.385272	-0.0083411	-0.032793	-0.123364	0.850011	0.662741	0.255335	0.0321752	0.00363367	0.704349	0.364126	0.203848	0.00287594	0.954703	0.806792	0.322356	0.943866	0.859403	0.52326	0.125301	0.0257772	0.891443	0.649989	0.471688	0.235315	1	1	0.823087	33.0138	35.1149	40.75	32.3933	39.557	34.0763	37.7247	34.2657	30.8872	35.9132	31.8764	39.3757	32.4235	34.9793	34.9359	51.7553	30.9884	28.312	32.7314	27.1519	30.2038	26.775	44.7654	33.6106	38.8338	25.2266	26.4913	25.7382	30.8517	38.3777	27.165	30.6007	27.7912	42.9854	39.0894	28.7983	33.9441	43.919	44.8762	37.3555	40.5543	33.5607	37.2454	36.6053	40.0304	43.8504	44.3473	32.6134	29.3161	38.8131	34.6507	51.9599	36.229	44.3479	31.1523
Txndc11		NO	ENSMUSG00000022498	106200	16	thioredoxin domain containing 11 [Source:MGI Symbol;Acc:MGI:1923620]	8169	16.0877	10.9626	11.1862	12.6396	9.86659	11.1691	9.63792	10.5534	8.53809	10.7738	0.0107847	-0.0641487	-0.0952429	-0.128261	-0.0684521	-0.129124	-0.138032	-0.214962	0.0792368	0.0649749	0.0427888	0.0867009	0.929183	0.624912	0.449042	0.292931	0.573231	0.32665	0.273949	0.0806164	0.475436	0.620471	0.720782	0.435075	0.978659	0.836397	0.705431	0.533185	0.778085	0.633512	0.564141	0.281788	0.960369	1	1	0.872266	17.3293	16.5192	13.4042	15.9824	15.5018	11.9416	14.4503	15.1133	15.2493	15.1163	15.0608	17.8897	14.5742	12.9316	14.3138	14.2549	12.7287	17.3897	13.766	13.6678	13.6302	21.8369	10.3052	18.6572	13.6204	16.7514	18.5439	14.8783	18.1311	13.4328	14.1212	14.6148	17.2013	17.1516	16.4617	17.7966	16.6614	19.5052	15.3551	13.9735	16.4952	14.6831	15.3026	12.3481	17.0654	15.665	13.3534	16.8816	17.4477	15.8774	14.5274	16.5341	19.5477	16.9363	15.3647
Psma3		NO	ENSMUSG00000060073	19167	12	proteasome (prosome, macropain) subunit, alpha type 3 [Source:MGI Symbol;Acc:MGI:104883]	8452	8.96071	7.21167	11.5267	9.47032	7.84645	7.25329	7.47617	8.47139	10.3436	6.60518	0.0771611	-0.0641533	0.0130022	-0.182995	0.218154	-0.0288664	-0.0306278	0.138941	-0.140993	-0.0352869	0.0436299	-0.321936	0.63382	0.713748	0.938069	0.260828	0.181128	0.868836	0.854798	0.39211	0.341814	0.84003	0.784577	0.0327838	0.823018	0.887528	0.977755	0.498072	0.413336	0.96081	0.954131	0.665063	0.926688	1	1	0.487163	13.8107	11.5893	14.8891	17.6326	12.8885	16.0754	12.0543	18.2989	12.9262	12.77	16.7582	17.1068	11.9184	16.453	25.3884	15.8558	15.2035	16.8097	14.0923	16.1872	14.8562	6.6555	15.0329	12.7948	13.9535	13.8794	16.0908	17.8627	19.1775	14.8905	20.1761	15.1227	16.6725	13.5822	15.3265	13.3686	16.7237	15.425	23.1354	12.684	13.2099	14.3836	18.8422	14.9132	11.4384	14.8874	17.236	13.7707	11.5732	13.2147	13.515	18.2972	12.8634	13.6903	15.4994
Mier3		NO	ENSMUSG00000032727	218613	13	MIER family member 3 [Source:MGI Symbol;Acc:MGI:2442317]	9705	2.30795	1.60741	1.33245	1.40103	1.43148	1.42607	1.29654	1.6722	0.921643	1.75529	-0.10046	-0.0641643	-0.00114488	0.0150254	-0.122433	-0.056119	-0.0931103	-0.367041	0.0219733	-0.00804534	0.0919655	0.382066	0.529101	0.709445	0.994456	0.924872	0.443452	0.744477	0.572567	0.0243784	0.879931	0.962714	0.558898	0.0107708	0.754233	0.8853	1	0.974245	0.688445	0.911371	0.808602	0.129411	0.994072	1	1	0.367524	13.5796	11.6226	13.4042	12.5133	12.6925	10.5255	14.1264	12.8096	14.0422	9.9759	16.1691	12.6492	6.66317	12.4464	6.68511	10.1051	13.0606	11.7644	13.4243	13.352	13.8912	10.3826	13.3045	16.8554	10.7692	15.8629	8.82321	13.1529	11.3383	16.6312	11.4234	11.3444	13.352	12.9944	14.9853	11.5819	13.4071	14.7125	9.51825	9.94856	12.9338	14.6487	13.1003	10.9084	12.0302	12.0765	12.1263	13.7707	13.9059	11.2956	11.171	9.23005	14.8053	18.1893	14.2488
Tmem67		NO	ENSMUSG00000049488	329795	4	transmembrane protein 67 [Source:MGI Symbol;Acc:MGI:1923928]	11083	1.33517	1.34843	1.05853	1.5708	0.827897	1.00757	0.851232	1.57284	1.00788	1.30739	0.0916093	-0.0642019	0.136431	-0.0265052	-0.0767132	-0.0942011	-0.0948174	-0.111583	0.168322	0.0299992	0.231248	0.0850782	0.589468	0.726051	0.43775	0.875787	0.651239	0.607408	0.589152	0.511281	0.279346	0.869895	0.17021	0.583045	0.795184	0.893373	0.696079	0.953692	0.828929	0.834879	0.817189	0.754982	0.895083	1	1	0.921876	10.1931	7.7448	10.6588	9.48086	11.1256	9.71945	10.8046	11.6126	11.0084	12.5289	10.7269	12.158	11.0732	12.2402	6.40448	7.71948	9.45367	10.8186	11.3216	7.87033	11.2392	6.40448	10.6007	13.254	12.4134	11.866	10.456	11.679	10.0023	12.0245	11.2166	8.70977	6.40448	11.4487	12.8624	11.792	7.43058	13.8621	9.91378	11.7281	10.6275	9.94766	8.97574	10.4761	8.9133	9.99664	11.3693	11.0226	10.3568	7.57732	11.5114	6.70796	13.9635	8.13803	13.9962
Cct8		NO	ENSMUSG00000025613	12469	16	chaperonin containing Tcp1, subunit 8 (theta) [Source:MGI Symbol;Acc:MGI:107183]	1611	52.971	44.3544	57.0669	49.0024	40.8571	47.0184	39.5884	44.1955	42.1438	49.1615	-0.036295	-0.0643304	-0.142789	-0.0214254	0.136369	-0.216342	-0.258751	-0.180833	-0.172664	0.152012	0.115962	0.159407	0.782104	0.650127	0.294948	0.870279	0.300899	0.130762	0.0605102	0.17167	0.153131	0.285837	0.371708	0.186616	0.909066	0.851871	0.566799	0.950868	0.554992	0.39171	0.240135	0.429807	0.821525	1	1	0.739648	37.8761	69.0793	56.356	35.6019	56.7902	61.191	48.9547	62.2205	57.649	52.4505	51.1772	62.689	52.7561	53.0262	52.0976	56.1065	56.8275	59.073	49.7645	63.5179	60.8927	55.6786	60.0508	67.1515	51.7293	65.9028	60.0804	67.6999	56.5973	107.947	65.0918	64.0424	61.4542	48.0999	69.1368	59.7994	66.7202	72.3497	57.1972	50.1663	49.7814	48.3078	49.7841	65.3498	52.6405	53.0574	65.3101	54.4896	57.9381	63.7581	52.3864	62.7639	73.6323	62.7462	57.3828
Bcl9		NO	ENSMUSG00000038256	77578	3	B cell CLL/lymphoma 9 [Source:MGI Symbol;Acc:MGI:1924828]	7557	5.80171	2.58932	2.66583	2.41564	3.14306	2.63449	2.31199	2.69142	2.2716	2.71701	-0.138521	-0.0644245	-0.0473565	-0.040199	-0.0599248	0.0659368	-0.116508	-0.184578	-0.078596	-0.130361	0.0691516	0.144379	0.271018	0.63402	0.714616	0.748182	0.632436	0.626097	0.369776	0.144131	0.492429	0.336904	0.575778	0.209585	0.532978	0.842342	0.871141	0.881162	0.817307	0.847376	0.655361	0.389125	0.96185	1	1	0.756912	15.6056	16.9405	17.4469	17.3588	14.8122	15.9773	19.9184	14.9013	16.1434	16.1564	17.9609	18.1686	19.086	14.35	10.2602	16.282	15.7067	17.917	17.2693	15.7834	16.1955	17.1703	19.5149	19.1488	15.7774	17.3132	14.8788	15.9911	17.9244	16.267	15.7898	16.1175	23.0597	16.605	14.0911	22.4536	13.7714	17.8691	13.4805	15.9533	14.5186	19.7935	17.4257	20.7172	21.0513	18.387	13.0538	17.0774	17.8607	18.9873	20.0703	14.5137	17.1166	19.9405	17.4789
Lrrc32		NO	ENSMUSG00000090958	434215	7	leucine rich repeat containing 32 [Source:MGI Symbol;Acc:MGI:93882]	13353	1.27402	0.305153	0.116687	0.178722	0.274371	0.206443	0.25381	0.431315	0.139841	0.0864383	-0.105291	-0.0644647	0.0756237	-0.219821	-0.192331	0.00512771	-0.0457031	-0.139349	0.0870395	-0.0695924	0.121327	-0.0804719	0.433564	0.656517	0.585984	0.105217	0.155209	0.971756	0.741817	0.301008	0.478015	0.631205	0.360585	0.511709	0.686915	0.855788	0.798618	0.282439	0.375601	0.996772	0.900157	0.579615	0.960464	1	1	0.896523	9.55365	6.40448	8.39908	6.69348	6.94425	9.33246	6.92979	6.66522	9.21506	9.18552	9.26389	10.1945	6.40448	6.77336	6.80489	8.59892	9.10334	6.40448	7.44645	9.32216	6.40448	6.40448	6.40448	6.65824	6.68623	6.84079	6.40448	6.6471	9.77772	6.40448	6.64612	7.00639	6.86504	6.74008	6.6627	8.70108	7.71109	6.67057	6.69282	9.66445	6.7723	9.2441	7.32964	9.12989	8.15	9.22145	6.40448	6.89822	8.38799	7.85021	7.01233	11.2499	7.89956	6.67371	8.06507
Gpr63		NO	ENSMUSG00000040372	81006	4	G protein-coupled receptor 63 [Source:MGI Symbol;Acc:MGI:2135884]	13556	0.610572	0.390314	0.217622	0.407562	0.35494	0.282116	0.121431	0.872714	0.327816	0.0603313	0.00802422	-0.0645157	0.16924	-0.188698	-0.0659672	-0.00226584	-0.149349	-0.00752645	0.0739915	-0.0622498	0.318589	-0.181171	0.954937	0.674263	0.251928	0.18735	0.642566	0.988213	0.311372	0.957729	0.568696	0.685062	0.026096	0.165884	0.988132	0.864996	0.519136	0.406709	0.823454	1	0.601751	0.987216	0.970659	1	0.88802	0.721122	6.40448	6.40448	6.40448	6.40448	8.86259	6.97782	6.77167	8.05062	9.64369	11.2535	10.3301	6.40448	6.40448	7.677	6.40448	6.67797	9.2974	8.92591	8.13676	6.40448	6.40448	6.40448	8.2172	6.65824	6.40448	6.40448	6.6593	8.86278	7.97983	6.40448	6.64612	8.32902	6.40448	6.40448	8.34277	8.43022	10.193	6.40448	6.40448	8.13084	6.40448	6.40448	9.29383	8.93202	7.41794	6.40448	9.31256	6.40448	8.32108	6.40448	9.952	6.40448	9.3446	6.67371	6.40448
Pip4k2b		NO	ENSMUSG00000018547	108083	11	phosphatidylinositol-5-phosphate 4-kinase, type II, beta [Source:MGI Symbol;Acc:MGI:1934234]	3103	21.3211	10.69	12.7033	12.6604	12.5591	11.321	11.6651	11.4188	10.8847	10.7738	0.0539354	-0.064525	-0.0537836	-0.11144	0.0571434	0.0438373	0.0172455	-0.092501	-0.00320805	-0.108362	-0.0710291	-0.0189393	0.668273	0.635117	0.679438	0.377229	0.649857	0.747022	0.894516	0.463103	0.977707	0.426345	0.567347	0.868982	0.843471	0.843154	0.852461	0.618413	0.82813	0.913008	0.969289	0.719994	1	1	1	0.982311	35.5766	40.9408	34.027	37.9954	41.2355	32.6334	37.7247	34.7199	32.736	28.1776	44.504	35.0739	36.8849	32.75	26.4173	40.0431	34.7402	32.3704	38.229	40.8091	33.8242	25.2228	34.8033	32.1629	36.327	35.3963	36.4002	38.9417	49.3683	36.2922	34.1415	39.8788	32.8381	39.9897	37.0296	42.6988	43.8162	33.106	30.1828	40.3838	42.0281	49.2049	35.4933	35.4698	28.9053	39.6689	41.7537	33.9986	33.09	27.7412	35.7079	34.0813	32.2701	35.7291	46.0729
Asb13		NO	ENSMUSG00000033781	142688	13	ankyrin repeat and SOCS box-containing 13 [Source:MGI Symbol;Acc:MGI:2145525]	4822	28.8617	14.9891	14.6209	14.3802	16.5947	15.5078	13.9895	14.0109	14.4119	15.982	-0.143845	-0.064549	-0.163001	-0.103222	-0.110188	0.0133919	-0.133929	-0.277259	-0.0336569	-0.0779409	-0.0290723	0.174037	0.49336	0.775588	0.453104	0.622695	0.59947	0.952821	0.537269	0.189252	0.86036	0.730726	0.888116	0.364724	0.732351	0.918743	0.708947	0.803918	0.796439	0.990669	0.784817	0.45293	0.99193	1	1	0.844423	23.0336	23.5337	32.8673	20.78	25.194	28.0342	19.0029	26.9973	29.8175	22.9922	27.8557	23.6499	27.7089	35.7996	7.42928	23.1807	27.5211	26.374	26.602	25.561	37.2966	36.7626	16.1677	22.8939	17.9841	32.8965	25.4635	24.5449	27.616	26.3642	22.1973	23.2814	31.5512	19.5131	26.9588	25.677	28.1517	29.0816	19.8341	28.7311	24.6279	33.657	29.1139	25.8486	27.6208	21.009	24.7664	26.2665	30.8575	31.1842	27.7156	30.3786	33.3224	19.0761	30.733
Gm6524		NO	ENSMUSG00000110177		8	predicted gene 6524 [Source:MGI Symbol;Acc:MGI:3648756]	14659	0.111671	0.190926	0.170124	0.0649663	0.308606	0.0302571	0.28205	0.0143681	0.0609909	0.0235694	-0.0356215	-0.0646281	-0.0791716	-0.0794841	0.00755133	0.0739428	0.0218362	-0.0576734	-0.0431728	-0.138571	-0.101008	-0.0218107	0.691751	0.505976	0.395356	0.377665	0.932972	0.44695	0.814108	0.521399	0.598812	0.156767	0.256632	0.790212	0.857854	0.766136	0.661654	0.618804	0.979916	0.734251	0.93585	0.763235	0.971455	1	1	0.967576	6.64948	6.40448	8.00981	6.40448	8.99227	6.40448	6.40448	6.40448	6.77045	6.72838	6.63208	6.67031	6.40448	6.77336	6.40448	6.96301	6.40448	6.40448	7.63142	6.65478	6.89975	6.40448	6.40448	6.40448	7.05147	6.40448	6.98818	8.3887	6.40448	6.40448	6.82872	6.66706	7.59074	7.46397	6.40448	6.75678	6.64711	6.40448	7.30841	6.70621	6.40448	6.40448	8.20533	7.59892	8.32507	6.40448	6.93719	6.95892	6.65182	6.40448	8.7802	6.40448	6.40448	6.67371	6.85597
Prmt2		NO	ENSMUSG00000020230	15468	10	protein arginine N-methyltransferase 2 [Source:MGI Symbol;Acc:MGI:1316652]	1794	44.5861	41.8556	54.1032	49.3701	40.8331	44.9041	49.0025	51.697	51.4744	55.061	0.0589528	-0.0646493	0.122262	0.189939	0.155195	-0.159255	0.104162	0.126194	-0.0962418	0.094606	0.0181006	0.0637452	0.687336	0.682824	0.420613	0.197761	0.29144	0.315979	0.492286	0.390184	0.472384	0.550214	0.9002	0.633656	0.854904	0.870816	0.681097	0.420477	0.546471	0.624131	0.75426	0.663106	0.959251	1	1	0.934997	57.6183	65.9429	45.9856	51.0741	51.4925	60.6789	67.7536	54.9113	52.8565	56.5929	50.1613	53.852	62.732	45.5057	67.4852	66.887	47.5095	58.97	47.3292	58.1963	46.7804	70.2788	68.4916	55.1517	58.3732	55.1796	56.1419	58.4564	63.1939	79.5981	49.5733	58.4273	41.1337	50.5304	64.7232	41.9281	64.0019	47.0486	60.8803	49.0481	53.8996	52.7406	47.2701	49.2759	30.6909	60.263	55.4712	50.6243	48.7831	34.1673	45.8036	65.4266	40.3272	50.4662	57.8645
Pcdhac2		NO	ENSMUSG00000102697	353237	18	protocadherin alpha subfamily C, 2 [Source:MGI Symbol;Acc:MGI:1891443]	13284	2.57464	0.248223	0.179997	0.25586	0.17618	0.161594	0.0400306	0.0987905	0.162461	0.0073969	0.00392251	-0.0646859	-0.194558	-0.306197	-0.067468	-0.0910889	-0.274505	-0.0936709	0.0713905	0.026403	0.0799478	-0.212526	0.973154	0.607817	0.110584	0.010765	0.563287	0.470405	0.0259761	0.422949	0.503117	0.833919	0.487604	0.0496765	0.994732	0.827869	0.322187	0.0564362	0.770764	0.751167	0.139169	0.690768	0.963509	1	1	0.548342	8.45305	6.40448	6.64824	6.91319	6.66896	6.40448	6.85702	6.40448	8.28941	7.0236	9.04979	6.40448	6.85908	9.72719	6.80489	6.88548	7.99584	8.7981	7.99756	6.84414	6.75089	6.76231	6.77729	6.65824	6.68623	6.6529	9.32857	8.80679	8.24617	6.72687	6.82872	8.88579	7.22271	6.99672	8.98379	8.68098	9.5179	8.72164	6.69282	9.31532	6.9307	6.84088	9.87836	6.96236	8.94182	8.512	6.63751	8.65036	7.70892	8.48072	9.06293	6.8378	6.87837	9.56201	9.80933
Smyd5		NO	ENSMUSG00000033706	232187	6	SET and MYND domain containing 5 [Source:MGI Symbol;Acc:MGI:108048]	7920	8.96658	4.42154	6.33775	6.59552	5.43076	4.54934	3.75025	6.70106	6.27099	6.15139	0.152909	-0.064707	0.170231	0.125528	0.115386	0.0589743	-0.16471	0.138207	0.0375233	-0.123681	0.334941	-0.0126789	0.230807	0.63689	0.197511	0.324239	0.36454	0.666975	0.212225	0.27821	0.745887	0.368179	0.00937322	0.912769	0.487112	0.844096	0.45217	0.566422	0.618772	0.868261	0.49481	0.555183	0.983921	1	0.775051	0.989001	13.5912	11.8374	16.4879	13.8853	15.5018	11.0353	19.4396	15.051	15.9709	20.8265	18.0235	14.4653	18.3695	13.3401	21.8005	15.7352	15.3249	15.5424	18.5967	17.2357	18.8344	16.1144	14.8193	15.5249	18.1877	15.9957	19.61	21.8699	16.6685	11.8291	14.0658	16.5452	16.9376	19.588	18.8601	18.0283	20.6432	14.2905	13.6563	14.9033	16.7767	14.8089	15.5089	13.6938	19.0774	17.8325	14.2606	12.8036	15.0947	13.3409	14.0792	16.4371	14.8588	16.1699	14.7567
Slco1a4		NO	ENSMUSG00000030237	28250	6	solute carrier organic anion transporter family, member 1a4 [Source:MGI Symbol;Acc:MGI:1351896]	13417	3.18607	0.209665	0.277769	0.101237	0.316155	0.204893	0.351507	0.249959	0.057011	0.11294	-0.143231	-0.064715	0.0153652	-0.116389	-0.0696933	0.0565914	0.0202993	-0.15766	-0.0735376	-0.121306	-0.00493415	0.041271	0.296039	0.660736	0.913259	0.395017	0.609788	0.701066	0.885577	0.250537	0.555395	0.411696	0.970733	0.740413	0.5595	0.857782	0.96838	0.634423	0.802507	0.889774	0.966112	0.525508	0.969705	1	1	0.956427	8.71771	6.40448	9.45294	10.7736	6.94425	6.40448	6.77167	8.05062	7.90126	9.52315	6.80376	8.8769	6.66317	6.66318	6.68511	6.88548	7.61249	6.77582	8.04488	6.76128	6.75089	6.6555	6.77729	8.15873	6.8065	9.06165	6.6593	6.40448	6.40448	10.5884	10.2179	6.86602	6.40448	7.09303	6.40448	6.40448	7.73941	6.94759	6.40448	9.07806	8.11244	9.35006	8.03906	9.23436	6.40448	6.65124	6.63751	6.40448	8.97404	9.33464	7.99423	6.70796	9.1989	6.78849	8.85131
Far2		NO	ENSMUSG00000030303	330450	6	fatty acyl CoA reductase 2 [Source:MGI Symbol;Acc:MGI:2687035]	14093	1.12034	0.0792946	0.108796	0.129274	0.0322733	0.0575468	0.11011	0.258628	0.086804	0.121029	0.00616884	-0.0647679	0.144221	-0.00384393	-0.005882	-0.0788384	-0.000208105	-0.026875	0.0120508	0.0140705	0.144429	0.023031	0.955946	0.591765	0.214897	0.97254	0.957992	0.514157	0.998562	0.809861	0.905902	0.907138	0.193019	0.821296	0.988295	0.818896	0.473683	0.994494	0.990375	0.778169	1	0.929669	0.99774	1	1	0.973979	8.89028	6.40448	6.40448	6.69348	6.66896	7.79276	9.21298	6.93646	8.52514	8.80591	7.22753	6.67031	6.66317	6.40448	6.40448	6.67797	8.23879	6.40448	8.2035	6.40448	6.40448	6.40448	8.41871	6.65824	8.87685	6.75858	6.76778	9.14949	6.85883	6.40448	6.74884	6.40448	7.44024	6.88414	6.77266	8.87733	6.40448	6.40448	6.40448	8.52958	6.7723	6.40448	6.40448	7.65948	6.40448	6.65124	6.40448	8.18862	6.40448	6.40448	6.78257	6.70796	8.63641	6.87788	6.62641
P2ry13		NO	ENSMUSG00000036362	74191	3	purinergic receptor P2Y, G-protein coupled 13 [Source:MGI Symbol;Acc:MGI:1921441]	12673	4.08241	0.461243	0.569336	0.23485	0.488263	0.4136	0.450519	0.867523	0.876612	1.11235	-0.088034	-0.0647997	0.0698853	0.154277	0.0692663	0.0498249	0.0221486	0.0997566	-0.1573	-0.114625	0.0477367	0.0545199	0.607111	0.725859	0.692906	0.368702	0.68565	0.787414	0.900335	0.560246	0.315811	0.535576	0.777163	0.727039	0.808308	0.893312	0.859798	0.610791	0.84975	0.929508	0.970642	0.788005	0.909326	1	1	0.953394	9.26776	6.68288	8.58562	6.69348	8.86259	9.01057	13.8239	6.40448	8.17241	8.17128	6.40448	9.15497	6.9322	10.3866	6.40448	6.67797	8.84861	10.7557	11.4596	11.1845	9.9477	6.6555	6.40448	10.5435	6.90023	12.6821	10.1864	9.45268	8.53474	8.85854	7.96992	7.79547	6.40448	6.40448	8.29362	7.93125	7.90082	6.67057	6.91202	8.79901	6.8578	8.28505	7.57072	9.75943	9.19061	6.65124	6.63751	8.4072	10.4457	6.689	8.27175	11.1068	6.87837	8.02113	6.40448
Robo2		NO	ENSMUSG00000052516	268902	16	roundabout guidance receptor 2 [Source:MGI Symbol;Acc:MGI:1890110]	3872	6.89659	7.03507	4.54473	5.7958	7.80817	6.95886	5.98297	4.65075	6.37529	4.62372	-0.254122	-0.0648688	-0.454058	-0.464687	-0.518347	0.0578233	-0.18837	-0.154724	0.264225	-0.122692	-0.265689	-0.309963	0.149595	0.731163	0.0144596	0.00987193	0.00426013	0.75938	0.299475	0.377497	0.101681	0.51637	0.126969	0.0559316	0.376408	0.895784	0.0828639	0.0530167	0.0291622	0.918117	0.589892	0.650803	0.762008	1	1	0.555252	38.4149	25.7851	35.1837	27.765	32.6238	32.7926	24.9425	23.871	30.8459	22.7215	31.7543	25.8756	32.6011	33.7097	36.0683	21.889	34.5159	37.3522	34.6534	25.7819	24.7306	39.6558	22.8239	26.2261	23.4037	24.322	24.4405	25.7948	25.0781	13.7505	31.2544	26.0653	37.4939	29.2531	21.1798	30.5997	36.9014	31.7917	31.0402	34.6637	29.5395	48.1095	35.4098	34.8965	43.5045	33.89	32.1074	39.6481	36.8777	31.3863	47.6723	20.0593	51.2419	35.2576	36.1893
Arhgef10l		NO	ENSMUSG00000040964	72754	4	Rho guanine nucleotide exchange factor (GEF) 10-like [Source:MGI Symbol;Acc:MGI:1920004]	2418	18.5894	15.553	20.9913	19.6399	17.3269	16.0973	16.8287	15.4368	14.9928	14.1951	0.133212	-0.0648893	-0.1215	-0.224933	0.216285	0.0273099	0.0102573	-0.140719	-0.0830726	-0.0921992	-0.131757	-0.0842145	0.299715	0.638715	0.359866	0.0826106	0.0947841	0.843234	0.938154	0.273574	0.477537	0.505143	0.298231	0.471533	0.563178	0.845345	0.631027	0.240545	0.274059	0.953343	0.983398	0.549458	0.960464	1	1	0.881475	54.3805	46.76	40.6583	42.0551	45.6425	38.0896	40.3642	44.0375	41.5678	40.574	44.8788	32.4802	41.5904	31.9555	57.3291	43.8162	36.91	39.1215	33.3908	40.394	36.7377	57.8554	33.6239	31.0232	37.0373	32.25	51.3545	55.4698	49.2458	53.1993	50.2789	57.6107	42.0936	51.4472	42.7007	50.8992	49.7372	56.116	36.3898	53.544	41.8338	47.6654	43.4847	47.5378	43.9149	39.4151	40.1771	42.7536	43.9262	44.2189	48.5305	47.2683	33.729	54.7548	38.8689
Clspn		NO	ENSMUSG00000042489	269582	4	claspin [Source:MGI Symbol;Acc:MGI:2445153]	12568	0.304386	0.340698	0.627125	0.911719	0.246233	0.355974	0.068544	0.338683	0.122573	0.363255	0.15473	-0.0649095	-0.00960945	-0.0202109	0.10086	-0.121597	-0.318358	-0.226393	0.05387	0.0566871	0.308749	0.206182	0.408681	0.747657	0.960305	0.913798	0.589528	0.547174	0.103274	0.228329	0.75205	0.778706	0.0976306	0.229409	0.667524	0.906597	0.989233	0.970031	0.789759	0.798888	0.33107	0.501128	0.985119	1	1	0.77431	6.40448	6.40448	8.98633	6.40448	7.18072	6.40448	6.66201	10.2425	10.4129	8.17128	7.9618	8.48123	6.40448	9.529	6.40448	7.85784	6.40448	7.96363	7.479	9.71784	9.40983	6.40448	10.2549	9.61773	6.40448	8.61194	6.6593	11.7043	8.36981	6.40448	12.1711	10.3427	10.8996	6.40448	13.6587	6.65165	11.1887	6.40448	12.1721	14.6693	9.40803	6.40448	9.769	8.24601	6.40448	8.05641	6.63751	10.6974	10.327	6.40448	8.24532	11.4113	6.40448	8.7759	8.95909
Scube1		NO	ENSMUSG00000016763	64706	15	signal peptide, CUB domain, EGF-like 1 [Source:MGI Symbol;Acc:MGI:1890616]	9897	1.9284	1.34302	1.16162	1.00433	0.860155	1.26379	0.607904	0.571605	0.697278	1.09105	-0.196761	-0.0649119	-0.48377	-0.137212	-0.218148	-0.283332	-0.431485	-0.40962	0.0213868	0.21842	-0.0522846	0.272407	0.283583	0.742109	0.0127303	0.453393	0.235047	0.154482	0.0254569	0.0281403	0.897884	0.270581	0.771527	0.106201	0.546972	0.903246	0.0759061	0.68427	0.48347	0.430797	0.137471	0.142459	0.997228	1	1	0.656958	11.4853	11.5558	12.359	11.645	11.1256	6.80484	9.95158	6.66522	11.7893	13.2333	11.3053	9.94543	11.2231	12.9449	6.80489	8.98112	13.7413	12.6494	11.0795	13.4131	11.4479	14.1281	15.0579	12.151	13.4368	12.0222	12.66	13.9625	15.5119	8.6593	6.64612	17.0534	16.0889	13.388	13.6202	14.9293	11.3976	14.3568	9.99855	10.7838	10.1438	9.40225	16.036	10.4903	14.1638	12.5534	11.3453	14.4275	14.8358	15.8918	17.5538	10.5795	12.4242	17.2648	15.2295
Pecam1		NO	ENSMUSG00000020717	18613	11	platelet/endothelial cell adhesion molecule 1 [Source:MGI Symbol;Acc:MGI:97537]	13456	3.67777	0.158281	0.472277	0.466906	0.269226	0.145046	0.230061	0.124776	0.151828	0.0310371	0.124631	-0.0649354	-0.0673989	-0.142158	0.126624	0.0753369	0.0221086	-0.045797	-0.00199232	-0.140272	-0.0895075	-0.0963608	0.363191	0.660024	0.633507	0.300194	0.355628	0.609921	0.875603	0.737464	0.987248	0.343537	0.507033	0.440733	0.62725	0.857214	0.825038	0.541235	0.609003	0.83695	0.963288	0.89265	1	1	1	0.87405	6.96516	6.97325	7.90838	6.91319	6.94425	10.4126	9.3648	6.86274	6.88078	6.86725	6.80376	6.40448	6.85908	6.40448	6.40448	9.56014	7.5837	6.6649	7.71622	6.91477	6.64755	6.40448	6.66592	7.68305	6.8065	6.40448	8.71877	9.98516	6.77313	6.40448	6.64612	8.5954	11.225	9.90401	9.94577	7.7663	6.75026	10.6092	6.40448	6.83528	8.43651	8.9875	6.64887	6.90127	8.73779	6.90741	6.40448	6.64681	6.65182	9.55864	8.99934	6.70796	8.19649	7.14133	6.62641
Aimp2		NO	ENSMUSG00000029610	231872	5	aminoacyl tRNA synthetase complex-interacting multifunctional protein 2 [Source:MGI Symbol;Acc:MGI:2385237]	5587	23.9056	24.2541	30.32	30.9906	23.6139	25.0906	26.6715	20.5627	27.2865	27.9585	0.0756676	-0.0649453	-0.221245	0.0205291	0.0874837	-0.0998355	-0.0444221	-0.00576948	-0.0118162	0.0348902	-0.176823	0.0262985	0.617135	0.691064	0.160767	0.892002	0.563425	0.54165	0.7764	0.96956	0.931776	0.830853	0.238519	0.848906	0.814258	0.874424	0.400201	0.960499	0.770764	0.795899	0.91776	0.991702	1	1	1	0.978071	16.9095	26.8207	18.2369	35.8984	15.8167	25.8997	20.1734	19.5089	20.1427	19.7091	16.0021	23.318	26.2615	20.7566	33.9353	24.7968	17.0744	22.283	18.7134	26.413	21.8647	25.7079	22.6345	22.9673	19.8221	24.2522	22.9466	23.7448	26.0842	30.5482	21.5535	22.045	24.8899	19.7562	21.1577	22.4136	26.3236	24.0529	40.4023	20.2301	21.455	22.0164	18.6388	23.6637	21.6447	19.9026	22.1044	21.3868	24.8625	21.7552	26.3086	21.0478	20.9986	24.6916	22.1999
Myg1		NO	ENSMUSG00000001285	60315	15	melanocyte proliferating gene 1 [Source:MGI Symbol;Acc:MGI:1929864]	5193	20.6886	20.4138	20.0243	24.032	18.5341	22.1833	23.0293	19.421	21.4215	20.5854	0.0224122	-0.0649456	-0.164777	-0.114838	-0.125836	-0.187587	0.0272123	-0.0822855	0.148248	0.122641	-0.191989	-0.0325528	0.880835	0.687734	0.288928	0.443573	0.401412	0.248179	0.860292	0.582527	0.279861	0.448702	0.196111	0.811505	0.958661	0.872254	0.560754	0.676902	0.651566	0.554932	0.957589	0.803365	0.895083	1	1	0.972092	22.877	28.9147	24.1595	26.3373	21.8966	31.4803	30.8211	26.6512	20.084	19.6568	17.4035	23.1345	32.2458	23.9424	17.4839	27.6204	21.923	25.5289	21.0304	24.5436	20.849	27.777	26.661	20.1875	28.5393	17.1626	21.5003	22.2856	27.9868	26.4463	21.119	23.94	19.8123	30.0943	21.5975	20.65	24.7737	22.5833	36.6205	26.5215	24.3062	26.9509	21.6978	16.0886	23.4224	22.4827	35.1213	24.2837	20.868	20.4755	24.3383	25.7711	24.5925	24.7148	26.9165
Sdcbp		NO	ENSMUSG00000028249	53378	4	syndecan binding protein [Source:MGI Symbol;Acc:MGI:1337026]	1056	56.0984	53.6275	62.2015	64.7068	57.917	57.7384	55.8038	60.491	57.4051	62.9488	0.0875863	-0.0649933	-0.00224178	0.0537903	0.0271626	-0.0272783	-0.0590691	-0.0538409	0.0604237	-0.037715	0.0568273	0.107631	0.497563	0.640839	0.986577	0.676584	0.833073	0.844638	0.657839	0.676297	0.607892	0.78647	0.654962	0.361979	0.735803	0.846508	0.99982	0.839246	0.933994	0.953956	0.857996	0.860752	0.972021	1	1	0.842452	55.2133	87.6456	83.098	71.4424	63.718	80.5727	71.047	76.5728	90.9256	62.2014	72.1156	84.1928	67.1336	84.9261	101.486	58.2049	66.6857	71.7621	68.2299	72.0863	80.8695	85.9399	73.2058	85.9705	73.9913	79.459	78.9062	81.7245	87.7236	101.464	67.3444	65.2957	64.545	83.8889	71.4275	71.3636	89.0853	76.1246	102.009	73.833	62.6055	79.3366	71.2313	81.2255	78.8332	50.8915	84.8361	74.9977	77.8464	78.8641	84.7418	62.0146	80.865	76.1553	76.9421
Pcdh17		NO	ENSMUSG00000035566	219228	14	protocadherin 17 [Source:MGI Symbol;Acc:MGI:2684924]	3123	8.13036	6.77702	5.89148	5.67965	8.23991	7.4004	7.04943	5.73509	6.0011	4.72045	-0.298394	-0.0650227	-0.313658	-0.475955	-0.248848	0.114822	-0.0455104	-0.238689	-0.0495458	-0.179845	-0.268147	-0.237266	0.0716442	0.712439	0.0672295	0.00491723	0.131323	0.515674	0.787526	0.147482	0.739629	0.309947	0.0998138	0.115362	0.237668	0.886748	0.235839	0.0315003	0.339653	0.779179	0.923533	0.394193	0.982969	1	1	0.663843	46.6552	38.5475	52.722	35.7824	34.1701	34.4424	27.3785	27.9034	41.2841	25.2239	46.5678	35.3368	28.8311	37.7471	37.7445	24.015	39.0632	39.1738	41.2669	25.1588	33.2707	28.1666	26.2035	31.8808	25.2155	39.6673	32.9981	29.2782	38.7884	28.8954	37.6534	39.1884	37.1119	27.9159	32.3042	40.9307	33.1169	35.4706	25.9751	41.3998	34.4313	40.8593	48.0477	51.7656	49.9399	40.1012	28.053	55.224	49.2416	30.6278	40.2638	28.8806	46.5024	45.246	47.9738
Alk		NO	ENSMUSG00000055471	11682	17	anaplastic lymphoma kinase [Source:MGI Symbol;Acc:MGI:103305]	13841	0.923761	0.128591	0.0429903	0.150179	0.179878	0.129616	0.0705509	0.0549459	0.0398828	0.0666238	-0.0337891	-0.0650276	-0.120767	-0.150147	-0.168	0.014239	-0.123095	-0.14796	0.134211	-0.0792667	0.00232802	-0.00218714	0.791512	0.637869	0.362563	0.242883	0.192008	0.917834	0.353455	0.24973	0.252714	0.566329	0.985258	0.985041	0.913978	0.844726	0.633499	0.477974	0.428305	0.978782	0.641854	0.52465	0.891264	1	1	1	8.53671	6.68288	8.44148	6.40448	6.40448	6.40448	7.49727	6.66522	6.40448	6.80338	6.72869	8.71913	6.40448	6.66318	6.68511	6.88548	6.40448	7.71899	8.18144	6.40448	6.40448	6.6555	6.66592	9.56537	7.05147	6.40448	6.76778	6.40448	6.66303	6.86507	6.40448	8.86421	6.40448	6.74008	6.40448	8.03435	9.4364	6.40448	6.69282	9.8552	6.8578	6.65295	9.36181	9.83747	6.83969	8.20125	6.40448	6.40448	9.70422	6.689	8.99934	6.70796	6.40448	8.0803	8.75658
Gm14326		NO	ENSMUSG00000078862	665211	2	predicted gene 14326 [Source:MGI Symbol;Acc:MGI:3709298]	11759	4.76454	1.47031	3.05839	2.5718	3.28044	1.74217	4.54529	2.50716	2.50987	3.35935	0.132124	-0.0650908	0.125372	0.171556	0.16152	0.171492	0.317158	0.0351617	-0.0293955	-0.236583	-0.191785	0.136395	0.308897	0.641341	0.350122	0.187826	0.214576	0.222373	0.0205708	0.785642	0.803293	0.0942504	0.136242	0.250475	0.573194	0.84667	0.620868	0.407291	0.458024	0.524406	0.119243	0.917518	0.986815	1	1	0.788991	11.2739	11.7882	10.1254	10.1548	11.6022	9.05792	8.83154	10.0561	9.58442	9.80131	8.69067	8.92085	8.5817	10.3542	6.68511	6.40448	10.1523	11.5458	8.70711	9.61717	8.41399	12.8311	11.5712	8.39963	8.19649	9.09857	11.1043	10.9354	10.1037	9.01734	8.35856	8.06334	9.61339	9.23764	9.04441	9.31472	9.53406	8.17151	10.3283	9.92534	8.59743	10.3937	8.29574	12.3114	8.94182	8.512	6.63751	10.5447	9.42064	6.40448	6.87053	9.58832	9.0487	8.7759	8.60987
Fam126a		NO	ENSMUSG00000028995	84652	5	family with sequence similarity 126, member A [Source:MGI Symbol;Acc:MGI:2149839]	6466	4.023	4.4364	2.62491	3.61151	3.92144	4.56243	4.05699	4.99949	3.4692	4.36044	-0.239745	-0.065137	0.0224002	-0.10545	-0.443119	-0.174894	-0.146225	-0.258965	0.203374	0.109757	0.168625	0.153515	0.102497	0.677849	0.881311	0.468322	0.00331866	0.266989	0.331744	0.078357	0.128558	0.484578	0.241343	0.249179	0.298457	0.867815	0.955274	0.695757	0.0239997	0.575709	0.621607	0.276862	0.790403	1	1	0.788292	27.2158	25.0296	16.6245	15.3984	15.8167	23.8181	21.3289	20.1466	21.8588	22.5096	24.2972	25.7852	21.6395	18.4848	14.8683	19.9108	20.1776	16.1384	19.8031	17.6817	21.0157	29.7097	18.2869	23.6265	19.7956	17.0331	15.3424	18.187	15.7049	14.7194	15.7478	15.5362	19.8008	16.7031	24.891	19.1849	15.8859	15.7697	18.6465	22.498	16.9634	16.9172	20.9276	26.7231	18.4505	19.6572	24.4856	25.0416	21.1519	16.9907	22.7907	24.6556	16.0289	27.3397	22.0457
Clp1		NO	ENSMUSG00000027079	98985	2	CLP1, cleavage and polyadenylation factor I subunit [Source:MGI Symbol;Acc:MGI:2138968]	11399	2.36636	1.91338	2.17208	1.58269	1.40249	2.11409	1.41236	2.28524	1.09057	2.23265	-0.195793	-0.0652648	0.0323831	-0.00753886	0.0151131	-0.116341	-0.121834	-0.260663	-0.210906	0.0510758	0.154217	0.253124	0.17103	0.670321	0.825286	0.957607	0.915138	0.44874	0.407591	0.0701668	0.107389	0.738937	0.272707	0.0545265	0.409046	0.863048	0.931597	0.986973	0.972051	0.735568	0.686405	0.25832	0.769334	1	1	0.552224	10.9905	8.43101	8.33432	9.48086	10.2749	10.1234	9.76205	11.7293	9.32857	10.8664	10.5183	11.8469	8.5817	7.53908	6.68511	7.48807	10.8942	9.92975	10.5916	8.30041	12.8999	10.7126	11.9933	9.68685	11.3238	8.39763	9.08287	11.1092	9.91682	10.8764	10.572	11.8211	10.3993	9.26971	9.24093	10.9018	10.9491	12.1209	6.40448	6.40448	10.4693	9.20828	9.8473	8.93202	9.57947	12.4167	6.40448	10.4885	10.8352	10.7285	10.8848	12.7497	10.7093	8.79907	9.29595
A930013F10Rik		NO					14869	1.00719	0.0724005	0.266463	0.108837	0.0020051	0.00526027	0.151756	0	0.127543	0.00297148	0.0105118	-0.0652872	-0.0972237	-0.0805077	0.0672897	-0.0858295	0.0100858	0.0391871	-0.0567779	0.0205423	-0.10731	-0.119695	0.915366	0.541802	0.343803	0.417052	0.497194	0.423089	0.921455	0.692166	0.530187	0.847544	0.273785	0.188401	0.972094	0.788315	0.614165	0.654912	0.728292	0.718465	0.977365	0.870037	0.966045	1	1	0.741831	6.64948	6.40448	9.23376	6.40448	6.40448	6.68507	6.40448	6.40448	6.40448	6.40448	6.40448	6.40448	6.99725	8.44296	6.40448	6.67797	6.63973	6.40448	7.97352	6.40448	6.40448	6.40448	6.40448	6.40448	6.68623	6.6529	6.6593	6.40448	6.40448	6.40448	9.59878	6.40448	9.13002	6.40448	8.00562	6.40448	6.40448	8.25279	6.40448	6.70621	6.66245	6.40448	6.40448	6.40448	6.40448	6.65124	6.63751	6.64681	6.40448	6.40448	6.66959	6.70796	8.22429	6.40448	6.40448
3110002H16Rik		NO	ENSMUSG00000024410	76482	18	RIKEN cDNA 3110002H16 gene [Source:MGI Symbol;Acc:MGI:1916528]	7813	10.0558	6.66009	5.7858	6.68185	6.17575	6.32512	7.76971	8.22886	6.21814	8.4053	-0.0124474	-0.0655617	0.108651	0.149792	-0.115919	-0.0379437	0.107448	-0.0512603	0.103472	-0.0276179	0.00120353	0.201052	0.932814	0.681218	0.47771	0.312551	0.433652	0.811981	0.482579	0.72859	0.443866	0.862526	0.993404	0.139664	0.979577	0.869785	0.727892	0.554432	0.680466	0.939723	0.746977	0.888037	0.95087	1	1	0.691815	17.4442	13.1599	18.9871	18.9694	18.4885	17.8886	18.7779	12.6457	16.8886	15.6164	21.0793	20.8185	12.5684	18.8377	15.9227	13.7163	15.0309	17.319	16.3259	18.9156	18.3099	18.432	16.6877	18.5255	15.7205	18.7886	14.6024	16.0649	16.6096	9.74195	15.335	15.8835	17.3684	12.9723	15.4717	19.2469	13.6922	16.4505	19.7369	15.4484	14.2319	17.5738	15.8539	14.5937	16.4492	11.0177	16.4324	17.303	18.6474	14.8072	17.359	10.3155	24.3589	13.4106	18.5596
Fam227b		NO	ENSMUSG00000027209	75823	2	family with sequence similarity 227, member B [Source:MGI Symbol;Acc:MGI:1923073]	10456	2.60183	3.88008	3.73698	3.31064	1.14706	2.98259	3.95487	2.24583	3.02347	2.01475	-0.046862	-0.0656417	-0.196842	-0.283678	-0.00608536	-0.448566	0.055632	-0.0686883	-0.0407766	0.382924	-0.252474	-0.214989	0.767677	0.701719	0.232995	0.0777472	0.969388	0.0109937	0.73455	0.665153	0.778252	0.0286987	0.110435	0.141364	0.900357	0.881073	0.496461	0.231921	0.993785	0.0820874	0.89698	0.855104	0.986815	1	1	0.693564	9.82618	13.0685	11.5694	12.1372	15.6407	13.8072	11.6892	10.6191	9.08579	12.7909	8.82499	10.7038	8.94819	13.0246	12.5427	11.4743	11.7526	12.4983	10.8451	11.5569	10.7273	10.1972	8.53811	12.561	10.8424	6.40448	11.5064	11.1092	9.02812	16.7942	13.6525	10.156	13.4721	12.4573	15.0343	11.1376	12.6359	11.1137	9.4036	10.7838	10.596	6.40448	8.18224	9.04104	10.7743	10.5654	12.6731	11.5185	11.0589	11.9561	11.4809	6.9391	15.9382	15.9244	12.6615
Tmem63b		NO	ENSMUSG00000036026	224807	17	transmembrane protein 63b [Source:MGI Symbol;Acc:MGI:2387609]	1248	45.6773	39.0976	59.476	49.0827	42.2935	41.4073	33.9476	39.4801	36.3862	36.2669	0.1331	-0.065647	-0.139233	-0.231703	0.341662	-0.0176967	-0.309208	-0.224209	-0.208563	-0.0479503	0.169975	-0.00749373	0.382851	0.689476	0.377418	0.131366	0.0278848	0.914166	0.0531133	0.144048	0.136726	0.770323	0.259478	0.95693	0.645366	0.873489	0.646658	0.326535	0.119786	0.977207	0.220994	0.389073	0.804804	1	1	0.995859	69.6291	34.7188	62.4417	81.2319	55.0684	51.1189	66.4174	52.6454	64.2635	78.1075	73.8473	54.0024	67.2045	74.2499	46.9577	57.5699	66.0295	62.7975	53.1882	56.2323	47.7311	79.2155	63.6785	54.5732	58.6736	66.1744	92.5755	81.8136	100.615	50.8617	100.234	110.425	108.006	74.9744	75.5215	94.3453	70.4814	88.459	66.1765	76.4176	75.5932	70.6337	65.8304	64.3386	73.4644	75.2656	54.5506	67.1325	70.2665	72.6474	79.5572	61.6815	62.2777	78.6597	73.483
Mars2		NO	ENSMUSG00000046994	212679	1	methionine-tRNA synthetase 2 (mitochondrial) [Source:MGI Symbol;Acc:MGI:2444136]	10185	2.51221	1.97776	3.18887	2.0806	2.00068	2.32541	1.79534	1.93431	2.62993	1.54861	-0.0543295	-0.065701	-0.0514516	-0.174251	0.0799656	-0.0292814	-0.159764	0.0374566	-0.134295	-0.0364196	0.108313	-0.211708	0.770746	0.744259	0.78957	0.351697	0.668136	0.88436	0.408591	0.840745	0.431199	0.856454	0.556207	0.216538	0.901814	0.904639	0.910724	0.594969	0.83864	0.967475	0.687339	0.943499	0.95087	1	1	0.762587	15.8005	9.17197	11.0698	6.91319	12.7768	10.4504	12.1787	13.1333	12.0397	10.8664	10.7633	10.3161	10.515	11.013	16.007	8.44447	11.8707	17.6012	12.5861	10.3992	8.75491	15.5141	10.9184	10.3732	10.4516	8.81375	11.7444	12.2257	18.474	6.40448	15.4625	13.5451	14.2191	12.1825	13.4785	14.0849	10.69	7.74971	12.713	10.8256	12.0667	11.2513	12.4279	9.99091	12.9328	12.9573	14.1682	13.5214	11.5732	6.689	13.4197	9.90255	12.0646	13.2977	11.3182
1190007I07Rik		NO	ENSMUSG00000063320	544717	10	RIKEN cDNA 1190007I07 gene [Source:MGI Symbol;Acc:MGI:3698433]	10029	8.14962	5.37489	10.1757	9.54616	6.56157	4.71146	6.90112	10.2189	11.3717	10.2679	0.187177	-0.0657358	0.23016	0.142039	0.212268	0.0528652	0.0734088	0.278893	-0.0250914	-0.118601	0.156752	-0.136854	0.226943	0.692704	0.151907	0.35786	0.171409	0.750567	0.644926	0.0740665	0.858267	0.476544	0.303904	0.332037	0.481885	0.875502	0.385862	0.600842	0.398866	0.914609	0.850399	0.266585	0.99193	1	1	0.827355	11.6674	9.32792	11.913	10.5194	11.5265	13.2454	11.5174	12.4803	12.5823	13.4057	10.4435	15.7826	12.9178	12.3916	16.7027	17.3823	9.88448	12.2481	11.3342	16.0306	12.6626	6.40448	14.9325	13.6046	13.4214	9.26123	12.3694	13.9513	11.1001	8.89079	15.1964	13.2907	13.4188	10.2407	9.59475	11.2332	11.9923	13.8621	15.1136	14.7363	10.6275	9.41953	11.404	11.4931	13.079	10.3009	9.25009	10.6836	10.2217	10.9332	13.6099	10.6658	9.21997	10.1091	10.56
Adam10		NO	ENSMUSG00000054693	11487	9	a disintegrin and metallopeptidase domain 10 [Source:MGI Symbol;Acc:MGI:109548]	2859	17.7582	14.5955	12.451	12.2291	15.7132	14.8297	14.329	14.1634	15.3478	15.7833	-0.287333	-0.0657593	-0.134987	-0.0428464	-0.255167	0.0126846	-0.0550453	-0.037836	-0.0321658	-0.0784439	-0.0799416	-0.00501043	0.128897	0.745209	0.486718	0.81906	0.17656	0.949996	0.776299	0.839905	0.85077	0.698335	0.66531	0.976617	0.343285	0.905186	0.734495	0.922097	0.406614	0.989637	0.91776	0.942993	0.990881	1	1	0.99833	40.2416	38.6906	44.9644	45.2815	35.7764	34.8448	28.6391	39.0219	48.6819	32.0894	49.0651	33.086	47.2933	50.3943	40.7943	25.7544	47.119	35.2412	41.0824	34.5745	48.274	44.7921	26.6719	38.6141	32.5636	66.4927	34.2729	40.2875	39.6542	23.485	40.0556	37.3691	30.9169	34.0284	33.4069	44.1072	34.9715	37.3109	20.0003	38.9062	31.6185	42.2281	47.572	49.0303	40.3572	41.6778	28.3032	47.8743	40.6599	41.7063	35.4247	25.2729	50.6116	50.1792	52.8997
Tbk1		NO	ENSMUSG00000020115	56480	10	TANK-binding kinase 1 [Source:MGI Symbol;Acc:MGI:1929658]	8720	7.02305	3.96284	3.21756	3.61337	3.38561	3.98035	3.80138	3.07078	3.64147	2.9862	-0.138526	-0.0657752	-0.208251	-0.242995	-0.196614	-0.150728	-0.0837508	-0.126009	0.0580882	0.0849527	-0.124501	-0.116986	0.228704	0.594762	0.0823179	0.0371762	0.0896269	0.225337	0.479722	0.273007	0.578356	0.492423	0.272037	0.265021	0.483979	0.82031	0.26779	0.137937	0.264581	0.527734	0.74472	0.548988	0.970659	1	1	0.793849	13.0986	14.5041	16.4563	15.7289	17.2122	12.7003	12.7868	13.9094	13.1089	14.9353	13.0883	14.0539	10.5945	14.022	16.5505	14.7696	15.6667	17.3072	13.2123	11.516	12.8763	14.2589	10.2885	15.9999	15.4634	13.702	16.0212	14.319	13.2561	12.046	12.5197	11.9232	16.8895	12.8171	16.8259	11.5156	15.4607	15.8713	12.6963	15.8236	12.9867	14.3489	13.9231	16.1735	13.6719	16.4812	13.0861	14.4935	15.7615	15.6309	17.0654	15.6201	16.6973	16.6695	13.0374
Gm13315		NO	ENSMUSG00000083305		2	predicted gene 13315 [Source:MGI Symbol;Acc:MGI:3651096]	13972	0.128394	0.162919	0.381563	0.224736	0.0534403	0.136577	0.0258101	0.236879	0.132757	0.202159	0.0333985	-0.0658784	0.0191545	-0.020744	0.0992284	-0.0795786	-0.104079	-0.0421515	-0.0658299	0.0137002	0.123233	0.0214075	0.736356	0.539143	0.85183	0.834306	0.31909	0.458545	0.312302	0.670988	0.468084	0.898212	0.210698	0.813073	0.881551	0.78688	0.942204	0.929598	0.573439	0.743145	0.602723	0.858118	0.957712	1	1	0.972092	6.83469	6.89425	6.83249	6.40448	6.94425	6.40448	6.85702	6.86274	7.01271	9.33497	7.02419	7.0751	6.85908	8.6934	6.68511	6.40448	7.04562	6.77582	6.82349	6.65478	6.75089	6.97926	6.66592	6.92196	6.68623	9.5383	9.27294	7.11442	7.0562	8.05967	6.64612	8.94986	7.39985	6.74008	8.88081	7.58484	7.53011	7.13245	6.69282	7.35228	6.9307	6.65295	6.40448	6.64828	7.57194	6.75619	6.63751	6.40448	8.47496	6.40448	7.12969	6.40448	7.08464	8.53585	7.09333
Lingo1		NO	ENSMUSG00000049556	235402	9	leucine rich repeat and Ig domain containing 1 [Source:MGI Symbol;Acc:MGI:1915522]	4635	18.8703	12.7264	8.84072	9.08173	11.2507	13.2007	12.0489	10.8296	12.0648	12.1974	-0.369286	-0.0659625	-0.229665	-0.117087	-0.423877	-0.172327	-0.130242	-0.111059	0.0545905	0.106365	-0.0994236	-0.00602816	0.0165963	0.684492	0.14306	0.436853	0.00636888	0.29051	0.403174	0.460703	0.690695	0.512824	0.502817	0.964928	0.0871235	0.870905	0.373129	0.671235	0.0397337	0.599215	0.682575	0.718621	0.980282	1	1	0.997084	23.014	19.717	32.3374	39.099	30.1611	25.0826	25.8992	23.7831	28.4108	29.0312	28.4405	19.8658	26.6775	28.0291	36.1535	24.0752	29.5574	25.4746	26.7476	31.4831	26.2202	24.0347	29.5275	22.9988	30.7934	30.6823	27.4729	20.8286	22.3285	16.0837	32.1154	23.1358	18.817	26.8376	22.1885	25.6574	23.3343	18.1728	22.1903	26.0453	32.0453	25.0043	26.5909	25.4577	25.1339	35.1888	23.9755	32.2732	32.7172	22.1256	30.5837	22.8788	24.4874	38.9521	37.117
Metap1		NO	ENSMUSG00000005813	75624	3	methionyl aminopeptidase 1 [Source:MGI Symbol;Acc:MGI:1922874]	6007	13.2211	10.378	9.92089	9.25556	10.3915	10.5468	8.68121	10.172	8.98458	10.5916	-0.168694	-0.065971	-0.101233	-0.0689273	-0.131139	-0.0637552	-0.195367	-0.216187	-0.0375556	-0.00221581	0.0941336	0.147259	0.179075	0.624185	0.433098	0.580446	0.29471	0.635852	0.133197	0.0867024	0.74125	0.986857	0.444506	0.198541	0.419901	0.836142	0.69193	0.774655	0.549938	0.852604	0.382157	0.294311	0.98363	1	1	0.74858	18.2215	19.8854	23.1371	21.6723	20.022	18.5337	24.1627	19.8625	22.3555	22.6029	22.1496	18.5666	20.5886	17.7732	33.7399	16.9921	21.8775	16.0417	16.6994	22.8474	20.8098	20.1982	24.8466	24.2931	21.9457	19.748	24.1366	18.1162	18.4398	27.2982	23.4182	21.0238	17.1415	20.7957	23.7835	19.1643	19.7967	19.6834	22.461	18.6614	21.9692	20.4441	20.5403	23.3353	24.496	20.4016	24.4769	21.0563	22.4003	22.2181	17.1022	27.3455	26.0228	22.5459	23.9717
Casd1		NO	ENSMUSG00000015189	213819	6	CAS1 domain containing 1 [Source:MGI Symbol;Acc:MGI:2384865]	5631	10.242	7.96526	6.44187	6.68599	8.25506	8.21848	8.48654	7.06537	7.18113	7.50876	-0.275675	-0.0660427	-0.19415	-0.152107	-0.275114	-0.0686706	-0.0321201	-0.191374	-0.000561718	0.00262789	-0.16203	0.0392678	0.0498197	0.658248	0.177583	0.273342	0.0502714	0.645587	0.822101	0.169474	0.996445	0.985945	0.237067	0.75555	0.186442	0.856117	0.424159	0.511639	0.179548	0.85669	0.939303	0.426772	1	1	1	0.958958	16.134	29.0123	24.3996	25.5667	24.2044	30.1015	22.775	23.618	24.3168	18.3105	21.4486	21.1106	28.4399	23.0418	21.154	16.8221	25.3694	21.4147	18.9461	25.0077	24.5972	19.3201	19.7444	24.6046	20.2585	24.8296	16.1255	20.6426	19.0984	20.8885	25.8495	19.9002	23.4052	15.0252	25.2122	26.615	25.3138	19.1594	16.4379	19.837	19.6067	27.2556	21.4515	29.674	22.5517	21.0393	23.5255	24.5683	25.6096	24.8589	24.9711	24.3609	27.2933	20.4597	28.6514
Klf7		NO	ENSMUSG00000025959	93691	1	Kruppel-like factor 7 (ubiquitous) [Source:MGI Symbol;Acc:MGI:1935151]	12047	4.98253	2.15468	1.97593	1.5439	1.79124	1.85647	0.588789	2.5075	1.27112	1.54974	-0.184015	-0.0660949	0.0264553	-0.180378	-0.131686	-0.131885	-0.336119	-0.24689	-0.0523295	0.0657897	0.362574	0.066512	0.23147	0.689005	0.867047	0.240706	0.390341	0.425537	0.0370154	0.110202	0.707703	0.690365	0.0189224	0.633808	0.487653	0.873086	0.948926	0.475779	0.642402	0.720275	0.175562	0.337203	0.98177	1	0.846171	0.935047	6.90375	6.68288	8.91306	7.94719	8.65983	8.06406	10.4449	10.5062	9.92072	8.75594	11.6568	9.2779	11.1184	6.85911	6.68511	6.67797	9.95594	9.42245	8.61245	8.50271	9.39325	6.6555	9.16316	6.65824	10.1418	11.5483	6.6593	10.4236	12.1386	6.72687	8.183	9.31626	11.133	9.39604	10.5694	9.04629	11.0962	8.35754	6.994	6.40448	6.40448	9.00631	11.6251	9.75943	9.05408	8.00612	10.4444	10.0101	9.57247	9.28871	8.7802	9.90255	11.173	8.22223	11.7164
Fam169a		NO	ENSMUSG00000041817	320557	13	family with sequence similarity 169, member A [Source:MGI Symbol;Acc:MGI:2444268]	10670	4.91481	1.08718	0.725979	1.23199	1.38825	1.14186	0.957376	0.77788	1.11504	0.927022	-0.00189314	-0.0661093	-0.181079	-0.122901	-0.21011	0.0682254	-0.0783125	-0.085192	0.208217	-0.134335	-0.102767	-0.0377089	0.98776	0.620299	0.159643	0.321439	0.0927735	0.609178	0.540132	0.490904	0.0686485	0.31574	0.399857	0.73795	1	0.834183	0.398104	0.563291	0.270396	0.836502	0.786543	0.74117	0.685082	1	1	0.956205	10.4427	10.3747	10.9074	11.6807	11.6924	10.2015	12.9325	9.03322	9.74897	9.24583	10.2536	9.94543	11.0127	11.0886	6.80489	12.7056	10.9956	11.9083	12.5166	13.8241	8.84934	10.2128	10.2885	10.8004	10.7875	9.62215	9.50993	9.51778	12.4416	11.5196	9.55109	8.82071	8.63631	11.8085	9.08438	12.1777	12.7072	11.6725	11.0646	12.091	11.3977	13.0171	11.9186	11.2838	12.6183	8.53303	9.05776	11.1946	13.1712	13.8696	10.2343	13.2394	12.0798	10.4117	11.6633
C030006K11Rik		NO					3464	25.0957	26.2453	30.9781	28.5388	30.8848	27.4995	29.2868	30.6355	31.1274	30.7802	-0.0314324	-0.0661323	0.0317371	0.0236451	0.0476266	0.0511421	0.0202918	0.047341	-0.079059	-0.117274	0.0114453	-0.0236959	0.783375	0.592643	0.788369	0.836133	0.677131	0.678908	0.863706	0.678956	0.449773	0.344078	0.919109	0.820375	0.909728	0.819077	0.91001	0.930618	0.84355	0.875696	0.958801	0.862029	0.95209	1	1	0.973979	31.4161	31.6104	37.4161	36.1948	27.402	38.2835	35.8562	39.8704	29.6239	34.3406	34.2138	29.7364	37.8679	34.6258	25.5519	38.0749	33.574	36.1244	34.8221	37.6075	33.0122	24.5028	35.8953	30.1634	36.425	40.0292	36.2191	31.447	35.1682	32.1445	36.9111	35.4481	32.0236	34.011	29.3651	32.9548	33.8615	34.1193	31.3645	30.8237	29.77	31.4463	33.8099	30.7973	48.0945	31.5863	30.8015	30.6141	26.6761	39.2981	36.8935	36.0698	34.451	28.3717	30.1886
Hmgb1		NO	ENSMUSG00000066551	15289;100862258	5	high mobility group box 1 [Source:MGI Symbol;Acc:MGI:96113]	4412	12.4481	15.4311	15.9093	12.4021	17.6794	16.1454	18.3232	17.1111	19.571	20.5474	-0.313742	-0.066322	-0.015252	0.150763	-0.0937185	0.0304814	0.0197941	0.0992835	-0.220024	-0.0968033	-0.0350461	0.0514795	0.0486272	0.694681	0.924838	0.336853	0.54948	0.856763	0.902556	0.52611	0.127102	0.567011	0.82018	0.718452	0.183429	0.876387	0.972524	0.579007	0.761621	0.957829	0.971933	0.765696	0.788919	1	1	0.951923	18.9284	42.7223	29.7797	18.7437	35.2994	32.0818	28.251	30.1445	27.9588	22.8315	28.4735	28.5452	19.9863	34.22	39.3557	26.6835	33.4443	28.8156	30.7106	35.7041	31.2351	31.9558	25.088	32.4649	28.7892	32.6554	22.9466	22.1987	22.23	34.0227	32.1246	23.4044	28.7683	27.5453	21.8386	16.5482	26.9533	21.1084	18.5619	27.2556	24.1236	27.8931	26.7815	30.6384	33.9771	23.2575	25.213	25.1361	26.0506	34.9318	23.9075	30.5366	31.1128	26.5684	27.9699
Gla		NO	ENSMUSG00000031266	11605	X	galactosidase, alpha [Source:MGI Symbol;Acc:MGI:1347344]	8136	5.78394	4.00424	4.94282	6.33981	3.74673	4.04284	3.15377	4.77291	3.56121	4.81115	0.222737	-0.06639	0.0356105	0.0342763	0.0189192	-0.0967707	-0.191608	-0.24487	0.203818	0.0303807	0.227219	0.279147	0.13354	0.676001	0.814781	0.815618	0.897571	0.542767	0.21061	0.0997766	0.132629	0.848239	0.120879	0.0411739	0.350809	0.866399	0.926302	0.92028	0.964535	0.796392	0.492874	0.31872	0.797814	1	1	0.523867	12.7033	13.0685	15.6591	16.0863	12.2797	13.7922	18.2805	16.7802	16.9655	14.0732	16.0485	15.5026	14.0467	19.0645	6.68511	11.636	16.4792	16.247	13.5902	15.2501	19.5744	17.924	16.5311	14.6279	15.3773	14.7608	19.8062	18.1668	16.7391	11.3847	12.2075	15.3739	21.1821	18.7036	17.7654	17.7438	14.4078	19.2669	23.1757	19.3201	13.9043	15.2511	15.2262	15.3921	14.2854	15.3449	17.4255	13.9616	14.9373	14.145	15.9989	14.1016	18.529	15.192	15.6336
Slc50a1		NO	ENSMUSG00000027953	19729	3	solute carrier family 50 (sugar transporter), member 1 [Source:MGI Symbol;Acc:MGI:107417]	4590	31.8801	32.5674	34.7935	42.9954	31.0124	33.2384	37.4327	39.4154	30.4623	40.5906	0.162217	-0.0664025	0.0869684	0.10526	-0.0249385	-0.10685	0.0651357	-0.133416	0.187155	0.0404472	0.0218327	0.238676	0.223924	0.642974	0.52636	0.428244	0.850725	0.45642	0.63486	0.316157	0.125764	0.777539	0.867293	0.0523919	0.478324	0.847566	0.760676	0.664212	0.943303	0.741778	0.845468	0.595723	0.786293	1	1	0.548864	34.0817	25.8716	21.4615	31.7305	24.6662	29.0636	31.7044	31.1471	26.5559	29.4079	22.6939	26.9337	18.6888	23.5199	25.2374	31.0318	24.6379	22.2608	23.9066	21.6154	31.3835	26.5037	32.1744	27.0678	29.7245	30.8763	25.401	22.8443	20.9539	31.3876	24.5722	27.4038	29.7311	29.1302	31.4804	29.445	23.564	28.3892	40.8354	25.6837	27.3613	22.9053	24.5396	24.5103	22.8976	31.72	25.1693	23.5604	21.5863	24.4565	29.3358	37.1887	24.7792	20.7602	22.2728
Nipa2		NO	ENSMUSG00000030452	93790	7	non imprinted in Prader-Willi/Angelman syndrome 2 homolog (human) [Source:MGI Symbol;Acc:MGI:1913918]	5328	10.8833	9.80107	12.7034	11.6835	13.2208	10.2374	10.1465	10.888	9.84741	12.2811	0.024199	-0.0664363	-0.0212454	0.0803209	0.11248	0.166213	-0.0762272	-0.0889484	-0.0882814	-0.232649	0.0549818	0.169269	0.855601	0.643964	0.877217	0.546434	0.399081	0.249953	0.579838	0.504359	0.468072	0.109318	0.675173	0.166792	0.945844	0.848126	0.953416	0.751269	0.649891	0.556978	0.811887	0.750715	0.957712	1	1	0.721655	13.5099	27.3612	23.05	20.2962	23.1747	28.8035	23.884	18.9237	23.8058	19.9615	24.1376	27.9868	23.0511	21.8059	19.4002	19.4975	24.1725	23.6841	21.9997	24.8263	27.0315	27.3467	22.9574	25.4223	18.6873	27.1997	23.9476	29.9378	23.2326	23.0336	28.7598	22.9677	25.1103	16.7422	26.4066	25.3928	26.5682	27.0548	20.0972	25.5679	21.2794	28.7147	26.1804	26.9601	28.1033	17.6008	20.8471	23.2739	22.2901	28.4306	24.9034	22.7596	23.0675	20.3392	25.6204
Zbtb3		NO	ENSMUSG00000071661	75291	19	zinc finger and BTB domain containing 3 [Source:MGI Symbol;Acc:MGI:1922541]	12117	1.21534	1.0343	0.997162	0.913873	0.820746	0.792124	1.48415	1.53368	1.54556	1.05852	-0.0637063	-0.0664545	0.112733	-0.0418984	-0.0432535	-0.0552853	0.107752	0.0437007	-0.0204527	-0.0111692	0.00498116	-0.0855992	0.715376	0.724708	0.533124	0.810406	0.8044	0.769497	0.551311	0.80242	0.897904	0.952774	0.976918	0.591719	0.870717	0.892493	0.765195	0.917623	0.918861	0.922401	0.793146	0.925478	0.997228	1	1	0.92573	6.40448	10.5601	9.53495	10.559	9.86984	10.9819	10.8963	9.57634	10.5705	6.63187	10.228	10.071	9.26619	6.40448	14.8104	6.40448	8.95231	10.7872	9.45888	6.40448	8.28442	6.6555	10.085	8.68678	12.2345	8.96801	6.6593	9.90954	8.48849	6.40448	9.75511	8.5954	11.2097	10.2681	6.6627	7.58484	9.28656	9.59591	6.40448	10.3105	9.53683	6.40448	9.3449	9.28578	8.32507	6.40448	9.97198	8.85945	8.15842	9.19557	8.19165	6.40448	9.85482	9.08893	11.3727
Scaf11		NO	ENSMUSG00000033228	72193	15	SR-related CTD-associated factor 11 [Source:MGI Symbol;Acc:MGI:1919443]	6623	4.26218	3.02631	3.14365	2.68089	2.8736	3.0035	1.98214	2.84997	2.51209	2.70957	-0.182978	-0.0665388	-0.130757	-0.170111	-0.0355898	-0.102648	-0.343753	-0.190657	-0.147388	0.0361088	0.212997	0.0205466	0.180998	0.650117	0.353275	0.213142	0.793152	0.484638	0.0169816	0.163657	0.23703	0.805436	0.115419	0.868264	0.42252	0.851871	0.624404	0.441423	0.912767	0.761121	0.105063	0.418941	0.885432	1	1	0.982094	18.0668	14.2291	19.9393	15.9229	15.8418	17.2912	14.4131	19.2685	21.6205	23.5742	22.0729	17.3526	20.1428	16.9476	20.9073	16.5067	20.1869	16.9524	19.5633	23.3675	15.1929	16.2603	24.4837	20.9906	15.3342	19.155	16.7464	22.5749	22.4923	21.3818	20.4687	21.9885	20.454	13.0605	19.603	18.5413	19.5292	26.1083	17.2223	19.6397	16.0579	25.0441	20.361	17.0349	22.0234	19.1228	21.8809	21.7936	20.4916	18.6313	18.7933	17.4306	19.1811	25.296	27.5852
Dctn3		NO	ENSMUSG00000028447	53598	4	dynactin 3 [Source:MGI Symbol;Acc:MGI:1859251]	2833	69.2205	63.5034	75.8201	69.9041	68.5364	65.3506	59.5717	62.0361	64.542	71.3011	-0.00364129	-0.0666363	-0.128451	0.0167195	0.0885564	-0.00654823	-0.135693	-0.0738828	-0.0921977	-0.0600881	0.00724175	0.0906023	0.977809	0.63778	0.344646	0.898377	0.499616	0.963062	0.318357	0.573037	0.441619	0.671114	0.955259	0.44952	0.996019	0.84468	0.615276	0.963335	0.729992	0.993784	0.608374	0.797314	0.95087	1	1	0.876952	32.8261	45.9442	33.582	28.6728	33.7133	44.6428	36.5858	34.1177	34.7198	46.3523	33.5333	33.4381	34.6853	39.8226	51.3199	41.4442	30.8055	38.609	30.4146	37.9952	40.9224	43.8445	46.6794	37.2402	43.0814	32.308	44.4338	42.0844	38.4273	51.0344	39.3881	38.0506	42.5258	42.5239	40.1991	32.3626	48.7553	36.1066	38.2457	40.1192	45.1114	37.3788	36.4025	42.976	35.9829	36.2293	33.3919	36.3927	34.8066	50.2975	36.4043	55.4837	32.8814	45.1351	32.392
Dennd6b		NO	ENSMUSG00000015377	69440	15	DENN/MADD domain containing 6B [Source:MGI Symbol;Acc:MGI:1916690]	9313	3.4813	1.97145	1.63253	1.76095	1.88206	1.93714	1.36816	2.38261	1.76194	1.82768	-0.108482	-0.0667001	0.0453716	-0.127832	-0.15339	-0.0770346	-0.239053	-0.0997879	0.0449083	0.0103344	0.284425	-0.0280436	0.365311	0.605422	0.71342	0.286765	0.202174	0.550892	0.0568324	0.404724	0.680528	0.936127	0.0184797	0.796995	0.629099	0.82619	0.870497	0.526241	0.442145	0.80006	0.230287	0.675513	0.980282	1	0.846171	0.970105	15.5621	9.9711	11.2563	9.79378	12.3946	13.0447	12.1235	15.1008	14.6109	15.1448	13.4043	16.624	12.35	13.2879	13.4607	12.9146	11.8942	13.8323	13.7222	15.1126	13.2855	14.7412	11.1809	13.6542	8.402	14.8065	14.5056	10.1782	14.456	13.0902	12.6501	11.6295	12.0814	13.2576	11.4911	13.7704	14.1082	11.9432	12.5625	13.9046	15.2177	12.395	14.5092	12.9612	11.5389	15.9279	14.3527	12.3261	11.7182	12.8477	16.6838	13.1856	16.3257	12.7969	11.6313
Dnajc24		NO	ENSMUSG00000027166	99349	2	DnaJ heat shock protein family (Hsp40) member C24 [Source:MGI Symbol;Acc:MGI:1919522]	5838	14.5433	19.9129	24.2503	21.3562	21.2357	19.5951	25.1303	20.9516	22.6887	22.587	-0.0354873	-0.0667083	-0.0265844	0.0343465	0.0883888	-0.00645523	0.15605	0.0376986	-0.123876	-0.060253	-0.182635	-0.00335208	0.804006	0.665996	0.857315	0.810181	0.53709	0.966654	0.293586	0.792072	0.344458	0.696581	0.198445	0.979508	0.921796	0.861577	0.945393	0.9175	0.75401	0.994992	0.583792	0.920719	0.92831	1	1	0.998995	20.2125	27.2262	22.419	26.9069	22.3431	25.5105	25.4746	23.827	18.2426	20.8867	17.2406	22.2019	21.0988	23.3788	34.4359	19.9607	20.7781	19.1077	18.9655	22.161	22.3402	26.3226	23.8441	20.6488	18.1877	21.5241	22.1085	19.5385	20.8764	31.3069	21.1674	24.7622	22.0627	20.073	16.9428	16.0376	23.0563	24.4636	31.7013	18.3529	19.7408	21.4473	26.0179	21.7891	18.7332	22.821	20.2218	20.1958	19.4665	20.1126	19.1383	32.6986	18.7142	21.5375	18.2297
Lama1		NO	ENSMUSG00000032796	16772	17	laminin, alpha 1 [Source:MGI Symbol;Acc:MGI:99892]	14188	0.321744	0.0841709	0.0440526	0.0727222	0.0642977	0.0462683	0.0029448	0.0133085	0.0543544	0.0459804	-0.0592318	-0.0667262	-0.162718	-0.0986048	-0.12002	-0.0447177	-0.177139	-0.0488991	0.0607881	-0.0220086	0.0144215	-0.0497057	0.64466	0.63054	0.223184	0.443402	0.351472	0.747064	0.185357	0.703309	0.60421	0.873837	0.90925	0.671549	0.828243	0.840016	0.484231	0.676773	0.604853	0.913008	0.458276	0.875767	0.972021	1	1	0.943962	6.40448	6.68288	6.90118	6.69348	6.66896	6.40448	6.40448	6.40448	7.9204	6.40448	6.72869	6.40448	6.66317	8.44296	6.40448	6.40448	8.59533	6.40448	8.2035	6.65478	6.83126	6.40448	6.66592	6.40448	9.90091	6.6529	6.40448	6.40448	6.66303	6.72687	9.78592	6.40448	6.40448	6.40448	6.6627	6.40448	9.26964	9.53821	6.40448	6.40448	6.40448	6.40448	9.59328	6.64828	7.71154	9.00435	6.40448	6.40448	6.75703	7.49003	6.66959	6.40448	8.73186	6.40448	9.86095
Scrn3		NO	ENSMUSG00000008226	74616	2	secernin 3 [Source:MGI Symbol;Acc:MGI:1921866]	7034	8.48378	6.06898	5.78359	5.39206	7.10076	6.14531	5.64903	6.25203	5.49064	5.00829	-0.167935	-0.0667294	-0.0366224	-0.23898	-0.0935303	0.0400956	-0.132805	-0.137317	-0.0744051	-0.106825	0.0961826	-0.101662	0.275411	0.68687	0.817172	0.122659	0.542059	0.808527	0.403207	0.371636	0.595047	0.519198	0.524912	0.468171	0.53756	0.871673	0.927973	0.313119	0.75748	0.938707	0.682575	0.645822	0.97079	1	1	0.880988	20.2225	11.0431	19.2589	23.5852	18.2138	17.2229	19.685	18.3802	17.9863	17.9185	20.3712	19.984	21.4742	18.0151	15.1276	15.0169	18.8228	17.6012	19.0332	19.4454	19.5844	15.2852	18.1113	21.1185	10.3368	14.7036	17.3368	19.1107	15.897	20.0492	16.5712	18.8435	20.7846	14.7793	19.2887	20.3956	18.0053	20.2159	12.5961	17.9187	13.611	24.9745	21.0068	20.9541	21.7509	16.8892	15.0994	18.8592	23.567	19.8293	18.2908	14.0497	24.429	20.6401	21.8589
Mgmt		NO	ENSMUSG00000054612	17314	7	O-6-methylguanine-DNA methyltransferase [Source:MGI Symbol;Acc:MGI:96977]	9972	4.4697	5.95503	7.52273	5.9506	5.9186	7.10819	8.22286	9.52453	8.47289	13.8594	-0.0635271	-0.0667344	0.149751	0.348424	0.0593754	-0.0174359	0.0921284	0.109101	-0.122903	-0.0492984	0.0576221	0.239323	0.69687	0.704781	0.375929	0.0361052	0.715767	0.921099	0.58512	0.50406	0.410163	0.779503	0.720052	0.111753	0.86072	0.882734	0.645625	0.135475	0.868748	0.979847	0.815141	0.750715	0.947593	1	1	0.661786	12.4719	13.7448	9.31915	15.1866	9.03463	13.9269	16.775	15.1381	10.8071	10.9497	10.0591	12.8335	12.0729	12.4873	14.8394	15.7084	9.03684	11.4128	11.0149	15.0092	17.3712	12.8059	15.9116	10.8004	17.8752	12.4313	12.7906	11.3715	11.9708	14.3937	9.08457	11.5402	11.9374	7.33046	10.1147	11.818	11.5264	10.8401	11.807	13.3646	10.7366	10.659	11.0308	12.1141	11.3372	9.46328	6.40448	11.9836	12.3598	16.2802	10.7223	8.81471	12.2304	12.5342	12.7114
Zc3h6		NO	ENSMUSG00000042851	78751	2	zinc finger CCCH type containing 6 [Source:MGI Symbol;Acc:MGI:1926001]	11645	1.33124	0.650546	0.617169	0.49287	0.771163	0.504149	0.821068	0.736586	0.508967	0.503196	-0.134405	-0.066813	0.017447	-0.123259	-0.0105255	0.0793398	0.0806697	-0.0978848	-0.12388	-0.146153	-0.0632227	-0.0253745	0.455734	0.730877	0.925221	0.493781	0.953304	0.683011	0.664562	0.586539	0.451415	0.452718	0.721447	0.877114	0.704609	0.895753	0.972524	0.71452	0.988865	0.877978	0.861389	0.805203	0.9526	1	1	0.983253	10.012	13.0532	11.9004	6.69348	10.3433	10.6555	9.38347	8.64658	12.2408	8.60186	13.5052	7.64499	11.1033	9.90213	6.68511	10.4888	10.2075	6.6649	9.41116	9.48027	12.2273	6.76231	11.1503	6.85031	7.72451	9.43604	11.4356	9.84843	9.02812	6.72687	9.27291	10.3427	11.4968	12.8171	6.40448	9.29727	8.9181	6.67057	11.2499	8.09481	9.04151	10.2732	12.0694	7.9852	12.4685	6.75619	9.68761	9.90457	9.88101	10.5001	13.3239	6.40448	10.4516	9.75585	9.74423
Tlr6		NO	ENSMUSG00000051498	21899	5	toll-like receptor 6 [Source:MGI Symbol;Acc:MGI:1341296]	13946	0.362535	0.199882	0.243591	0.320872	0.521111	0.0666823	0.0856988	0.0521652	0.100281	0.217582	0.0995886	-0.0668203	-0.0772255	0.018824	0.0730091	0.290521	-0.0638481	-0.00454202	0.0265796	-0.357341	-0.0133774	0.023366	0.408778	0.607179	0.535098	0.875558	0.544221	0.0285524	0.607894	0.969855	0.808632	0.00770295	0.910129	0.831387	0.667612	0.827505	0.76629	0.953692	0.75898	0.153953	0.82984	0.991702	0.986816	1	1	0.974128	6.40448	6.40448	8.54508	6.40448	6.40448	6.40448	8.08265	6.40448	6.40448	6.40448	6.40448	6.40448	6.40448	6.66318	6.40448	8.04904	6.40448	7.51023	7.79707	6.40448	8.63839	6.40448	6.66592	6.40448	6.40448	9.5383	6.40448	7.43055	8.29628	6.40448	9.37273	7.91875	6.40448	6.40448	7.38463	8.36435	8.28064	6.40448	6.40448	10.1768	8.83624	9.19027	8.08773	8.26845	8.61611	6.40448	6.40448	6.40448	8.06065	6.40448	6.66959	6.40448	6.40448	6.40448	9.7573
Exoc1		NO	ENSMUSG00000036435	69940	5	exocyst complex component 1 [Source:MGI Symbol;Acc:MGI:2445020]	7143	7.58348	5.13393	6.36509	6.01398	5.00551	5.20619	4.89211	4.41412	5.25744	6.35711	0.0234799	-0.0668425	-0.188301	0.0474544	0.0713916	-0.0790167	-0.0791052	-0.0719126	-0.0479116	0.0121741	-0.109196	0.119367	0.861175	0.645132	0.178533	0.723871	0.595335	0.586299	0.569375	0.592659	0.696026	0.933091	0.410836	0.332096	0.948981	0.849021	0.425452	0.867601	0.793509	0.821477	0.805996	0.809081	0.980648	1	1	0.827355	14.8044	17.4656	17.6634	19.9352	16.1167	18.774	17.9391	13.8705	15.1531	15.4849	21.0793	14.2139	17.8875	15.5438	20.6339	13.0921	15.926	17.6364	23.4995	21.0774	16.4371	17.9891	13.0629	18.6133	26.9214	21.6868	18.3998	16.982	20.1762	19.1496	23.6174	21.6943	16.0644	19.6628	18.6221	20.0281	21.8318	16.7498	13.8783	21.161	17.6693	18.2759	19.5599	15.4462	16.253	18.9473	16.3359	18.7493	18.9076	15.0741	23.259	17.5416	15.5862	18.2512	17.9663
Rwdd1		NO	ENSMUSG00000019782	66521	10	RWD domain containing 1 [Source:MGI Symbol;Acc:MGI:1913771]	5788	21.4786	22.6883	27.3686	26.577	17.4027	23.5761	24.8058	23.5008	27.3688	31.5895	0.0206893	-0.0668425	-0.0703776	0.105544	0.0531984	-0.271733	0.0184466	0.0489606	-0.0325092	0.20489	-0.0888242	0.0565836	0.908101	0.73001	0.704333	0.556539	0.766684	0.164083	0.920722	0.78478	0.842521	0.292281	0.615616	0.729591	0.969253	0.895284	0.865889	0.757961	0.897576	0.446507	0.976985	0.916898	0.989931	1	1	0.953812	20.9023	20.6841	20.1583	24.9132	21.6095	27.0631	17.4119	24.9118	20.5891	18.0792	19.4213	27.9868	24.61	21.277	39.0895	21.398	23.6427	19.3823	16.4473	19.3715	20.8981	50.5676	19.9504	23.8455	18.5526	24.0427	23.0312	23.4867	22.6451	32.9643	22.159	17.9135	21.0232	21.5865	29.4597	20.9442	26.0787	21.854	24.5679	15.432	21.7397	17.6166	14.6428	19.4932	18.9524	19.1434	26.4509	15.6793	22.0091	24.1184	19.8236	29.126	19.0462	20.6521	23.3943
Tsnaxip1		NO	ENSMUSG00000031893	72236	8	translin-associated factor X (Tsnax) interacting protein 1 [Source:MGI Symbol;Acc:MGI:1919486]	13329	0.326019	0.413087	0	0.678473	0.271231	0.237419	0.189806	0.631704	0.404104	0.706865	0.0966821	-0.0669136	0.0962617	0.0707448	-0.280969	-0.155321	-0.113299	0.00597036	0.377651	0.0884079	0.209561	0.0647744	0.478143	0.649041	0.494602	0.603374	0.0425872	0.292761	0.421834	0.964984	0.00344267	0.547931	0.122121	0.602291	0.721512	0.851153	0.739423	0.7912	0.160452	0.601435	0.698423	0.990279	0.247304	1	1	0.927856	8.04351	6.40448	7.95969	6.40448	8.24048	6.40448	6.40448	8.53172	8.06771	9.63593	7.87138	9.90913	6.40448	8.58185	6.40448	8.69812	9.02007	8.07599	7.97352	6.76128	6.40448	11.4521	9.73272	8.46816	6.68623	8.91084	6.40448	6.40448	6.40448	6.40448	6.40448	6.40448	6.40448	9.26971	6.40448	8.47336	9.18419	6.40448	10.0196	9.31532	6.40448	6.40448	6.40448	9.89926	6.40448	8.44808	6.63751	8.4072	7.17513	6.689	6.40448	9.92612	8.38543	8.35696	6.40448
Zfp189		NO	ENSMUSG00000039634	230162	4	zinc finger protein 189 [Source:MGI Symbol;Acc:MGI:2444707]	10915	1.86748	1.78464	2.10025	1.81858	1.07944	1.42093	1.9738	1.29599	1.19797	1.18939	0.0101979	-0.0669408	-0.11324	-0.172175	0.0615324	-0.128614	0.0752528	-0.1533	-0.0513345	0.0616731	-0.188493	-0.0188749	0.95364	0.724001	0.533174	0.328407	0.725891	0.498138	0.678488	0.383776	0.748636	0.744911	0.278342	0.906172	0.987438	0.892493	0.765195	0.570642	0.874845	0.766705	0.868464	0.656557	0.984275	1	1	0.987388	12.7758	10.2615	8.64554	10.2781	13.1652	14.6201	8.78932	10.2926	8.37005	12.8013	12.3129	8.57838	12.9975	8.5362	6.68511	9.95385	10.1937	10.974	10.2469	8.85431	10.361	6.40448	9.2427	10.2154	9.96188	13.9735	8.58941	10.8678	12.9662	9.28981	16.1354	9.69516	13.6444	10.1301	9.14369	9.75019	11.0829	12.2383	17.1358	8.91285	9.44513	10.2884	9.49524	11.402	9.19061	11.1824	7.93304	12.7918	10.5045	10.0446	10.4395	6.40448	13.6026	12.5195	13.2615
Cml3		NO					11118	2.31202	3.07587	1.38612	1.22289	1.84607	2.35466	2.62022	2.17769	1.66209	3.98384	-0.330024	-0.0670642	-0.0871173	0.131418	-0.272795	-0.141231	-0.0719896	-0.312285	-0.0572289	0.0741667	-0.0151278	0.443704	0.0533434	0.711762	0.616332	0.435159	0.10838	0.43747	0.67873	0.0670346	0.709099	0.682858	0.927211	0.00522337	0.194505	0.886587	0.814458	0.669946	0.299621	0.728014	0.868587	0.251227	0.98177	1	1	0.283328	14.0283	6.89425	11.8121	12.0679	10.0839	10.5255	10.9115	9.68606	10.4446	10.9851	9.62548	11.7719	10.531	10.6264	6.40448	8.19706	14.1427	9.13075	6.40448	11.379	11.357	16.4838	12.0649	13.8272	13.2672	8.87228	9.87353	6.40448	9.12799	9.71468	11.1382	10.1216	9.30917	6.99672	9.96285	11.7267	8.88136	6.78397	10.1239	8.94083	11.3098	10.1816	9.22494	10.5613	9.62933	10.5654	12.0352	10.3751	11.3997	9.28871	14.6449	6.70796	12.0343	14.1177	10.56
Fam117a		NO	ENSMUSG00000038893	215512	11	family with sequence similarity 117, member A [Source:MGI Symbol;Acc:MGI:2144564]	9228	4.25321	5.05251	2.73845	2.97883	2.80819	4.34265	4.2398	5.69681	3.98635	5.58624	-0.261686	-0.0672107	0.125243	0.119887	-0.275666	-0.222615	-0.0087558	-0.177543	0.0139794	0.155404	0.133998	0.29743	0.189353	0.753221	0.541103	0.545178	0.167142	0.299853	0.965863	0.371211	0.938301	0.468122	0.493037	0.103675	0.433838	0.90946	0.769734	0.750532	0.392713	0.608283	0.995004	0.645448	1	1	1	0.654069	16.433	13.1902	13.8403	12.7651	12.8467	15.4973	18.8117	14.0514	13.7744	13.5668	13.4447	20.043	9.91912	12.1986	6.40448	14.6867	14.0692	18.8781	15.6	20.0871	13.653	16.3275	13.517	15.7226	13.329	15.7408	12.4093	13.9961	8.5117	9.79614	11.6141	15.1101	11.5266	6.88414	14.6902	13.4757	12.5163	13.0103	11.5404	12.2412	10.921	14.1162	11.868	12.0395	11.7572	18.0632	11.6654	13.1886	16.2324	9.83769	18.026	6.40448	17.0786	17.6038	16.1395
Qser1		NO	ENSMUSG00000074994	99003	2	glutamine and serine rich 1 [Source:MGI Symbol;Acc:MGI:2138986]	8144	2.03427	1.82923	1.33972	1.40127	1.1067	1.84652	1.19122	1.37715	1.98411	1.22707	-0.27884	-0.0672284	-0.281759	-0.345836	-0.276606	-0.370564	-0.325805	-0.0198395	-0.00223466	0.303335	0.0440454	-0.325996	0.0288221	0.61842	0.0325244	0.00733523	0.0300736	0.00778759	0.0140645	0.873727	0.984353	0.0277448	0.720591	0.00572792	0.128695	0.833593	0.144729	0.0425046	0.126477	0.0637943	0.0924077	0.957694	1	1	1	0.292672	14.3683	12.6052	15.6054	12.5976	16.427	15.5257	13.1032	12.2011	19.672	15.5789	16.3079	13.6496	19.3572	19.4936	18.9494	14.8522	19.0016	15.738	18.2259	18.2962	16.4581	11.6436	11.4076	15.2794	13.5747	14.3467	13.7071	15.0734	12.3045	16.1388	17.5125	13.9415	16.6241	13.9448	10.3937	20.2324	17.2503	15.5531	15.7292	13.3116	12.7343	16.3177	12.9344	13.6594	14.6641	19.8004	17.0649	15.8592	15.6953	18.3149	18.5066	16.3723	18.8004	16.337	20.8952
Chaf1a		NO	ENSMUSG00000002835	27221	17	chromatin assembly factor 1, subunit A (p150) [Source:MGI Symbol;Acc:MGI:1351331]	8666	2.75796	2.89095	4.29772	3.35841	2.91407	3.02362	3.55203	3.16183	2.9833	3.67597	0.0123017	-0.0672479	0.000801341	0.0408808	0.155127	-0.0299262	0.0223662	-0.0283145	-0.142825	-0.0373217	-0.0215648	0.0691953	0.936054	0.68492	0.995968	0.789822	0.313879	0.856622	0.887834	0.853511	0.309785	0.821741	0.886583	0.621429	0.981096	0.870905	1	0.905976	0.569133	0.957809	0.967374	0.950051	0.908536	1	1	0.93029	14.108	18.092	10.8252	22.8152	13.1514	10.9282	15.0515	14.0256	12.609	13.9253	14.0237	15.9345	13.3004	12.4327	17.6741	15.9494	13.4521	13.8064	11.8164	17.8872	15.128	10.579	16.2892	16.5378	17.7798	10.4375	12.3427	20.0232	17.2303	15.4546	14.462	13.5185	19.3625	12.0666	18.258	12.7764	15.0305	12.9261	13.0431	17.4656	14.0938	13.8224	14.229	13.2198	14.2854	17.209	11.3573	15.9014	14.3344	10.3249	12.3267	18.5938	12.7473	14.2677	13.9303
Lrwd1		NO	ENSMUSG00000029703	71735	5	leucine-rich repeats and WD repeat domain containing 1 [Source:MGI Symbol;Acc:MGI:1918985]	7650	6.20604	6.89967	7.55464	7.32767	5.98879	7.11648	7.13727	7.19368	5.29703	9.51806	-0.0187566	-0.0672917	-0.0245513	0.127659	-0.00610896	-0.140379	-0.0260051	-0.215251	-0.0126476	0.0730874	0.00145372	0.34291	0.897527	0.669056	0.870517	0.382346	0.96654	0.373867	0.862925	0.143252	0.924209	0.642512	0.991922	0.0121905	0.965801	0.862639	0.950827	0.623532	0.99258	0.677425	0.958524	0.388468	0.999048	1	1	0.388805	14.9263	15.8037	20.6441	20.5315	16.0793	13.8372	14.3386	17.0066	16.6492	17.1809	17.2587	18.5906	16.6058	13.5609	12.5108	15.4928	13.9639	17.8937	13.6563	23.9567	18.7842	27.717	16.9037	18.1068	15.6635	13.1495	15.905	17.4139	19.5492	17.6193	18.8368	18.386	12.4355	14.7587	17.8343	16.299	18.3087	14.9993	15.6546	20.9516	17.4157	15.7101	17.6744	14.0122	13.1699	16.6427	22.95	12.0699	13.494	18.4802	18.7456	18.8581	11.897	19.5642	17.6418
Ppil2		NO	ENSMUSG00000022771	66053	16	peptidylprolyl isomerase (cyclophilin)-like 2 [Source:MGI Symbol;Acc:MGI:2447857]	4377	17.7548	15.6519	15.5684	19.7808	17.6562	16.3696	13.2357	20.0052	18.4208	15.4105	0.0948246	-0.0672981	0.11726	-0.130327	-0.113045	0.0105071	-0.23702	0.0448218	0.207869	-0.0778052	0.35428	-0.175149	0.418798	0.594634	0.334257	0.26772	0.335714	0.933705	0.0539541	0.701687	0.055478	0.538588	0.00315209	0.104949	0.675018	0.820308	0.605795	0.506039	0.589433	0.984412	0.223186	0.875037	0.658867	1	0.531073	0.655825	21.8346	20.53	25.4141	32.7567	21.3216	23.983	31.86	30.1445	29.1046	34.6959	29.9995	28.6233	28.1753	26.5089	36.4818	38.3054	25.885	25.094	26.5109	24.3415	26.5508	25.0608	26.1271	31.2858	20.7321	27.9938	27.2563	29.4549	26.5214	22.4799	25.5216	26.2963	26.0114	25.4688	33.3238	25.3634	27.7311	33.1501	41.6628	27.7866	30.6589	31.9397	28.5375	26.7325	25.1043	28.1795	22.9944	24.1887	29.5285	30.9441	27.0913	27.2874	26.8783	29.9921	30.3442
Exoc5		NO	ENSMUSG00000061244	105504	14	exocyst complex component 5 [Source:MGI Symbol;Acc:MGI:2145645]	4780	8.66439	7.15301	8.57476	6.65895	9.22356	6.89047	6.90729	7.72643	8.36381	7.11078	-0.103399	-0.0673647	0.000681516	-0.0659973	0.0985194	0.199748	-0.0368541	0.104649	-0.201918	-0.267113	0.0375356	-0.170646	0.497908	0.682273	0.996546	0.664907	0.518329	0.227521	0.814959	0.492748	0.150049	0.108373	0.802598	0.222592	0.735944	0.870383	1	0.831795	0.741451	0.530147	0.936525	0.742663	0.820101	1	1	0.765283	21.4091	23.0067	23.3306	26.7878	28.3433	27.113	16.1059	29.7811	26.6539	28.0871	26.7067	28.8351	27.8044	31.8717	25.3129	24.28	30.5789	27.2912	25.717	19.8352	29.3091	20.0929	23.2351	27.9676	21.5947	31.1572	26.75	31.5394	35.3135	33.6862	23.133	21.7962	22.4221	24.3774	26.3109	19.3501	26.9439	26.0292	24.1008	20.3056	27.0547	24.228	31.8863	34.3503	30.0824	23.1683	25.9898	21.9579	27.1148	23.8708	27.4594	14.3084	35.7232	25.0754	30.7097
Ccdc186		NO	ENSMUSG00000035173	213993	19	coiled-coil domain containing 186 [Source:MGI Symbol;Acc:MGI:2445022]	11111	5.78452	2.07899	1.91364	1.84632	1.99198	2.10517	0.582653	1.32687	1.56453	0.852577	-0.09983	-0.0673817	-0.213964	-0.355903	-0.0354751	-0.00540558	-0.472145	-0.129623	-0.0643549	-0.0619761	0.25818	-0.22628	0.58309	0.731392	0.257415	0.0540167	0.845175	0.978019	0.014444	0.476454	0.698115	0.752183	0.153194	0.175915	0.791019	0.895853	0.52561	0.181038	0.940434	0.998702	0.0939373	0.729846	0.980687	1	1	0.729813	9.81047	6.80168	10.4322	9.92332	6.66896	6.68507	10.6499	6.66522	10.6225	11.4252	12.3343	8.48123	10.9212	11.7341	6.97789	9.95385	12.3452	11.0968	10.9368	9.14064	11.7168	10.8152	6.77729	9.03134	6.68623	9.3842	11.7721	12.9547	12.4279	8.92278	8.58417	11.8941	12.1955	9.78815	9.5221	14.7374	12.299	11.718	6.69282	11.631	11.5573	9.15405	13.7631	12.2131	10.6233	10.8364	10.8043	15.1131	12.6465	6.8105	11.8877	7.02565	12.6158	14.6729	12.4505
Apobec3		NO	ENSMUSG00000009585	80287	15	apolipoprotein B mRNA editing enzyme, catalytic polypeptide 3 [Source:MGI Symbol;Acc:MGI:1933111]	7587	5.49503	4.42551	8.28162	7.73349	7.16788	4.39567	6.43089	4.71827	7.54317	6.84117	0.266863	-0.0673963	-0.0338478	0.17511	0.323737	0.244977	0.182719	0.2609	-0.0568749	-0.312373	-0.216567	-0.0857897	0.0856753	0.684032	0.830865	0.255827	0.0382434	0.142637	0.251621	0.0927168	0.684479	0.0631268	0.155443	0.540294	0.266296	0.870905	0.934599	0.491589	0.149342	0.411128	0.540617	0.305542	0.980282	1	1	0.907507	16.3904	20.3757	15.2599	13.0301	18.7859	19.4375	14.7952	13.9998	12.5199	19.4034	13.905	14.0806	16.5231	14.5625	27.2792	15.0853	18.5489	15.6281	21.002	20.0556	12.2884	16.3163	14.0273	23.9185	19.17	15.3723	19.1173	17.3319	17.5784	28.3749	15.2818	16.945	19.1077	15.8728	27.0436	15.8624	16.8171	16.874	15.9223	20.1698	16.4364	20.4852	17.4879	19.5132	15.3918	14.7861	11.7005	15.9857	15.6512	13.8388	14.0925	19.9216	14.4552	13.0846	14.2488
Ramp3		NO	ENSMUSG00000041046	56089	11	receptor (calcitonin) activity modifying protein 3 [Source:MGI Symbol;Acc:MGI:1860292]	14669	2.20873	0.192047	0.00290405	0.379304	0.487602	0.00724286	0.415499	0.320056	0.378671	0.0109024	0.0307921	-0.0674649	0.019702	-0.0510353	-0.0746092	0.120382	0.0789465	0.0726329	0.105401	-0.187847	-0.0592444	-0.123668	0.784466	0.579437	0.865595	0.650519	0.50822	0.324163	0.498469	0.519476	0.307218	0.126271	0.593906	0.231722	0.910037	0.810911	0.948243	0.822679	0.736367	0.631764	0.758669	0.761497	0.907422	1	1	0.776948	6.40448	9.19455	8.37765	6.40448	6.40448	6.68507	9.47587	6.40448	6.40448	6.40448	6.63208	6.40448	8.84394	8.73707	6.68511	6.67797	6.40448	6.40448	6.64318	6.40448	6.64755	6.6555	6.66592	6.65824	6.40448	6.40448	6.40448	6.40448	6.40448	6.40448	6.40448	6.66706	6.40448	10.1301	6.6627	6.75678	6.40448	6.40448	6.40448	6.40448	6.40448	6.65295	6.64887	8.42076	9.13648	6.75619	6.40448	6.40448	6.40448	6.40448	6.40448	6.40448	6.40448	8.53585	6.40448
Stub1		NO	ENSMUSG00000039615	56424	17	STIP1 homology and U-Box containing protein 1 [Source:MGI Symbol;Acc:MGI:1891731]	1229	88.3711	66.8265	89.0669	93.4575	66.1967	70.3595	91.5672	77.7292	81.8413	84.474	0.257147	-0.0674891	0.0419007	0.129929	0.207958	-0.119546	0.291743	0.115458	0.0491895	0.0520571	-0.249842	0.0144716	0.095933	0.682282	0.790575	0.395828	0.176308	0.469107	0.0684585	0.450226	0.724022	0.752119	0.10077	0.917223	0.285548	0.870383	0.911278	0.635382	0.406333	0.750609	0.258049	0.711366	0.98177	1	1	0.989001	76.288	86.7827	62.1707	73.2786	74.8374	97.5854	69.8524	76.9836	66.9864	62.422	46.52	74.4993	66.1402	62.6266	87.1182	96.5548	60.3536	54.2389	63.8056	72.9592	63.2822	51.9525	96.8951	72.7499	69.4674	66.4647	85.1654	75.2523	72.7495	86.4373	76.9258	56.1024	65.5434	76.2367	88.1484	61.007	71.0529	64.3076	116.307	66.4266	60.8284	67.6666	49.3365	55.4933	60.4675	52.6115	67.9525	56.5669	50.9993	79.1321	61.9706	86.2277	58.9319	65.4231	50.0534
Asb8		NO	ENSMUSG00000048175	78541	15	ankyrin repeat and SOCS box-containing 8 [Source:MGI Symbol;Acc:MGI:1925791]	2431	30.1065	33.8908	34.9942	35.2156	36.5884	35.9744	34.9282	33.5645	31.1361	33.7536	-0.0882298	-0.0674907	-0.148961	-0.151164	-0.0942014	-0.0261494	-0.0681308	-0.211197	0.00597162	-0.0413414	-0.08083	0.0600326	0.436759	0.581291	0.206254	0.185018	0.40654	0.830602	0.560973	0.0660292	0.953895	0.73528	0.469784	0.56168	0.689725	0.811978	0.463057	0.403949	0.655802	0.948104	0.800117	0.248592	1	1	1	0.915706	36.8252	60.7401	38.3913	42.3999	44.647	45.6884	37.4786	51.3197	37.7422	39.5499	37.3528	49.4835	43.9431	39.1315	36.8098	39.0194	40.9878	44.0101	36.7802	36.9866	41.7147	32.429	38.8427	45.1807	52.5731	47.4997	47.2185	40.8324	47.0704	41.502	40.8756	41.8931	44.8204	49.0352	45.9611	39.5832	37.0384	37.9121	49.5209	47.9704	43.1932	42.7029	44.8335	44.7118	52.5983	45.7943	38.2101	41.1253	39.9994	58.5452	46.0078	49.7695	43.6144	45.2349	47.1335
Aoc2		NO	ENSMUSG00000078651	237940	11	amine oxidase, copper containing 2 (retina-specific) [Source:MGI Symbol;Acc:MGI:2668431]	14375	0.612383	0.393263	0.131293	0.118046	0.246758	0.159046	0.113569	0.00125634	0.168756	0.223333	-0.0897354	-0.0674944	-0.188319	-0.0523444	-0.110473	0.0296945	-0.104345	-0.0692207	0.0207374	-0.0971888	-0.0839742	0.0168763	0.496799	0.63571	0.170631	0.691418	0.403336	0.834777	0.445067	0.599843	0.863153	0.495634	0.518888	0.888442	0.735155	0.843798	0.414328	0.849554	0.653263	0.949482	0.715367	0.814197	0.99226	1	1	0.985071	6.64948	9.05743	6.40448	6.40448	6.40448	6.40448	6.40448	6.40448	6.40448	6.63187	6.40448	6.40448	6.40448	6.40448	6.40448	9.02646	6.40448	6.40448	8.43516	9.56621	8.63839	6.40448	6.40448	6.40448	6.40448	6.40448	6.6593	6.40448	9.35955	6.40448	6.40448	6.40448	6.40448	6.40448	9.124	6.65165	6.64711	6.40448	6.69282	6.70621	8.57491	6.40448	7.93849	6.40448	8.45774	6.65124	6.63751	6.40448	6.40448	9.31172	6.66959	11.6692	6.67399	6.40448	6.40448
Gcc2		NO	ENSMUSG00000038039;ENSMUSG00000107275	70297	10	GRIP and coiled-coil domain containing 2 [Source:MGI Symbol;Acc:MGI:1917547]	6539	5.7123	3.08748	3.2539	2.954	3.30514	3.33046	3.4203	3.80903	3.79681	2.9335	-0.12342	-0.0675649	0.0704279	-0.116737	-0.0393856	-0.00385664	0.00860999	0.091075	-0.0840341	-0.0637083	0.0618179	-0.207812	0.361233	0.642618	0.613473	0.387631	0.77002	0.978848	0.950704	0.499742	0.495159	0.661675	0.641866	0.0950802	0.625524	0.847566	0.813591	0.628223	0.899392	0.999114	0.98891	0.74715	0.962205	1	1	0.636071	15.8329	25.5748	21.7261	18.8143	23.4469	16.4101	23.8626	17.7971	24.1538	20.2738	23.0498	17.1806	21.4632	21.0891	24.1512	19.8233	24.1366	20.5845	17.6361	21.4294	20.8687	15.0085	18.6366	17.4398	17.8888	17.7521	18.5218	17.8932	16.4325	21.7039	16.5195	21.4221	24.105	21.1643	17.8114	17.3305	21.0247	18.0029	12.8622	21.0863	18.7522	20.1865	19.9514	19.5232	20.6997	17.7588	18.615	20.539	26.7053	13.4976	15.532	18.6872	23.2678	19.4912	23.4987
Macrod2		NO	ENSMUSG00000068205	72899	2	MACRO domain containing 2 [Source:MGI Symbol;Acc:MGI:1920149]	9149	6.30379	3.72374	5.50949	3.94562	3.924	3.65586	5.44669	5.59401	5.50456	5.2912	-0.0364895	-0.0675925	0.159551	0.124115	0.142475	-0.0246947	0.112491	0.132983	-0.178964	-0.0428978	0.0470599	-0.00886835	0.770391	0.61696	0.220143	0.322792	0.257037	0.854867	0.385701	0.289737	0.120744	0.750754	0.702724	0.938041	0.9017	0.832854	0.4801	0.564697	0.510417	0.957353	0.669005	0.568052	0.782552	1	1	0.991354	16.401	10.7237	13.8403	19.9073	13.1514	11.1237	15.015	14.9513	13.1175	13.9944	13.8156	15.1432	15.0682	12.7041	19.9142	11.2444	11.8942	15.7014	13.5571	13.8001	13.744	15.457	13.8714	15.1854	12.0371	13.9852	15.8817	14.5286	15.7169	13.5723	14.5165	13.0877	12.1528	11.9498	9.82505	11.1101	13.0251	12.5855	15.0833	14.7865	13.3271	13.3813	10.4593	13.6709	12.4685	11.8971	12.717	9.73545	13.0262	14.2817	13.4333	14.6328	13.6585	10.4291	12.3695
Rprd1b		NO	ENSMUSG00000027651	70470	2	regulation of nuclear pre-mRNA domain containing 1B [Source:MGI Symbol;Acc:MGI:1917720]	6306	6.36656	4.69375	5.15083	5.02293	5.04294	4.67369	5.34331	4.72683	5.05752	5.3064	-0.0297844	-0.0675967	-0.0695729	0.00555426	-0.0171072	-0.00670286	0.0343466	-0.0472775	-0.0126772	-0.0608939	-0.10392	0.0528318	0.826677	0.645698	0.621197	0.967422	0.899902	0.963604	0.807109	0.72825	0.918668	0.678704	0.439583	0.670678	0.932869	0.849123	0.8183	0.99143	0.966215	0.993933	0.933573	0.887899	0.998985	1	1	0.943616	25.7681	21.8448	23.7552	19.7122	21.3793	15.6249	21.2851	17.3737	21.0044	21.9655	18.4866	18.1202	19.9527	21.4646	12.7171	24.7128	21.4391	18.266	23.7125	18.264	18.5323	25.1215	22.1991	17.7409	27.022	17.848	16.6778	22.5074	22.4486	16.0102	23.4941	20.807	21.9389	18.2859	21.4438	18.5308	21.3658	18.944	17.7817	26.0164	23.5315	19.4716	20.5801	17.5323	21.9024	18.5015	18.457	20.0877	18.8036	22.7318	25.523	21.8167	21.4058	14.7935	21.0182
Trim66		NO	ENSMUSG00000031026	330627	7	tripartite motif-containing 66 [Source:MGI Symbol;Acc:MGI:2152406]	12587	1.70971	0.094348	0.259012	0.199107	0.142303	0.0470866	0.188285	0.163898	0.114666	0.311758	0.130902	-0.067621	0.166638	0.262189	0.255409	0.123397	0.138989	0.0498356	-0.124507	-0.191018	0.027649	0.212353	0.425493	0.702475	0.327302	0.113486	0.122912	0.486436	0.413297	0.761018	0.406458	0.282766	0.86408	0.159256	0.680545	0.881082	0.599798	0.297327	0.325822	0.761649	0.691323	0.905182	0.945524	1	1	0.714418	11.0722	11.1993	8.13053	7.19736	6.78166	6.89817	6.99453	8.05062	9.67898	7.98222	9.69516	9.02879	8.78008	10.1898	6.68511	9.02646	7.69588	6.6649	6.64318	7.13767	7.06758	13.635	7.0037	10.1031	11.4799	9.22555	7.04655	9.14949	10.8414	11.0639	6.82872	9.71348	9.7235	7.5259	6.85824	9.04629	7.90082	13.2194	6.81599	8.20138	7.10953	9.62292	8.40483	6.83257	9.80076	6.75619	6.73649	8.18862	8.32108	6.40448	6.94556	6.40448	8.13999	10.4639	6.62641
Bmx		NO	ENSMUSG00000031377	12169	X	BMX non-receptor tyrosine kinase [Source:MGI Symbol;Acc:MGI:1101778]	15304	0.1819	0.0700706	0.00589992	0.182507	0	0.00155933	0	0.0607587	0	0.141724	0.0822922	-0.0676416	-0.0136908	0.0209913	-0.0600624	-0.078575	-0.078575	-0.078575	0.142355	0.0109334	0.0648842	0.0995663	0.395014	0.516881	0.890816	0.82772	0.534111	0.451792	0.43204	0.416578	0.109943	0.916407	0.495906	0.260773	0.656109	0.772923	0.95827	0.925999	0.752179	0.737911	0.705014	0.68664	0.772686	1	1	0.792841	6.40448	6.40448	6.40448	6.40448	6.40448	6.40448	6.40448	8.38835	6.40448	6.40448	6.40448	6.40448	6.40448	6.40448	6.40448	6.40448	6.40448	6.40448	6.40448	6.40448	6.40448	9.97505	6.66592	6.40448	6.40448	6.40448	6.40448	6.40448	6.40448	6.40448	6.40448	7.00639	6.40448	6.40448	6.40448	6.40448	7.62318	6.40448	10.0823	7.45995	6.40448	6.40448	6.40448	6.40448	6.40448	6.40448	6.40448	6.40448	6.65182	6.40448	6.40448	6.40448	6.40448	8.40913	6.40448
Farsb		NO	ENSMUSG00000026245	23874	1	phenylalanyl-tRNA synthetase, beta subunit [Source:MGI Symbol;Acc:MGI:1346035]	5308	19.9211	11.8961	16.3287	16.8711	12.615	12.5396	13.9502	16.3223	12.4415	16.472	0.180292	-0.0676799	0.157346	0.13831	0.142211	-0.0591209	0.039378	-0.0720448	0.0380815	-0.00855895	0.117968	0.210354	0.17329	0.633538	0.249355	0.294544	0.281271	0.676998	0.771885	0.583704	0.7508	0.951875	0.363956	0.0833861	0.412773	0.842031	0.515894	0.53475	0.537259	0.875259	0.915158	0.803885	0.984933	1	1	0.619175	18.345	24.3332	28.6154	25.6199	18.6433	25.7492	23.1313	23.3977	24.6141	27.6179	24.1964	28.824	17.9911	25.6216	20.673	17.6021	22.8852	22.4825	24.6257	31.3162	25.4911	27.1362	27.0089	29.5958	17.5611	19.3948	23.3478	29.0177	29.3806	31.1779	22.1398	19.9694	21.9051	28.2332	25.9702	26.0195	31.6515	21.7727	23.2429	23.6601	21.6084	24.1282	23.0871	24.1357	16.547	24.7263	21.1898	23.5031	21.5056	17.6217	22.4699	22.2516	24.6042	21.3944	22.4186
Nol11		NO	ENSMUSG00000018433	68979	11	nucleolar protein 11 [Source:MGI Symbol;Acc:MGI:1916229]	8600	4.43783	3.59312	4.80109	3.57005	3.18701	3.2937	3.75682	3.62322	3.96137	3.32949	-0.0198491	-0.0677486	-0.0099693	-0.115197	0.151318	-0.0994522	-0.0595339	-0.0299988	-0.171168	0.0317036	0.0495646	-0.0851985	0.914421	0.734288	0.958374	0.533531	0.414031	0.618508	0.755376	0.870988	0.312239	0.873746	0.785564	0.613741	0.971949	0.897712	0.987957	0.743369	0.662945	0.841623	0.905747	0.956467	0.908557	1	1	0.928723	14.8155	17.9593	15.1295	6.91319	17.0659	17.2092	14.6109	13.9482	14.8386	17.3437	13.0265	14.7016	16.4285	16.2632	7.71889	13.1068	15.6266	18.4166	17.2096	11.8525	11.0534	8.88209	14.9074	17.8298	16.6915	17.1518	16.792	17.0852	16.5742	13.2722	15.6951	15.0344	21.6684	13.5176	16.9778	13.3448	15.7694	14.2772	13.2872	15.3499	10.6275	16.9496	16.0253	14.1474	12.2794	16.2	12.3516	11.9092	13.8241	16.9907	14.0393	22.5208	11.2053	12.1477	16.4472
Jakmip1		NO	ENSMUSG00000063646	76071	5	janus kinase and microtubule interacting protein 1 [Source:MGI Symbol;Acc:MGI:1923321]	2113	30.6451	37.9756	26.9792	41.9944	39.9355	39.7927	36.2772	37.4305	38.392	33.9241	-0.013956	-0.0677584	-0.137889	-0.290173	-0.510023	-0.0563286	-0.144583	-0.10886	0.496067	-0.0114298	0.00669402	-0.181313	0.928028	0.684944	0.389718	0.0644298	0.00161072	0.735842	0.367276	0.482045	0.00083346	0.945396	0.964952	0.201921	0.978057	0.870905	0.65713	0.203828	0.0135319	0.907108	0.653066	0.734823	0.12288	1	1	0.750624	51.2106	55.8564	45.238	34.272	51.4605	57.2346	51.2925	50.6461	41.2233	48.6551	46.3051	55.6672	40.767	36.9399	59.8448	62.4756	47.2209	51.9157	54.6149	53.6268	30.0641	30.6515	62.8808	43.2741	49.7387	46.7625	46.4235	31.447	30.2746	29.3338	43.1601	38.4123	50.0764	63.9012	47.2769	40.8459	49.8812	52.607	56.4171	65.3987	57.392	47.3818	60.421	49.7214	44.7351	48.5922	59.4228	49.5375	50.0366	49.0791	41.2903	61.9868	55.052	63.6242	49.5546
Ltbp4		NO	ENSMUSG00000040488	108075	7	latent transforming growth factor beta binding protein 4 [Source:MGI Symbol;Acc:MGI:1321395]	7350	7.25505	3.60434	2.21132	3.0855	2.75022	3.76716	3.08154	5.04692	3.40404	3.63092	-0.213237	-0.0678169	0.144903	-0.094272	-0.406336	-0.256171	-0.221116	-0.121364	0.193099	0.188355	0.366019	0.0270922	0.138199	0.659572	0.327249	0.508816	0.00585065	0.0999477	0.137151	0.395628	0.141321	0.223849	0.011354	0.834947	0.35843	0.856947	0.599798	0.724773	0.037123	0.337653	0.389497	0.66782	0.808999	1	0.795695	0.974917	20.6829	9.70949	18.4608	15.9229	17.5399	19.2258	23.0558	17.1016	25.0239	23.5826	22.7533	17.2298	16.2861	17.854	16.133	17.8083	17.9309	21.716	16.3461	15.7045	21.3874	15.7417	15.0454	19.7455	18.5257	20.8401	15.8934	16.3168	13.3606	11.4748	12.9431	14.3964	18.0085	13.8387	23.8806	16.9462	13.2805	15.9346	17.8816	16.0664	16.975	14.6945	18.1687	16.3429	14.4581	21.2207	13.2255	19.9105	17.9662	20.4889	18.9482	22.4012	20.8185	16.7967	17.5304
Mta2		NO	ENSMUSG00000071646	23942	19	metastasis-associated gene family, member 2 [Source:MGI Symbol;Acc:MGI:1346340]	3348	15.6613	17.8639	19.4586	15.7021	17.8621	18.8867	18.4017	16.8224	17.213	15.8053	-0.253474	-0.0678507	-0.183787	-0.247362	-0.041896	-0.108419	-0.0516497	-0.147041	-0.211578	0.0405687	-0.132137	-0.100321	0.0182157	0.549011	0.093624	0.0210574	0.689139	0.339505	0.633556	0.163718	0.030179	0.719844	0.203681	0.296079	0.0933057	0.79336	0.290366	0.0923359	0.851575	0.645382	0.844826	0.419007	0.558812	1	1	0.809376	38.9903	36.397	32.2537	35.6148	36.8697	36.67	31.8911	30.9553	34.5492	37.4651	33.3063	29.8919	32.9665	28.9812	41.8806	32.328	30.6835	35.1044	35.9216	32.9828	31.5226	38.3325	29.5491	28.966	35.3582	25.504	32.207	35.5286	37.5186	37.2482	43.3218	39.2628	30.6478	26.2521	39.9629	30.1287	30.6898	31.1384	32.3871	30.5256	38.4308	30.4769	32.3447	38.6769	34.2498	40.3078	29.2156	32.6501	37.9862	39.5468	37.2628	39.5897	42.4012	36.7494	31.7881
Magi1		NO	ENSMUSG00000045095	14924	6	membrane associated guanylate kinase, WW and PDZ domain containing 1 [Source:MGI Symbol;Acc:MGI:1203522]	3283	13.1954	8.52775	8.1208	8.28611	9.03168	9.05627	7.08603	7.602	7.74312	5.74241	-0.150313	-0.0678949	-0.234251	-0.498224	-0.190186	-0.0445346	-0.287593	-0.273908	0.0398736	-0.0233603	0.0533412	-0.224316	0.323142	0.678375	0.138677	0.0016682	0.212456	0.785527	0.0704519	0.0746669	0.773139	0.886468	0.721123	0.108818	0.588586	0.867979	0.36609	0.0140428	0.455516	0.929101	0.263151	0.268067	0.986815	1	1	0.659561	38.6005	31.8764	39.5853	23.2345	35.2777	31.0746	38.4316	36.838	26.8917	33.1193	36.8053	33.3721	44.5483	31.9869	17.2931	30.4463	39.3372	35.1886	41.8468	33.2664	27.8399	27.9469	28.2551	24.1995	27.8884	29.6527	36.2795	38.3499	35.0229	21.8899	40.5693	41.4165	36.4002	38.2039	35.8937	40.2054	41.8324	35.2292	30.8845	31.5466	36.4552	46.3038	38.8909	38.2815	34.9667	44.7293	41.4269	41.4331	35.7671	29.5122	40.761	44.0329	31.9754	39.9784	44.6926
Nup85		NO	ENSMUSG00000020739	445007	11	nucleoporin 85 [Source:MGI Symbol;Acc:MGI:3046173]	6927	8.88799	9.02626	10.0559	7.88258	6.29366	8.81256	9.95456	8.60367	8.46212	11.2359	-0.164084	-0.0679264	-0.0892694	0.0924715	0.0158648	-0.298997	0.0364016	-0.0958957	-0.179949	0.23107	-0.125671	0.188367	0.222961	0.638524	0.519412	0.490223	0.905578	0.0422142	0.792459	0.47437	0.144344	0.113744	0.34255	0.126835	0.477385	0.845308	0.756512	0.711611	0.968923	0.199259	0.925256	0.728106	0.814889	1	1	0.673351	17.4651	21.2979	17.3228	16.734	22.2974	24.944	21.0111	20.5655	19.206	16.3502	16.3817	15.9976	18.0945	16.889	16.161	23.7011	16.8898	18.0103	17.5372	21.0877	20.6821	23.7082	25.4606	19.7779	20.6008	14.5199	18.2554	24.6779	21.2743	19.6525	18.4683	18.28	16.8895	12.9723	16.9194	17.6276	22.3636	17.6495	16.8171	17.4656	16.1765	13.4053	19.5699	16.732	13.3504	17.4952	20.24	19.8612	17.6705	16.9907	16.7949	25.9027	20.7584	13.4808	21.9483
Fam206a		NO	ENSMUSG00000038827	230234	4	family with sequence similarity 206, member A [Source:MGI Symbol;Acc:MGI:2677850]	8023	4.46124	2.47283	4.2953	4.4951	2.82685	2.3813	2.60647	3.81848	3.0448	3.62161	0.316734	-0.0679375	0.228167	0.163264	0.312841	0.0488817	-0.0292626	-0.0338361	0.00389311	-0.116819	0.257429	0.1971	0.0888123	0.73219	0.232734	0.37583	0.092703	0.805458	0.877593	0.853885	0.981478	0.556644	0.158976	0.242759	0.272588	0.896198	0.496203	0.61735	0.270342	0.937651	0.964082	0.950051	1	1	1	0.784224	15.8437	9.45797	17.1361	18.1193	11.4504	15.738	16.6933	16.119	18.4228	14.983	20.9329	15.7318	24.2218	11.4302	7.33397	12.3722	17.7204	15.3458	17.11	18.3927	19.4449	12.0845	12.5709	17.4398	14.6369	21.9305	20.1973	19.8059	20.0757	16.4312	14.896	18.2211	17.5469	21.9158	17.1874	20.6602	23.3918	11.9134	16.4379	17.9653	14.9985	18.5293	14.1726	14.8473	13.188	12.3417	14.9895	15.1238	16.3304	11.2599	13.5693	11.2092	17.0026	20.0736	12.5413
Olfr1033		NO	ENSMUSG00000045392	258571	2	olfactory receptor 1033 [Source:MGI Symbol;Acc:MGI:3030867]	13868	0.243101	0.266676	0.087763	0.0547622	0.14916	0.189024	0.00907102	0.281788	0.20363	0.178244	-0.226105	-0.0679596	-0.0255545	-0.103447	-0.197054	-0.123024	-0.267545	-0.0667781	-0.0290509	0.0550644	0.24199	-0.0366693	0.0911927	0.634306	0.851676	0.434963	0.139776	0.390285	0.0542002	0.613707	0.809729	0.699829	0.0673485	0.761227	0.277107	0.842579	0.942137	0.669715	0.353224	0.692132	0.223789	0.822252	0.986859	1	0.987559	0.961072	6.40448	7.22313	6.40448	6.40448	6.40448	6.40448	6.66201	9.77603	9.18949	6.40448	8.67354	6.40448	6.40448	7.98088	6.40448	6.40448	7.74927	9.02951	9.18262	6.40448	8.41399	6.40448	6.40448	6.40448	8.56759	9.29666	6.40448	6.40448	6.40448	6.40448	6.40448	7.12255	9.32868	6.40448	6.40448	6.40448	6.64711	6.40448	6.40448	8.68174	6.40448	9.06228	6.40448	6.40448	8.25639	6.40448	6.40448	7.42926	8.97404	8.69878	9.38847	6.40448	9.46636	6.40448	8.25855
Fam171a1		NO	ENSMUSG00000050530	269233	2	family with sequence similarity 171, member A1 [Source:MGI Symbol;Acc:MGI:2442917]	2176	17.7248	16.8867	29.6644	26.5465	17.3679	17.9227	16.5953	17.9169	17.8329	19.905	0.37117	-0.0680011	-0.0791428	0.0444518	0.486543	-0.0776988	-0.126848	-0.0665793	-0.115374	0.00969776	0.047705	0.111031	0.00130025	0.567913	0.487823	0.686541	4.29863e-05	0.514218	0.267772	0.545919	0.253671	0.934991	0.660538	0.271773	0.0129843	0.805089	0.735311	0.846758	0.00067179	0.778169	0.55789	0.779002	0.891264	1	1	0.796822	43.9933	32.0093	46.0494	44.8867	44.8611	35.32	45.9634	32.3486	45.7933	47.1389	43.283	40.4849	43.0808	46.5402	40.9272	37.2675	49.4351	40.4064	41.2669	41.7641	41.6873	55.2277	48.5486	42.8686	46.7051	46.2236	71.225	60.6783	71.9811	44.6621	64.7015	62.0256	66.188	70.2084	53.7256	62.2883	50.3854	54.6959	59.5611	54.673	41.0664	40.7071	42.7958	40.5864	46.1619	39.7441	48.4092	35.0326	40.4335	50.8633	45.3843	49.2389	43.2584	43.7598	41.4773
Btbd7		NO	ENSMUSG00000041702	238386	12	BTB (POZ) domain containing 7 [Source:MGI Symbol;Acc:MGI:1917858]	10181	2.7091	1.6967	1.59055	2.1723	1.50532	2.04078	1.23735	1.06128	1.26377	1.13322	0.0286181	-0.0680059	-0.325396	-0.325382	-0.0726429	-0.117593	-0.20259	-0.236579	0.101261	0.0495867	-0.122806	-0.0888027	0.884436	0.749229	0.114049	0.102495	0.712312	0.580793	0.321855	0.232499	0.573688	0.815662	0.527723	0.62161	0.960125	0.907483	0.32875	0.277355	0.866574	0.818451	0.612289	0.505866	0.970659	1	1	0.930332	14.9926	10.6695	10.17	13.4697	10.2233	8.61078	8.21292	9.88238	12.9436	6.97571	13.905	11.3593	11.5898	12.7981	6.80489	9.04896	11.8	13.1891	12.839	6.76128	14.5821	6.6555	11.6302	11.4938	11.3586	11.9052	11.8962	13.7145	12.1525	11.3847	10.1452	12.6477	13.9594	12.1594	8.8599	13.9921	17.4041	14.9863	16.8171	9.99478	9.64499	9.83582	14.7316	14.0799	11.7965	12.3917	6.63751	18.0354	14.5177	12.7993	12.3843	14.188	10.0223	13.056	15.1753
Orc2		NO	ENSMUSG00000026037	18393	1	origin recognition complex, subunit 2 [Source:MGI Symbol;Acc:MGI:1328306]	6039	6.49912	7.42351	7.38471	6.69737	7.07704	7.7243	5.95832	7.11077	6.47733	8.29584	-0.220421	-0.06804	-0.131994	-0.0659592	-0.106349	-0.124413	-0.239973	-0.231007	-0.114073	0.0563735	0.107979	0.165048	0.162018	0.68704	0.415378	0.673158	0.496984	0.462089	0.14137	0.143134	0.42517	0.738476	0.484334	0.250033	0.395959	0.871673	0.677543	0.837255	0.728189	0.745486	0.395655	0.388314	0.95087	1	1	0.788991	17.7044	19.4702	21.0979	16.6316	21.4599	22.607	19.0927	24.1236	21.4831	18.0257	22.405	23.0083	23.0076	20.7788	13.0922	17.2395	20.7321	24.3633	22.1683	15.2501	20.1003	40.7632	23.4347	22.0835	22.5024	18.4941	23.7269	24.6209	18.0967	23.4182	23.4182	21.2857	17.9259	16.1513	25.6289	21.1972	25.4368	22.2134	13.3841	19.1674	22.1001	16.471	23.1649	21.1512	24.9117	20.5943	27.4654	19.4659	22.3603	21.9406	22.596	22.983	26.7514	19.6007	25.1123
Cic		NO	ENSMUSG00000005442	71722	7	capicua transcriptional repressor [Source:MGI Symbol;Acc:MGI:1918972]	1702	28.1388	14.8767	26.8103	20.4227	17.1441	15.6782	14.2236	17.3201	15.619	14.7959	0.244936	-0.0680579	0.030594	-0.161277	0.556645	0.0507329	-0.17154	-0.070349	-0.311709	-0.118791	0.202134	-0.0909281	0.0982094	0.666954	0.839776	0.2729	0.000335561	0.748282	0.259604	0.630971	0.0226396	0.453352	0.164813	0.496865	0.289916	0.861849	0.937941	0.511215	0.00377548	0.913637	0.549421	0.833402	0.501367	1	1	0.890075	55.0028	42.9951	49.0896	69.5677	46.2201	31.7382	62.5766	45.9219	61.3649	65.9184	56.1533	42.0698	56.7375	52.4757	38.9442	58.681	51.3243	46.6265	56.7617	33.325	38.8606	42.0629	62.4974	50.1155	57.0629	61.0672	80.4372	79.5055	100.323	75.7556	81.0733	82.8129	59.3396	64.9813	60.4453	71.521	51.834	63.6	68.884	66.8925	64.2	61.331	52.1024	52.1196	50.137	64.6946	49.6328	48.8455	48.5024	46.6885	57.3757	45.2245	48.6195	65.9933	54.0082
Myo18a		NO	ENSMUSG00000000631	360013	11	myosin XVIIIA [Source:MGI Symbol;Acc:MGI:2667185]	1723	17.462	12.811	19.3047	15.8397	12.626	13.1272	13.5672	13.8412	12.635	11.6029	0.140725	-0.0681067	-0.0251975	-0.20549	0.380588	-0.0989832	-0.0187237	-0.108672	-0.239863	0.0308765	-0.00647374	-0.0968176	0.311437	0.648949	0.860256	0.141441	0.00775254	0.508667	0.895913	0.433557	0.0616393	0.836376	0.962159	0.444638	0.57606	0.851153	0.946234	0.341222	0.0461725	0.774123	0.969305	0.698632	0.673449	1	1	0.875259	70.7214	40.6554	55.7312	61.3911	62.3084	41.8009	73.2946	45.2976	51.8323	57.8877	58.281	42.9587	49.4604	56.0918	44.5426	57.4451	57.9753	39.8634	54.8062	52.6142	44.6409	52.1159	50.8321	48.8761	39.5656	46.7153	63.0179	71.0135	90.6783	64.7708	69.9765	72.6293	72.286	57.6489	57.1842	68.3626	65.7637	59.2003	47.1437	72.9028	61.909	44.1163	56.2293	48.3753	48.0945	59.8278	54.0196	51.154	53.3524	45.0839	65.1219	43.5138	42.969	78.4191	52.7337
Cnpy4		NO	ENSMUSG00000036968	66455	5	canopy FGF signaling regulator 4 [Source:MGI Symbol;Acc:MGI:1913705]	5537	12.2273	13.7735	15.2153	17.5807	12.7611	14.5818	17.9038	16.7186	16.0798	17.6172	0.0963267	-0.0681516	0.0552772	0.0557707	-0.0193468	-0.172157	0.137689	0.0342387	0.115674	0.104005	-0.0824122	0.021532	0.455813	0.624707	0.678474	0.66538	0.88065	0.219204	0.303733	0.790503	0.327466	0.455982	0.517318	0.854764	0.704609	0.836297	0.852004	0.832129	0.95708	0.521259	0.59483	0.919879	0.921696	1	1	0.979346	20.3829	27.7658	22.9628	29.9831	21.1832	27.3	27.231	26.0441	22.9289	21.1102	21.3199	21.8548	22.2542	18.7355	26.4799	26.731	23.2374	22.5046	21.8028	23.7131	27.5488	16.2154	33.4004	25.381	18.4987	22.4869	19.7735	24.1453	19.6166	23.2678	22.274	23.0462	23.1936	22.226	26.9906	20.9442	21.8609	24.5206	29.8965	22.5867	24.8848	21.4983	17.7054	21.5736	15.2743	24.9421	20.4851	25.7398	18.7516	18.1493	23.9756	23.1615	22.8196	20.6401	21.6717
Mtmr14		NO	ENSMUSG00000030269	97287	6	myotubularin related protein 14 [Source:MGI Symbol;Acc:MGI:1916075]	7393	6.5526	7.8064	6.27972	7.03657	5.98666	8.13046	5.6464	7.366	5.06363	5.05039	-0.189394	-0.0681973	-0.1238	-0.485466	-0.267144	-0.25799	-0.300159	-0.359725	0.0777499	0.189793	0.176359	-0.125741	0.265413	0.709055	0.479993	0.00557577	0.118208	0.161532	0.0902357	0.0370201	0.614915	0.301114	0.292625	0.416737	0.526648	0.885067	0.729346	0.0344965	0.3166	0.44257	0.305772	0.171778	0.972458	1	1	0.864093	21.528	16.7778	18.2063	15.534	12.7347	15.893	20.516	19.3601	17.5315	20.4555	18.3178	16.4994	16.1791	15.9411	16.5783	15.276	15.2137	15.5914	16.5584	14.5805	19.0351	6.6555	18.2869	12.6132	18.5392	17.6454	17.5734	16.4527	17.4858	10.564	19.2528	17.9965	21.7248	14.3442	19.3786	22.1332	18.8114	14.1173	14.9162	24.0551	15.5199	14.5222	17.1028	17.1908	21.7963	14.0562	22.1134	18.6492	21.1113	22.7843	24.7115	18.9357	20.6501	17.3152	21.1083
Ten1		NO	ENSMUSG00000020778	69535	11	TEN1 telomerase capping complex subunit [Source:MGI Symbol;Acc:MGI:1916785]	4509	34.1141	39.7474	40.2762	51.4468	33.6518	41.2739	43.3495	41.7822	41.072	44.5702	0.131621	-0.0682005	-0.0429218	0.0103617	-0.133352	-0.209181	0.0186795	-0.0482808	0.264973	0.140981	-0.0616014	0.0586425	0.414506	0.694796	0.7964	0.948628	0.408432	0.231512	0.910575	0.764101	0.0752094	0.418387	0.697852	0.689768	0.671916	0.876387	0.914891	0.983702	0.657835	0.5349	0.974423	0.90671	0.697136	1	1	0.947928	21.4983	29.6942	30.3227	28.4494	32.3291	26.3759	32.0882	30.7421	25.974	22.6368	25.8847	24.2091	30.6951	25.8572	31.1779	24.4364	25.2091	30.2038	20.5471	27.1419	23.8519	31.9755	34.6441	26.9243	28.6893	22.6987	26.2322	22.2084	20.4102	49.0709	22.6374	23.8286	19.8927	35.7231	32.7623	20.6906	26.1918	35.1633	39.6246	25.6258	25.7386	23.7183	24.4432	23.0934	22.1897	29.9403	34.4608	20.5488	23.1195	25.4283	26.5102	40.7027	24.2185	25.1683	24.0037
Alkbh3		NO	ENSMUSG00000040174	69113	2	alkB homolog 3, alpha-ketoglutarate-dependent dioxygenase [Source:MGI Symbol;Acc:MGI:1916363]	7757	11.9985	11.4996	18.8856	17.7886	9.09296	11.3492	8.65457	11.4152	10.5894	10.5149	0.223995	-0.0682269	-0.0725291	-0.210299	0.266954	-0.210121	-0.220744	-0.105398	-0.0429586	0.141894	0.148215	-0.1049	0.161061	0.690286	0.658233	0.187777	0.0960739	0.222535	0.181336	0.506669	0.766502	0.408381	0.344609	0.469247	0.395128	0.874	0.840621	0.407291	0.275992	0.524632	0.453718	0.751725	0.986705	1	1	0.881394	11.9234	14.2	15.3791	12.9972	17.8056	14.6638	14.1889	14.3077	15.2173	18.8502	15.9276	17.6462	14.3619	13.2879	17.8501	16.2289	14.497	18.208	15.2373	17.3884	13.9925	6.84542	17.0591	16.4695	14.6956	19.4365	27.1324	16.212	18.0852	18.5382	21.823	22.2368	18.9218	19.5692	23.5568	16.3641	17.168	15.4635	24.3679	22.5276	13.3011	10.9452	14.319	16.8367	18.1665	13.9752	16.1518	14.5702	16.276	19.4773	20.8531	16.7115	14.7383	18.5602	13.8548
Acvr1		NO	ENSMUSG00000026836	11477	2	activin A receptor, type 1 [Source:MGI Symbol;Acc:MGI:87911]	6139	9.00114	8.28396	8.54625	10.1966	9.03267	8.37781	8.55306	7.42337	9.18048	8.64946	0.0487911	-0.0682613	-0.176576	-0.0671262	-0.0787477	-0.000838865	-0.0348531	-0.00176749	0.127539	-0.0674224	-0.141723	-0.0653587	0.69705	0.614245	0.176346	0.592459	0.530238	0.995052	0.787922	0.98874	0.267285	0.618594	0.253911	0.568118	0.860741	0.831695	0.422561	0.783859	0.749664	1	0.923677	0.998543	0.891902	1	1	0.917846	20.7328	25.7109	19.3693	22.8423	20.1038	17.794	17.6647	15.6439	20.0032	18.8502	22.9482	19.5697	18.575	20.3115	22.2252	19.3719	24.7452	24.8435	20.7748	15.6027	23.8519	19.7021	19.3078	22.2312	19.4501	24.6804	16.6778	20.897	23.6663	24.1014	16.3123	24.6957	17.8314	22.7715	23.113	21.1467	29.4653	23.87	15.1742	22.3206	20.7067	22.2291	20.8383	19.1517	24.6743	18.7921	20.0671	20.8712	19.5695	23.2959	22.1483	24.8763	17.8332	23.6871	19.5318
Stk4		NO	ENSMUSG00000018209	58231	2	serine/threonine kinase 4 [Source:MGI Symbol;Acc:MGI:1929004]	4707	7.97858	7.245	6.18884	6.35027	6.65334	7.58304	5.78194	7.18892	8.08703	7.27032	-0.246276	-0.0682749	-0.109434	-0.0987863	-0.27407	-0.161172	-0.267188	0.0102682	0.0277938	0.0928969	0.157754	-0.109054	0.0699964	0.637237	0.430675	0.461785	0.0444858	0.267802	0.0576793	0.938879	0.820179	0.52147	0.235154	0.374034	0.234441	0.84439	0.689679	0.6908	0.16549	0.576712	0.232679	0.980526	0.988036	1	1	0.847053	26.948	22.5155	24.965	21.1653	25.6979	22.2865	22.3528	27.4724	27.6455	27.6674	25.8181	29.1804	30.5901	29.4033	36.4088	25.3839	27.2301	26.7845	27.7462	28.0375	25.4057	33.2655	26.3561	23.5743	25.4185	26.4817	21.2968	25.8703	27.6266	15.2676	20.809	26.8891	32.5596	29.6565	17.0827	31.4535	19.7967	30.1173	21.7831	23.4108	27.3191	27.8931	25.7213	21.7205	26.1234	31.7009	26.0507	26.6794	30.2033	23.06	22.7678	30.1486	30.9877	33.2204	27.5145
Srrm3		NO	ENSMUSG00000039860	58212	5	serine/arginine repetitive matrix 3 [Source:MGI Symbol;Acc:MGI:1920309]	10886	8.63645	0.834762	0.777553	1.2612	1.0865	0.923127	0.997904	1.44977	1.36242	1.22151	0.0867728	-0.0683981	0.122472	0.0496301	-0.126428	0.0435249	-0.0102265	0.104679	0.213201	-0.111923	0.132698	-0.055049	0.596056	0.698706	0.46988	0.761553	0.440568	0.805366	0.951769	0.522758	0.156886	0.526956	0.411832	0.712408	0.79931	0.879461	0.722409	0.889286	0.686529	0.937651	0.989194	0.764091	0.8227	1	1	0.950863	13.0511	12.7609	9.05839	7.79964	8.81844	11.1589	9.42062	15.558	9.45187	13.7467	9.41138	11.2187	11.0127	10.3542	16.5921	8.07937	9.59066	12.4983	11.309	11.8259	7.11577	11.5345	9.67824	9.82284	14.1035	12.1897	9.34698	10.6345	11.4556	7.22277	11.1382	10.7363	6.86504	12.6156	9.91149	12.1395	8.32438	12.3838	12.9611	9.36656	9.68062	13.0049	10.077	11.231	9.55438	11.7806	10.5745	9.21458	11.6525	6.90519	9.67665	9.92612	11.897	10.9544	9.35224
Sept11		NO	ENSMUSG00000058013	52398	5	septin 11 [Source:MGI Symbol;Acc:MGI:1277214]	3994	9.2621	6.96708	16.6689	16.4109	5.51471	7.36619	5.59614	6.74171	8.04829	8.10938	0.726352	-0.0684306	-0.174991	0.0256374	0.740455	-0.291277	-0.27943	0.0301896	-0.0141036	0.222847	0.10444	-0.00455221	7.77842e-07	0.62937	0.200256	0.845026	5.22016e-07	0.0435188	0.0431187	0.817966	0.906221	0.119678	0.420614	0.969666	2.85355e-05	0.838946	0.455219	0.93587	1.55986e-05	0.202519	0.192586	0.931922	0.99774	1	1	0.99809	26.7566	19.8724	24.7831	17.6469	26.5572	22.0552	15.4864	30.6568	27.6385	25.9226	28.6544	21.5763	28.6937	25.6002	31.7432	24.4966	25.5206	30.8743	30.8361	28.1169	26.3997	31.4524	25.1977	32.1025	29.7618	24.1525	45.5286	43.0991	50.0926	34.1509	56.1448	48.3846	47.7605	35.395	52.3749	49.9937	36.6823	45.761	50.5565	51.7113	26.6522	19.9592	20.4009	20.9443	25.3559	26.6592	28.0789	25.3816	30.4439	21.5695	26.9685	25.3022	29.2665	30.6174	25.866
Dimt1		NO	ENSMUSG00000021692	66254	13	DIM1 dimethyladenosine transferase 1-like (S. cerevisiae) [Source:MGI Symbol;Acc:MGI:1913504]	12721	0.866308	0.667689	0.56854	0.509454	1.02582	0.673577	0.40108	0.477317	0.477382	0.131421	-0.146704	-0.068447	-0.0996723	-0.313595	-0.0445635	0.146877	-0.164695	-0.0784001	-0.102141	-0.215324	0.0650226	-0.235195	0.285009	0.642819	0.481146	0.0247593	0.744204	0.321339	0.246227	0.56633	0.413829	0.148019	0.629401	0.0631681	0.548559	0.847566	0.730105	0.104324	0.885385	0.628819	0.534376	0.791945	0.947914	1	1	0.572683	9.12757	10.2234	6.40448	8.27856	6.40448	6.97782	6.85702	9.89995	9.31608	8.53116	7.91708	6.7836	8.39514	8.73707	6.40448	8.28196	8.90078	9.32705	8.09126	6.76128	9.15536	6.97926	6.77729	6.65824	6.68623	6.40448	8.43202	9.16682	8.94659	6.40448	9.13667	8.0912	9.40604	6.74008	9.97988	6.75678	8.38877	10.8238	6.40448	7.09863	9.94173	9.83582	9.22494	9.79076	9.47845	8.89173	11.5595	8.4072	6.65182	6.90519	8.84719	6.40448	9.21997	10.1634	9.47677
Chic2		NO	ENSMUSG00000029229	74277	5	cysteine-rich hydrophobic domain 2 [Source:MGI Symbol;Acc:MGI:1921527]	9926	6.65454	4.23099	5.16725	6.55651	7.9175	4.8964	4.51277	6.06273	7.49601	6.17269	0.140174	-0.0685308	0.102507	0.112194	0.0411006	0.234399	-0.0350688	0.201533	0.0990738	-0.30293	0.137576	-0.0893384	0.303523	0.64015	0.465806	0.409406	0.761883	0.113538	0.802557	0.141055	0.424781	0.0423436	0.305739	0.471458	0.566641	0.846242	0.719554	0.647459	0.894443	0.361977	0.931059	0.38505	0.95087	1	1	0.881475	10.0272	15.6647	11.608	8.71251	10.9037	10.4126	11.6465	10.4247	12.1588	11.9271	14.3669	12.6349	10.1563	15.1057	16.509	11.458	13.5596	13.7155	11.6207	10.9008	10.7549	14.7528	12.0077	11.6194	11.9374	14.114	10.0069	12.1032	11.8296	11.4748	11.2297	12.111	12.8786	13.1702	12.6617	9.61961	11.9427	14.1974	12.8622	13.3116	14.1567	16.1749	11.9816	11.0035	13.7781	13.054	6.40448	12.2897	10.4604	13.5445	10.0236	13.7358	10.6242	11.2153	11.2524
Sp2		NO	ENSMUSG00000018678	78912	11	Sp2 transcription factor [Source:MGI Symbol;Acc:MGI:1926162]	5615	9.85639	10.3338	11.8602	9.37826	11.5701	10.742	9.39821	9.35189	7.54013	6.36633	-0.230589	-0.0685483	-0.222391	-0.530759	-0.0123589	0.00449227	-0.17039	-0.381343	-0.21823	-0.0730406	-0.052001	-0.149416	0.179514	0.709735	0.210166	0.00279002	0.942181	0.980527	0.335597	0.0285466	0.16431	0.691684	0.757039	0.338771	0.420353	0.88538	0.468474	0.0204035	0.983832	1	0.624667	0.143726	0.828559	1	1	0.832097	25.8835	17.5994	23.7842	28.6465	21.7704	21.5783	27.6732	17.149	23.6707	27.4284	23.7338	16.0607	24.9652	17.1348	14.2105	21.5455	18.3973	20.0535	24.8739	15.3186	21.563	11.2997	15.5552	19.1052	24.7453	21.2082	28.7893	21.8311	27.4251	16.6675	29.9866	26.8124	31.1751	24.3235	17.8918	23.3106	22.6431	24.862	13.7834	31.7306	24.1344	22.7442	23.6116	26.8084	33.5318	25.7244	21.5853	22.1509	25.3445	29.0165	26.8121	23.6661	28.8319	25.9911	24.1237
Kcnf1		NO	ENSMUSG00000051726	382571	12	potassium voltage-gated channel, subfamily F, member 1 [Source:MGI Symbol;Acc:MGI:2687399]	11144	1.26116	0.921922	1.45706	0.869374	0.656578	0.771585	0.511297	0.745776	0.942505	0.768859	-0.0623261	-0.0685544	-0.0605838	-0.124601	0.142213	-0.0718249	-0.193629	-0.0278754	-0.204539	0.00327051	0.133045	-0.0967255	0.740085	0.735501	0.755163	0.507828	0.450023	0.723402	0.320876	0.882003	0.235769	0.987135	0.473443	0.573131	0.883858	0.898562	0.891972	0.72425	0.693586	0.900893	0.611395	0.960219	0.884446	1	1	0.919522	11.1264	9.03417	10.7146	6.69348	9.62997	8.71468	12.5326	8.88723	8.49473	9.63593	11.6456	9.90913	12.5684	11.1638	6.40448	13.486	8.55765	11.2634	10.6455	6.91477	9.70036	6.40448	10.5033	12.443	11.376	12.1769	12.4889	14.4295	16.2547	6.72687	10.1598	12.8964	10.9936	11.5456	10.1978	12.1395	10.868	8.02995	6.40448	13.1699	8.7726	9.96349	9.8473	10.4331	11.1733	11.8971	7.97952	8.14271	11.8877	11.0432	10.997	6.70796	10.2755	13.1416	12.9195
Cntf		NO	ENSMUSG00000079415	12803	19	ciliary neurotrophic factor [Source:MGI Symbol;Acc:MGI:88439]	8764	4.99694	10.8798	8.88588	6.26962	13.5067	10.9346	8.62649	8.28116	9.01591	7.38651	-0.400434	-0.0685567	-0.235743	-0.3638	-0.20401	0.0709478	-0.201427	-0.213062	-0.196425	-0.139504	-0.0343161	-0.150739	0.0145306	0.6908	0.156572	0.0257155	0.204042	0.680616	0.224971	0.184969	0.180723	0.419317	0.82726	0.302724	0.0791452	0.874226	0.393267	0.106997	0.444531	0.876601	0.50988	0.447407	0.845322	1	1	0.814392	14.6709	18.6728	14.3248	12.9972	14.67	10.82	12.7868	11.7293	13.0482	13.6968	15.7876	16.5866	15.8923	8.88613	13.6276	15.3846	15.0919	18.8321	12.8846	14.3816	14.8125	7.35597	10.2717	12.3374	18.0385	14.566	12.2625	14.5944	10.5917	16.3401	13.9325	17.9609	14.6168	11.1033	11.9056	8.68098	13.794	15.7443	12.0167	14.5853	15.9985	20.1555	18.394	16.5747	14.9367	15.7089	18.8096	13.5214	14.6771	15.4414	19.8589	17.6998	15.3761	14.5519	14.6006
Mansc4		NO	ENSMUSG00000072662	545893	6	MANSC domain containing 4 [Source:MGI Symbol;Acc:MGI:3645619]	14695	0.346168	0.493915	0.215818	0.00352077	0.798712	0.290442	0	0.454923	0.00314665	0.172702	-0.184754	-0.0685644	-0.0355122	-0.133578	-0.0914978	0.0653126	-0.19383	-0.185668	-0.0932559	-0.133877	0.158318	0.0520908	0.0779294	0.539721	0.739783	0.199481	0.377608	0.559057	0.0738316	0.0765085	0.324994	0.233364	0.12424	0.581335	0.250411	0.787044	0.884435	0.422882	0.629871	0.805545	0.270537	0.272487	0.918606	1	1	0.920991	6.40448	6.40448	6.40448	6.40448	6.40448	6.40448	9.34606	6.40448	6.40448	6.72838	8.0698	6.40448	6.40448	6.66318	6.40448	6.40448	6.40448	6.40448	6.40448	6.40448	6.40448	6.40448	6.40448	8.57923	6.40448	6.40448	6.40448	8.02614	6.40448	6.40448	6.64612	8.0912	6.40448	6.40448	6.40448	6.40448	6.40448	6.40448	6.69282	6.40448	6.40448	9.58952	8.1117	8.29071	6.40448	6.40448	6.40448	7.52865	8.40996	6.40448	6.40448	6.40448	8.91587	6.67371	8.64299
Smarca4		NO	ENSMUSG00000032187	20586	9	SWI/SNF related, matrix associated, actin dependent regulator of chromatin, subfamily a, member 4 [Source:MGI Symbol;Acc:MGI:88192]	2177	17.8716	11.2235	16.048	13.454	12.7277	12.3025	12.2562	12.9807	13.8935	13.4864	0.0121691	-0.0685705	0.0146108	0.0644924	0.263177	0.0133426	-0.00467994	0.115035	-0.251008	-0.081913	0.0192908	-0.0505427	0.933519	0.663691	0.922846	0.658693	0.0753347	0.932517	0.975252	0.431641	0.0634959	0.603592	0.893318	0.704463	0.979984	0.860332	0.972177	0.827396	0.236327	0.9838	0.997722	0.697237	0.674714	1	1	0.949672	50.4309	35.2708	48.7895	51.974	43.6827	41.5958	49.957	40.9794	44.9927	55.2737	50.1692	34.7669	56.1474	46.5607	43.965	49.7065	49.9691	46.8962	49.1365	55.7268	52.168	43.4091	48.5277	49.5254	42.1096	40.3052	50.4925	53.2068	61.4702	45.4663	51.3858	53.607	65.2626	46.0228	37.339	68.9926	50.2774	37.2562	29.1143	61.7642	54.1326	50.1674	45.4386	42.0063	37.4823	56.7605	33.4598	47.3705	50.7003	32.0676	45.5993	39.0537	45.8588	50.7311	44.7761
Fpgs		NO	ENSMUSG00000009566	14287	2	folylpolyglutamyl synthetase [Source:MGI Symbol;Acc:MGI:95576]	8505	4.50304	5.74516	5.91856	4.79488	4.16008	5.01182	5.72003	5.60228	5.95677	4.04478	-0.0609071	-0.0685827	0.02488	-0.145122	0.071559	-0.123647	0.0698916	0.069539	-0.132466	0.0550639	-0.0450116	-0.214661	0.700744	0.688697	0.879272	0.361312	0.651691	0.470844	0.669828	0.660883	0.361354	0.747652	0.773246	0.141485	0.863206	0.872837	0.954188	0.604042	0.829232	0.751439	0.863489	0.85259	0.933371	1	1	0.693564	17.4546	14.8052	13.1245	18.574	14.838	15.7662	18.3712	15.3734	15.7266	11.311	14.2203	17.1068	12.1008	14.5126	17.4022	21.0777	15.5765	14.2945	16.0615	14.7782	12.7698	11.6707	12.873	13.1148	15.6207	13.997	16.437	17.6285	15.1228	16.9927	14.1543	15.8711	13.9072	14.5521	15.7844	15.7085	10.1195	14.3038	16.2471	14.4167	13.917	11.0575	13.6712	13.7166	16.6772	15.2116	10.2185	13.5555	12.6218	21.9009	19.1739	13.0413	8.53831	14.3763	24.0677
Rc3h2		NO	ENSMUSG00000075376	319817	2	ring finger and CCCH-type zinc finger domains 2 [Source:MGI Symbol;Acc:MGI:2442789]	5928	4.95235	3.1709	2.27784	2.37842	3.42973	3.24507	2.83527	3.08034	2.99766	3.18459	-0.353319	-0.0687762	-0.139314	-0.104012	-0.337028	-0.00925868	-0.154956	-0.131723	-0.0162908	-0.0595175	0.0156419	0.0277107	0.0256729	0.681083	0.385818	0.502542	0.0329696	0.955845	0.335134	0.396387	0.908234	0.722045	0.918387	0.844575	0.118528	0.869785	0.654187	0.720066	0.134847	0.991669	0.624326	0.668617	0.998164	1	1	0.977297	21.6369	22.8683	21.4125	16.2639	26.9911	21.6041	18.1782	24.8572	22.4416	15.7006	30.024	22.4328	25.6091	22.4746	18.2947	22.0482	25.7962	18.2892	22.1402	18.2962	26.1068	32.6161	18.8571	22.9044	19.0094	21.6868	18.2999	19.2801	20.0981	22.3284	15.1964	17.7235	21.0005	11.8558	22.3085	20.0894	23.7647	23.7098	17.6674	15.6446	20.4523	21.5186	29.6798	23.4223	25.2375	18.2932	23.5962	25.9845	24.7541	22.6266	25.0839	26.7492	27.2357	16.5291	26.3958
Acap2		NO	ENSMUSG00000049076	78618	16	ArfGAP with coiled-coil, ankyrin repeat and PH domains 2 [Source:MGI Symbol;Acc:MGI:1925868]	2442	12.7356	13.1157	8.97403	10.7371	13.1693	13.9642	11.6447	11.4684	12.8633	11.0732	-0.350726	-0.0688604	-0.293677	-0.324367	-0.577273	-0.107925	-0.236104	-0.179917	0.226546	0.0390645	-0.0575728	-0.14445	0.0357828	0.697226	0.0870109	0.0515249	0.000812575	0.542405	0.16689	0.274471	0.133567	0.825233	0.721558	0.335893	0.148792	0.878241	0.277177	0.17467	0.00778598	0.796234	0.43385	0.550492	0.79915	1	1	0.830119	37.9412	45.7904	58.1028	34.7501	41.9231	46.8651	31.4448	45.4433	52.8298	42.2354	46.4484	36.6278	44.5073	55.084	32.6264	35.8578	50.4181	44.0101	62.0464	34.0088	48.9342	53.3363	33.5068	39.9455	38.7849	42.5194	33.9596	33.4374	47.1727	18.6609	33.4946	39.5921	43.3264	32.6577	41.4508	40.7235	46.9337	45.8801	36.723	39.5478	40.1445	43.2723	52.2301	43.8169	61.9654	35.5107	51.8442	54.6687	54.2853	51.6256	45.9325	49.3367	66.8611	45.8332	51.564
Atp13a5		NO	ENSMUSG00000048939	268878	16	ATPase type 13A5 [Source:MGI Symbol;Acc:MGI:2444068]	13607	0.949502	0.0646652	0.165607	0.23841	0.361301	0.0633117	0.0823927	0.185151	0.381357	0.0449409	0.111034	-0.0688645	0.0990563	-0.0657505	0.0586349	0.203895	-0.0154373	0.12507	0.0523987	-0.272759	0.114494	-0.190821	0.46482	0.674204	0.528074	0.664642	0.699004	0.216059	0.921534	0.410619	0.705036	0.099754	0.44473	0.171388	0.712037	0.864996	0.762167	0.831795	0.858597	0.517244	0.977378	0.6812	0.98177	1	1	0.726055	6.40448	6.40448	8.24564	6.40448	8.36988	6.80484	6.66201	6.77628	7.95816	6.63187	8.63902	9.64939	6.40448	6.77336	14.3432	6.67797	6.40448	9.4789	6.82349	6.65478	8.45596	6.40448	6.77729	6.40448	6.8065	6.40448	8.56738	6.40448	9.81276	6.72687	6.40448	8.06334	6.66651	6.40448	10.2308	6.65165	7.20317	9.34153	6.40448	8.56055	6.7723	6.40448	9.17264	11.0709	8.49003	8.63626	6.40448	6.40448	6.40448	6.40448	6.66959	7.35801	6.67399	6.67371	8.43919
Aaas		NO	ENSMUSG00000036678	223921	15	achalasia, adrenocortical insufficiency, alacrimia [Source:MGI Symbol;Acc:MGI:2443767]	8727	6.52613	6.28709	6.65654	6.79826	6.17431	6.03509	5.07252	5.83556	5.64969	4.66048	-0.0199224	-0.0688762	-0.100358	-0.236165	-0.023105	-0.0727932	-0.169749	-0.12446	0.00318259	0.00391697	0.0693905	-0.111705	0.873363	0.610315	0.438699	0.0628588	0.853352	0.590209	0.192465	0.321475	0.977746	0.976852	0.573918	0.329611	0.955513	0.829103	0.696614	0.200416	0.944579	0.824169	0.467565	0.600886	1	1	1	0.825601	15.9837	12.9767	11.7867	10.4197	15.3751	15.6957	13.1946	13.6753	14.3732	17.3437	14.3864	12.6777	17.6567	16.0845	11.2471	13.8021	13.2355	13.9099	12.7704	14.2521	12.3493	10.0869	16.7117	13.7655	13.4522	10.9722	16.3795	17.0543	13.7096	14.1227	13.3578	16.9812	13.8155	15.5119	18.372	15.8075	14.5619	16.0232	11.6477	14.0593	15.4838	16.5038	14.6317	15.3272	11.0906	16.0696	13.9928	14.2177	12.9167	15.6018	17.6752	14.1535	15.1648	11.9051	18.1109
Ap5b1		NO	ENSMUSG00000049562	381201	19	adaptor-related protein complex 5, beta 1 subunit [Source:MGI Symbol;Acc:MGI:2685808]	11593	1.92991	1.06218	1.03079	0.725695	1.44915	0.930791	0.922552	1.18268	0.852505	1.06529	-0.17446	-0.068912	0.0896573	-0.0133229	-0.0350903	0.144936	0.00753056	-0.0720733	-0.13937	-0.213848	0.0821268	0.0587504	0.321528	0.715915	0.621106	0.939388	0.841291	0.444958	0.966848	0.681038	0.385167	0.261196	0.634854	0.713543	0.586966	0.888988	0.8183	0.979788	0.938049	0.733138	0.995251	0.86334	0.940028	1	1	0.951472	9.58635	8.56525	8.37765	12.1372	10.5117	9.48607	9.49417	10.9656	12.1223	9.85551	9.81868	9.59232	6.40448	9.49225	10.0845	8.49677	12.6504	8.33639	9.98933	9.73446	8.10158	6.40448	11.9215	9.42339	10.0624	12.7814	10.3618	6.6471	11.4701	6.86507	12.3523	10.688	9.1704	6.74008	8.66655	13.141	9.21855	10.1285	6.81599	6.83528	10.3729	9.41953	11.8806	13.3131	8.94182	9.64616	11.5359	11.6077	7.48636	6.8105	12.6838	6.40448	8.89333	12.2676	9.43557
Nrip1		NO	ENSMUSG00000048490	268903	16	nuclear receptor interacting protein 1 [Source:MGI Symbol;Acc:MGI:1315213]	12204	2.34613	0.495764	0.766786	0.245993	0.540705	0.425805	0.31868	0.414302	0.373919	0.55163	-0.234855	-0.0689402	-0.0889884	-0.0486171	0.109708	0.052586	-0.158055	-0.151077	-0.344563	-0.121526	0.0690668	0.10246	0.157489	0.698465	0.601673	0.767867	0.506053	0.767552	0.355124	0.36065	0.0250447	0.495291	0.670772	0.496329	0.389127	0.879298	0.807402	0.892807	0.734931	0.921545	0.642908	0.63744	0.52163	1	1	0.890075	6.83469	6.40448	10.1552	7.4132	9.76024	9.35467	10.0024	6.77628	10.9984	6.86725	8.46105	9.25762	8.53605	6.77336	6.68511	6.40448	10.5442	8.96764	10.8845	6.65478	10.2306	6.6555	9.39811	8.42264	8.67359	13.4634	10.5027	11.3845	9.1869	6.72687	11.0855	9.25709	11.9085	7.9028	6.40448	8.0842	6.40448	11.3185	7.06701	8.09481	8.66411	10.7024	9.5117	9.43704	9.16362	9.59684	10.0136	8.57127	9.48862	6.40448	9.65787	6.70796	12.1251	9.00181	8.98938
Rpl11		NO	ENSMUSG00000059291	67025	4	ribosomal protein L11 [Source:MGI Symbol;Acc:MGI:1914275]	10089	11.6757	6.44487	14.1264	15.2664	6.34603	6.89299	11.5305	8.80926	10.6988	11.9957	0.314796	-0.0689763	0.0675451	0.1812	0.247942	-0.0436301	0.214001	0.137498	0.0668533	-0.0253462	-0.146456	0.043702	0.0368651	0.666085	0.658962	0.223496	0.097694	0.78478	0.165323	0.354283	0.620781	0.873916	0.317301	0.746227	0.151852	0.861577	0.840914	0.455261	0.279167	0.928753	0.432195	0.631183	0.973881	1	1	0.957901	10.2525	13.0226	12.6257	13.4859	11.9154	13.3375	9.51241	13.5706	11.601	12.5289	10.5678	9.90913	14.5369	12.865	8.33623	12.0633	11.208	12.065	12.1406	15.2501	11.37	16.3945	9.82252	12.7689	9.75647	10.9722	13.9677	12.6118	9.06833	18.9929	10.3328	11.2988	14.896	13.8174	11.4329	11.1923	16.9619	12.0619	16.6862	12.091	9.04151	8.9875	10.7562	11.3758	12.0109	11.4251	10.7283	9.88937	12.5597	7.18465	8.84719	11.2904	11.9429	11.4862	10.1382
Espn		NO	ENSMUSG00000028943	56226	4	espin [Source:MGI Symbol;Acc:MGI:1861630]	11657	1.64031	1.71747	0.937589	0.405566	2.5268	1.6945	1.27862	1.02954	3.73028	1.82352	-0.478713	-0.0690286	-0.255853	-0.0191797	-0.243536	0.0687288	-0.162343	0.258207	-0.235177	-0.137757	-0.0935099	-0.277387	0.00331486	0.683602	0.118387	0.902586	0.12413	0.684901	0.318589	0.103488	0.104252	0.417064	0.545682	0.0564615	0.0266211	0.870905	0.336331	0.965542	0.32763	0.879076	0.608445	0.325545	0.763272	1	1	0.555834	9.53723	6.40448	10.4752	10.3795	10.411	8.06406	9.27044	9.95237	9.67898	6.40448	10.3174	6.40448	13.1955	10.5631	16.1749	8.86562	11.9644	13.6894	11.889	9.71784	8.86796	8.84245	12.5847	9.806	11.2362	9.58875	9.9738	8.61399	6.77313	6.72687	8.8144	9.31626	10.6124	6.40448	6.40448	6.75678	9.64596	6.67057	6.40448	9.54219	9.42661	9.35006	8.27342	14.0235	13.3864	9.75971	7.51325	9.57771	8.91744	13.56	9.91593	10.6011	8.53831	12.2526	9.80933
Akap5		NO	ENSMUSG00000021057	238276	12	A kinase (PRKA) anchor protein 5 [Source:MGI Symbol;Acc:MGI:2685104]	11408	1.11291	0.593869	0.416013	0.372527	0.737528	0.500052	0.702676	0.449119	0.407851	0.381055	-0.186592	-0.0690735	-0.110328	-0.202315	-0.16484	0.0555763	0.071066	-0.200506	-0.0217524	-0.12465	-0.181394	-0.00180959	0.209707	0.665298	0.471135	0.174338	0.267059	0.727705	0.64206	0.17816	0.871846	0.435858	0.216098	0.989292	0.460201	0.861246	0.723484	0.389185	0.521878	0.903011	0.848551	0.438746	0.993443	1	1	1	11.3404	10.6876	9.46944	11.7519	9.9777	13.4443	11.0473	8.62391	11.6389	8.38495	9.2188	9.9273	6.85908	11.3125	6.68511	10.2351	11.4892	8.68832	10.0906	9.80052	11.8555	6.40448	8.80875	10.5893	9.04672	8.44166	9.77176	8.57416	8.96712	10.1896	6.64612	9.71348	12.8649	6.99672	10.9871	10.0658	10.338	8.76743	10.2675	7.9449	8.81514	13.6446	10.7423	12.4214	9.67879	9.8871	8.7702	11.7341	10.5919	9.35746	9.28899	11.2092	7.93108	12.5636	12.3492
Parp2		NO	ENSMUSG00000036023	11546	14	poly (ADP-ribose) polymerase family, member 2 [Source:MGI Symbol;Acc:MGI:1341112]	8972	5.79973	5.58324	6.16	5.40062	4.6792	5.31693	5.06988	4.97069	5.7347	6.27759	-0.0584385	-0.0690837	-0.137257	-0.0126904	0.0181586	-0.115875	-0.0869402	-0.0171676	-0.0765972	0.0467909	-0.0503173	0.00447723	0.676489	0.647955	0.344858	0.927748	0.896766	0.44453	0.54866	0.902371	0.549429	0.757002	0.715532	0.972043	0.847493	0.850658	0.615584	0.975499	0.964201	0.732895	0.791879	0.967072	0.969081	1	1	0.998297	10.5434	15.2868	13.7149	12.7818	11.5265	18.037	8.45609	15.5458	12.9873	13.8163	15.7408	12.8335	14.8838	11.2384	14.955	15.8826	12.2881	14.7994	15.3205	16.0082	16.3532	11.3831	17.6998	17.4957	10.4706	11.7081	14.4571	15.5137	16.4798	13.1713	14.2315	15.0975	12.5612	12.8838	15.8442	13.0807	12.1525	15.1547	11.7894	15.6283	14.3569	13.7633	13.3934	11.3496	13.1699	11.8454	15.8498	12.1558	15.4074	13.2306	17.1145	11.3711	11.5401	16.0021	16.4472
Slc35g3		NO	ENSMUSG00000018776	56293	11	solute carrier family 35, member G3 [Source:MGI Symbol;Acc:MGI:1927128]	15032	0.112114	0.0751095	0	0.175292	0.191588	0	0.00236505	0.368832	0.141032	0.219808	0.0250662	-0.069138	0.0831424	0.00948225	-0.069138	0.018056	-0.0601116	0.037834	0.0942043	-0.087194	0.143254	-0.0283518	0.801485	0.521499	0.421223	0.924208	0.488821	0.866818	0.560354	0.704424	0.302806	0.41934	0.148739	0.755438	0.920256	0.775377	0.681481	0.974201	0.723297	0.96027	0.799484	0.876053	0.903425	1	1	0.958958	6.64948	6.40448	6.40448	6.40448	6.40448	6.40448	6.40448	6.40448	8.12062	6.40448	6.40448	9.51535	6.40448	7.42639	6.40448	6.40448	7.52442	6.40448	7.89976	6.40448	6.40448	6.40448	9.37893	6.40448	6.40448	6.40448	6.40448	6.40448	6.40448	6.40448	6.40448	6.40448	6.40448	6.40448	7.4629	8.68098	6.40448	6.40448	6.40448	6.40448	8.66411	6.40448	6.40448	6.40448	6.40448	6.40448	6.40448	6.40448	6.40448	6.40448	7.80991	6.40448	6.67399	6.40448	6.40448
Slc24a5		NO	ENSMUSG00000035183	317750	2	solute carrier family 24, member 5 [Source:MGI Symbol;Acc:MGI:2677271]	14430	0.285489	0.0779179	0.44405	0.486165	0	0	0.167614	0.162667	0.136036	0.0507569	0.165201	-0.0691891	0.042181	-0.0159824	0.198417	-0.0691891	0.0547612	0.0373202	-0.0332159	0	-0.0125802	-0.0533026	0.144494	0.568357	0.716179	0.88666	0.0809211	0.568357	0.637062	0.73937	0.745658	1	0.909407	0.602968	0.367736	0.805205	0.872026	0.958324	0.246854	0.810131	0.846341	0.893288	0.983921	1	1	0.927856	8.01871	8.56525	6.40448	6.40448	6.40448	6.40448	8.89405	6.40448	6.40448	6.40448	6.40448	7.32863	6.40448	6.40448	6.40448	8.64887	7.64076	6.6649	6.40448	6.40448	6.40448	6.40448	6.77729	7.83484	6.40448	6.40448	8.16677	8.63374	6.40448	9.90322	6.40448	7.82702	7.22271	6.40448	6.40448	7.70795	10.4522	9.11628	6.69282	6.83528	6.40448	6.40448	6.40448	6.40448	6.40448	6.40448	6.40448	6.40448	6.40448	6.40448	6.40448	6.40448	8.13999	6.40448	6.40448
Smurf2		NO	ENSMUSG00000018363	66313	11	SMAD specific E3 ubiquitin protein ligase 2 [Source:MGI Symbol;Acc:MGI:1913563]	5446	6.36684	4.79899	4.89261	5.47876	5.75488	5.20415	6.28837	5.16555	6.69064	4.90655	0.0151867	-0.0691926	-0.0405961	-0.072399	-0.0666198	0.0787268	0.169714	0.202214	0.0818065	-0.147919	-0.21031	-0.274613	0.905044	0.61521	0.757897	0.5701	0.601191	0.567512	0.200666	0.116222	0.482429	0.284516	0.0979548	0.0210779	0.967866	0.832208	0.89291	0.768439	0.797506	0.809564	0.479599	0.347287	0.960482	1	1	0.443781	22.9259	25.6491	29.6953	24.3913	25.6868	25.007	15.8093	22.7788	23.0647	23.5237	25.6599	22.7554	23.1273	25.3429	33.4587	23.1685	27.0624	23.9145	27.7553	18.756	25.0828	21.1616	20.1445	21.8509	19.1031	25.7217	20.8563	20.2203	18.3485	24.3339	25.3622	21.4675	21.6007	22.6989	22.8201	26.2345	23.2098	24.6458	17.3087	24.4783	24.9383	25.4408	25.5776	21.5932	22.3557	24.4906	23.552	26.745	22.8503	13.3094	24.9147	17.7314	25.2567	20.3995	26.1983
Nvl		NO	ENSMUSG00000026516	67459	1	nuclear VCP-like [Source:MGI Symbol;Acc:MGI:1914709]	9404	3.83471	2.28686	2.66759	3.21572	3.12267	2.37418	2.7605	3.04313	2.25899	3.08831	0.123252	-0.0692368	0.0743258	0.0958245	-0.0467644	0.0941817	0.0536709	-0.194051	0.170016	-0.163419	0.0206548	0.289875	0.450619	0.694263	0.659465	0.557132	0.774219	0.593079	0.750234	0.236706	0.255867	0.355051	0.897725	0.0553198	0.700303	0.876387	0.840914	0.758438	0.90214	0.825847	0.904175	0.510029	0.891264	1	1	0.554191	12.2622	13.8925	15.5086	14.2786	11.6624	12.2849	10.4926	14.5743	12.5199	16.6714	13.4245	13.7445	15.1172	13.5868	6.40448	7.03202	12.046	14.9119	12.9529	15.4893	11.7674	15.457	13.464	12.0705	12.9081	14.8635	10.5027	12.3352	17.2419	7.35817	13.3692	13.425	14.9086	13.214	15.3991	15.0865	13.4758	13.4265	14.2233	12.7022	12.7877	15.0137	16.8619	12.7232	11.398	12.178	13.5122	12.4707	14.6658	8.85412	13.8523	11.6102	11.4453	14.7801	12.4505
Ppp3cb		NO	ENSMUSG00000021816	19056	14	protein phosphatase 3, catalytic subunit, beta isoform [Source:MGI Symbol;Acc:MGI:107163]	4030	25.8847	10.603	12.5302	12.7457	11.5383	11.2795	9.88593	11.7366	10.5565	10.5452	0.0431353	-0.0692606	-0.0210978	-0.155028	0.0420042	-0.0262882	-0.159403	-0.132373	0.00113106	-0.0429724	0.138305	-0.0226547	0.743226	0.62648	0.876827	0.241749	0.749724	0.853313	0.244422	0.316716	0.992489	0.762529	0.288987	0.850461	0.885705	0.837451	0.953416	0.476954	0.887935	0.957074	0.532379	0.596328	1	1	1	0.978071	24.8615	32.275	34.3419	23.3695	22.936	28.8654	31.8185	28.8599	29.5478	26.5444	29.1882	36.0484	33.2065	33.4491	21.7231	26.5646	33.1154	23.5853	26.6384	31.3456	36.6002	17.6847	26.3016	30.72	25.6845	28.3753	32.8359	31.604	32.024	36.021	31.2544	25.2713	32.8702	32.536	30.6129	26.0195	37.4947	39.7342	26.6881	30.3267	25.2588	32.7896	30.2727	34.5355	28.4681	28.0056	26.6941	34.8589	32.8033	24.8459	30.5396	28.2879	34.1691	31.2529	29.2688
Rfxap		NO	ENSMUSG00000036615	170767	3	regulatory factor X-associated protein [Source:MGI Symbol;Acc:MGI:2180854]	5282	15.3779	11.2797	13.8271	15.7649	11.6633	11.5229	16.302	15.9921	16.2359	12.6672	0.166399	-0.0694038	0.191365	-0.00922503	0.074747	-0.0654152	0.228094	0.196595	0.0916517	-0.00398861	-0.0367292	-0.20582	0.184711	0.606088	0.140938	0.940915	0.548766	0.626899	0.0804952	0.118231	0.421199	0.97633	0.764803	0.07417	0.426896	0.826378	0.369737	0.980569	0.761374	0.847874	0.285035	0.351143	0.949805	1	1	0.598356	27.1584	20.53	22.5843	33.7545	25.3846	28.9274	31.559	27.2134	22.2405	24.112	23.2106	25.0613	29.9067	22.7694	19.6378	30.2119	21.9595	28.7942	27.311	18.0813	23.8519	18.9149	24.9234	22.5682	23.3652	23.9728	24.0736	22.0924	22.1753	25.4261	22.8473	21.0808	26.7447	26.021	29.1654	19.5767	27.7217	24.4408	31.157	19.2133	26.1853	21.4779	19.2272	21.9064	18.2928	21.13	19.2248	21.6969	19.0114	25.5058	20.0468	25.3902	20.638	21.2751	24.3235
Bves		NO	ENSMUSG00000071317	23828	10	blood vessel epicardial substance [Source:MGI Symbol;Acc:MGI:1346013]	14409	0.411327	0.298065	0.358564	0.396783	0.2	0.223868	0.166243	0.0943739	0.14856	0.373892	-0.0164737	-0.069496	-0.0934552	-0.0173038	-0.0428848	-0.0430218	-0.0687633	-0.0899044	0.0264112	-0.0264742	-0.0246919	0.0726006	0.899206	0.621165	0.488066	0.894157	0.741703	0.759494	0.609565	0.4903	0.823986	0.850531	0.847328	0.541522	0.966176	0.834629	0.735441	0.961629	0.883668	0.918185	0.830104	0.740974	0.988251	1	1	0.907985	6.64948	6.68288	6.40448	6.40448	6.40448	8.88988	6.40448	8.10555	6.40448	6.86725	6.40448	6.40448	6.40448	6.40448	6.40448	6.40448	6.73966	8.84115	6.40448	6.40448	9.25868	6.40448	6.40448	6.40448	6.40448	9.15341	6.40448	10.3378	6.40448	6.40448	7.24099	6.40448	6.40448	6.40448	6.40448	9.97259	6.40448	8.53244	6.40448	6.40448	6.40448	8.71475	6.40448	6.90127	6.70927	6.40448	8.9752	6.40448	6.40448	6.40448	6.40448	6.40448	6.40448	8.5109	8.59319
Zfp791		NO	ENSMUSG00000074194	244556	8	zinc finger protein 791 [Source:MGI Symbol;Acc:MGI:3648473]	12469	1.15934	0.700456	0.983896	0.506677	1.41792	0.623641	1.32292	0.396061	0.231356	0.60689	-0.169821	-0.0695522	-0.215554	-0.0698952	0.0636207	0.133651	0.106294	-0.354014	-0.233442	-0.203204	-0.321848	0.284119	0.236772	0.65196	0.147745	0.624486	0.655855	0.387264	0.472178	0.0156571	0.0771232	0.190608	0.0252892	0.0325801	0.494185	0.852991	0.3802	0.804631	0.83154	0.690261	0.738861	0.0974472	0.705398	1	0.88802	0.486771	10.8391	10.7417	9.23376	12.4285	6.40448	8.86532	6.77167	6.40448	9.43966	9.04696	8.38701	6.40448	6.40448	6.40448	6.40448	6.67797	6.40448	10.4023	6.64318	9.80052	8.00485	6.6555	8.60772	9.25913	8.402	8.81375	9.12149	9.87905	7.34481	9.95613	9.20526	9.60273	10.1123	6.74008	10.2308	6.40448	8.84429	8.33171	6.40448	9.10501	7.88996	13.2242	8.29574	10.6458	9.47845	8.20125	6.63751	9.28248	8.82135	9.68898	7.90412	10.9619	8.68445	8.43489	8.65944
Wdr18		NO	ENSMUSG00000035754	216156	10	WD repeat domain 18 [Source:MGI Symbol;Acc:MGI:2158400]	3544	21.0737	16.9304	20.8823	16.7436	15.8611	17.7454	15.7438	18.8978	16.5935	16.1016	-0.11022	-0.0695629	0.0045056	-0.154866	0.0900411	-0.164061	-0.142685	-0.118358	-0.200262	0.0944982	0.14719	-0.0365077	0.333476	0.570933	0.969376	0.175937	0.42884	0.184249	0.227125	0.299328	0.0572231	0.441972	0.191792	0.724685	0.599168	0.806886	0.993403	0.391284	0.677086	0.476572	0.513084	0.577958	0.658867	1	1	0.952593	30.9637	30.1682	34.4067	25.8727	33.1471	34.0763	37.4786	35.5534	34.1803	34.5021	28.8023	38.2758	31.4922	28.5268	28.3242	30.9499	34.8955	36.5025	32.9721	27.8487	29.4864	29.4514	36.9639	32.0018	29.9858	32.2983	49.2037	36.7903	34.3063	29.0578	35.4873	42.433	33.4586	34.011	35.4904	28.576	32.0575	29.3492	32.5293	32.5929	37.0836	31.4947	30.7144	31.0215	25.045	39.2176	30.288	24.4545	36.2799	36.6947	31.1343	31.1679	33.5483	44.9024	33.6663
Tmtc2		NO	ENSMUSG00000036019	278279	10	transmembrane and tetratricopeptide repeat containing 2 [Source:MGI Symbol;Acc:MGI:1914057]	5930	4.51292	4.53848	4.11613	4.78757	4.69324	4.63885	3.83668	5.67435	5.1555	3.9905	-0.0531726	-0.0696019	0.0903781	-0.236968	-0.197512	-0.0563452	-0.204328	0.0207394	0.144339	-0.0132567	0.294706	-0.257708	0.705384	0.646932	0.534795	0.0959335	0.163638	0.710704	0.163489	0.882706	0.263313	0.930419	0.0370799	0.0484618	0.8657	0.85003	0.766065	0.266188	0.388114	0.894944	0.429608	0.960225	0.891902	1	0.959879	0.54741	21.1411	18.7779	20.5253	16.116	25.6868	17.8345	20.8243	25.3154	21.7289	25.0321	28.2101	25.3331	26.3042	21.8609	21.6715	20.4836	24.1725	23.0129	24.9933	17.8872	31.8006	18.2703	15.9849	17.8631	15.3486	22.3152	20.8348	15.6203	20.8764	13.8097	25.8027	18.902	26.8976	23.7479	22.7331	26.8878	22.6045	22.0164	19.1377	17.9342	22.1764	18.7188	26.5813	23.1321	19.8846	21.4823	20.2672	26.2101	19.878	21.3703	23.316	18.0934	23.5971	23.9914	25.8343
Clic5		NO	ENSMUSG00000023959	224796	17	chloride intracellular channel 5 [Source:MGI Symbol;Acc:MGI:1917912]	12367	1.4306	0.250139	0.276717	0.145036	0.499596	0.242132	0.248179	0.383976	0.589065	0.334472	-0.103542	-0.0696406	0.095998	0.0923714	-0.0228898	0.270243	-0.00658496	0.270053	-0.0806522	-0.339884	0.102583	-0.177682	0.539774	0.702311	0.58239	0.584245	0.892005	0.141649	0.96987	0.113237	0.600674	0.0660363	0.53784	0.251083	0.760428	0.881073	0.796081	0.777534	0.961396	0.409185	0.996331	0.342694	0.971455	1	1	0.789381	6.96516	8.96367	11.11	6.99537	9.1182	6.68507	6.77167	9.70416	10.6432	9.6638	10.4685	6.40448	10.5469	9.7449	15.6548	9.09362	8.66949	9.02951	8.06818	11.0009	6.40448	10.504	8.46701	8.05582	9.67247	7.9921	8.73988	6.6471	6.40448	6.40448	11.2557	7.66348	10.8523	9.64035	6.77266	9.51979	7.95184	6.67057	6.69282	6.83528	10.3568	9.33255	9.49524	10.0363	10.2682	6.83783	6.40448	10.1581	10.2217	6.40448	6.40448	11.5904	6.78889	8.86776	8.29559
Crk		NO	ENSMUSG00000017776	12928	11	v-crk avian sarcoma virus CT10 oncogene homolog [Source:MGI Symbol;Acc:MGI:88508]	1101	23.8912	22.2042	27.0451	25.6015	26.791	23.7207	23.3969	24.7582	22.6123	25.2353	0.0114478	-0.0696609	-0.0196199	0.00282234	0.0901023	0.0980808	-0.0411405	-0.143403	-0.0786545	-0.167742	0.0215206	0.146225	0.920622	0.575055	0.868839	0.980399	0.434109	0.430552	0.729252	0.215096	0.454372	0.179946	0.849337	0.166858	0.974828	0.808798	0.950102	0.997131	0.681014	0.723201	0.895326	0.485559	0.954163	1	1	0.721655	61.6455	75.6021	81.6143	68.4476	74.2457	73.908	65.1309	84.9384	76.4056	63.4698	78.9994	73.7201	75.0821	80.9954	47.2098	55.5844	74.1992	69.782	76.114	80.1646	80.6191	75.1067	64.6106	76.2771	63.4754	84.2002	77.6104	81.9205	86.5233	87.3694	82.2666	62.1406	79.4746	81.6699	89.4461	68.9277	87.2513	80.1425	65.2986	57.9876	66.4188	91.7763	83.5868	79.111	79.4185	63.1873	73.3805	81.6862	73.1127	64.6382	73.3701	68.669	77.6772	79.1407	73.5729
Polh		NO	ENSMUSG00000023953	80905	17	polymerase (DNA directed), eta (RAD 30 related) [Source:MGI Symbol;Acc:MGI:1891457]	9703	2.92145	2.8053	3.0521	2.87561	3.03469	2.50675	2.59313	2.97782	2.61842	3.14405	-0.00631069	-0.0696734	0.00580677	0.0332575	0.017164	0.00759308	-0.0558259	-0.118231	-0.0234746	-0.0772665	0.0616327	0.151488	0.967657	0.678771	0.97122	0.830825	0.91219	0.963973	0.728842	0.448633	0.868782	0.646096	0.688176	0.288762	0.992686	0.868147	0.993925	0.927556	0.971218	0.993933	0.895074	0.710142	0.993365	1	1	0.805799	10.1181	9.70949	11.5436	16.4113	12.0329	13.5811	9.84886	12.017	13.2728	13.6469	14.9175	12.2894	15.7241	12.323	6.40448	12.0633	12.0227	11.2031	13.4132	13.254	13.5388	17.2692	11.8202	12.6002	10.5462	11.5884	11.2495	12.6951	12.2908	9.79614	13.5282	15.8588	14.1414	9.75886	13.543	10.9717	13.0251	14.5154	12.9282	13.1343	11.2064	12.7831	12.8151	16.7739	10.2228	11.4117	14.5258	10.6836	12.7206	10.6908	19.2569	11.1888	11.851	10.4986	11.4379
Htr7		NO	ENSMUSG00000024798	15566	19	5-hydroxytryptamine (serotonin) receptor 7 [Source:MGI Symbol;Acc:MGI:99841]	12777	5.77041	0.230818	0.421127	0.442076	0.629654	0.12977	0.437031	0.689275	0.317324	0.657088	0.125199	-0.0697274	0.199816	0.157912	0.127201	0.231782	0.121834	0.031781	-0.00200177	-0.30151	0.0779815	0.126131	0.424153	0.679625	0.21922	0.314241	0.416826	0.17309	0.451853	0.838799	0.988799	0.078047	0.613032	0.378055	0.679306	0.868808	0.478733	0.555979	0.665933	0.459887	0.720605	0.942872	1	1	1	0.849552	9.01963	7.37443	11.0429	6.81694	7.77394	7.75612	13.0377	8.28886	9.17665	6.92401	6.86769	8.85474	7.05657	10.6422	6.80489	6.67797	7.94883	6.6649	8.8357	6.91477	10.2013	13.403	6.86398	8.57923	6.8065	7.77371	8.63306	6.89882	8.08989	6.40448	9.47072	9.03383	9.61339	6.74008	7.4629	10.1425	9.02643	9.36152	6.69282	8.7114	9.50033	6.65295	10.0468	8.50447	9.99137	6.40448	6.81342	6.40448	7.87887	8.61861	9.18755	6.40448	9.15647	6.67371	6.72056
Ctps		NO	ENSMUSG00000028633	51797	4	cytidine 5'-triphosphate synthase [Source:MGI Symbol;Acc:MGI:1858304]	7367	10.2207	5.3622	6.28288	5.06311	7.08731	5.64083	7.35155	9.95844	4.92438	7.30551	-0.149127	-0.069768	0.371404	0.129513	-0.0217884	0.119269	0.139611	-0.214523	-0.127338	-0.189037	0.231793	0.344035	0.415611	0.723744	0.0531999	0.479251	0.905046	0.546116	0.460909	0.243073	0.446209	0.339929	0.201374	0.042831	0.672837	0.892493	0.202437	0.704968	0.968657	0.798308	0.7284	0.516437	0.95087	1	1	0.530905	15.5947	14.0979	18.9669	26.7746	19.2473	19.9774	19.4061	21.3306	21.215	23.3468	25.243	21.7504	18.9387	13.0246	6.97789	16.9659	18.7473	16.2229	16.2244	13.7881	19.4649	23.3504	19.0192	17.5738	18.768	19.4573	14.0417	23.1227	20.8875	20.4954	14.6797	17.0053	10.5799	11.1533	23.6108	15.8514	14.9221	13.9967	18.0523	12.5744	20.806	22.0671	16.5037	17.222	16.3839	21.4923	13.2362	16.4046	18.4281	12.912	16.7208	17.7314	15.072	15.0862	20.9772
Mir703		NO	ENSMUSG00000105814		5	microRNA 703 [Source:MGI Symbol;Acc:MGI:3629657]	14388	2.63217	2.09392	0.942626	1.95905	0.529021	0.431493	2.58741	1.42305	1.38072	0.917937	0.00185718	-0.0698461	-0.0111756	-0.0378266	-0.0338601	-0.0659002	0.0230467	-0.014098	0.0357173	-0.00394587	-0.0342224	-0.0237286	0.979585	0.374628	0.881641	0.602667	0.641147	0.402026	0.758886	0.846002	0.590293	0.959855	0.632834	0.72038	0.996227	0.661365	0.955465	0.790941	0.82284	0.702468	0.907342	0.94664	0.970659	1	1	0.951923	6.40448	7.55059	6.96226	8.24731	7.12791	6.89817	6.66201	7.16934	7.05138	6.72838	6.86769	7.60906	7.11156	7.21191	7.7563	6.79462	6.63973	6.86216	6.64318	6.40448	7.20468	6.84542	6.86398	6.85031	7.17678	6.84079	6.6593	7.15988	6.77313	7.2926	6.64612	7.00639	6.77814	6.40448	7.4629	6.65165	7.76729	7.07576	6.994	7.23358	6.7723	6.65295	7.01957	6.90127	6.40448	6.75619	6.40448	6.82995	6.75703	6.90519	6.66959	6.8378	7.02266	8.2769	6.62641
Polg		NO	ENSMUSG00000039176	18975	7	polymerase (DNA directed), gamma [Source:MGI Symbol;Acc:MGI:1196389]	5861	7.62684	5.76805	5.87287	6.66709	4.91496	5.95401	6.01216	6.28805	5.51209	5.6382	0.0237669	-0.0699342	-0.0188682	-0.13241	-0.102795	-0.219557	-0.0257218	-0.253026	0.126562	0.149622	0.0068536	0.120615	0.898324	0.72789	0.921856	0.477511	0.580989	0.276993	0.893622	0.177247	0.457132	0.457514	0.970188	0.478447	0.966039	0.894715	0.971769	0.703217	0.783928	0.586971	0.969289	0.437187	0.954834	1	1	0.883616	27.9028	23.1072	19.9493	24.2438	19.5299	22.7222	19.5401	22.0346	24.0473	24.8986	24.532	22.5135	20.3994	25.4823	6.97789	26.0884	20.8794	25.3442	20.8601	21.5431	21.6799	13.9728	18.7527	22.3577	26.3543	26.0083	22.6714	22.4207	29.1172	19.306	20.5953	25.2602	14.5658	18.2287	26.5129	25.6182	20.3881	26.255	23.2967	25.9152	20.6293	23.0964	23.5437	18.1788	15.2407	22.7415	24.6261	23.1783	22.9301	17.538	18.6501	20.7599	27.6846	26.1413	23.7394
Tpgs2		NO	ENSMUSG00000024269	66648	18	tubulin polyglutamylase complex subunit 2 [Source:MGI Symbol;Acc:MGI:1913898]	4960	14.6297	8.35943	8.83144	8.57442	9.27208	8.70641	9.89542	9.18011	9.43187	10.1978	-0.0729292	-0.0699465	-0.0238186	0.0673409	-0.0515083	-0.021506	0.0827954	-0.00374506	-0.021421	-0.0484405	-0.106614	0.071086	0.536066	0.582564	0.844826	0.567658	0.661818	0.865636	0.497104	0.974608	0.841947	0.703263	0.359919	0.508907	0.758569	0.812699	0.940187	0.766569	0.835037	0.960165	0.757936	0.993074	0.989915	1	1	0.894989	26.2197	25.8963	23.9094	30.5709	25.407	27.8975	27.894	25.141	26.3598	23.7172	26.2836	19.5935	24.0381	30.0669	19.0557	30.4815	22.668	27.3665	23.5829	22.274	27.4548	33.8943	26.2253	25.6081	23.9417	26.0181	22.2681	23.7065	25.8492	24.5828	20.9738	23.1358	29.9254	26.5894	22.4066	27.5781	20.28	22.0976	25.4851	23.3962	27.0547	27.2949	28.7077	24.4623	17.7858	23.1287	24.4329	27.4375	25.1578	19.9913	23.8166	31.655	23.3737	22.664	24.8816
Hmces		NO	ENSMUSG00000030060	232210	6	5-hydroxymethylcytosine (hmC) binding, ES cell specific [Source:MGI Symbol;Acc:MGI:1914053]	9918	6.58157	4.14869	5.06843	4.73527	4.09337	3.82899	5.77903	5.80577	5.10356	5.63791	-0.133693	-0.0699589	0.0934113	0.113025	-0.0387625	-0.0269372	0.120736	0.068674	-0.0949302	-0.0430217	-0.0273245	0.0443511	0.457754	0.718529	0.615406	0.52987	0.829155	0.88957	0.516448	0.702368	0.563163	0.824527	0.877385	0.786831	0.706197	0.890189	0.814079	0.740217	0.931697	0.968833	0.7708	0.875397	0.970659	1	1	0.967082	11.6286	15.6229	10.9346	10.3391	13.2611	16.99	10.3001	13.3993	15.9473	15.4473	9.7366	12.4774	13.8303	12.3367	15.2995	13.7019	10.8046	11.0049	10.9107	12.9945	14.3832	12.1633	11.1809	13.3798	12.4458	13.5949	10.2985	13.2456	16.0643	15.7889	10.0423	12.3815	6.40448	11.4243	15.904	12.5791	8.7691	17.8691	6.91202	7.02199	13.353	11.1824	12.2434	10.6177	11.0698	10.9344	13.2148	10.4036	12.3346	9.98316	10.0591	13.1316	9.87363	14.7935	12.2267
Zfp408		NO	ENSMUSG00000075040	381410	2	zinc finger protein 408 [Source:MGI Symbol;Acc:MGI:2685857]	8817	3.21376	2.2951	2.81928	2.74041	2.50468	2.26074	2.90022	3.31391	2.96065	3.0967	-0.0173034	-0.0700551	0.100697	0.0944684	0.038606	-0.0403557	0.0548057	0.047659	-0.0559095	-0.0296994	0.0458909	0.0468094	0.903747	0.650628	0.497049	0.509917	0.787362	0.794053	0.711252	0.739185	0.668865	0.847628	0.745078	0.720209	0.96747	0.852235	0.740998	0.725707	0.909062	0.932691	0.886117	0.893287	0.980282	1	1	0.951923	13.9712	14.5617	16.224	18.0622	10.206	14.4007	18.9467	10.4083	13.0482	18.0524	15.2984	14.9231	10.3863	13.1303	12.6222	18.001	15.2946	14.9866	17.11	14.8708	12.6028	18.0541	13.9364	14.58	15.6777	14.1491	15.5661	13.6805	13.4256	12.8244	12.5197	14.1244	17.9377	11.351	12.5403	17.2986	12.3233	15.7061	10.1031	18.4148	15.5319	10.1816	13.7402	16.3956	12.3174	13.054	13.2576	13.4301	11.0727	15.3829	14.026	14.2912	12.7328	13.6207	14.5177
Ankrd13d		NO	ENSMUSG00000005986	68423	19	ankyrin repeat domain 13 family, member D [Source:MGI Symbol;Acc:MGI:1915673]	8866	12.6133	3.5821	7.50472	4.85661	4.11792	3.28234	4.17884	5.94218	4.87147	5.4313	0.1232	-0.0702372	0.250526	0.0973451	0.365546	0.0483057	0.0394372	0.139163	-0.242346	-0.118543	0.211089	-0.0418181	0.480498	0.709165	0.168056	0.576905	0.0395904	0.797487	0.826787	0.425789	0.131545	0.529503	0.222297	0.792678	0.723412	0.885068	0.410591	0.77219	0.152997	0.934261	0.940847	0.693341	0.79548	1	1	0.968719	11.1264	19.7299	12.0755	15.7588	11.7969	10.7655	18.3258	16.5409	14.7005	13.7964	16.0021	12.974	14.7975	13.0378	15.442	16.0161	12.311	11.5458	16.7597	12.4778	16.016	6.97926	20.5996	13.3798	18.3907	13.1252	15.6833	17.3319	19.9975	22.9331	15.6001	15.9698	10.978	14.923	11.2862	14.7034	12.8256	11.2244	15.8778	18.5844	13.092	14.3605	15.2808	13.2782	10.8596	14.1024	12.9999	13.5555	10.267	10.766	10.7713	9.7835	13.6445	16.6695	14.619
Pwp2		NO	ENSMUSG00000032834	110816	10	PWP2 periodic tryptophan protein homolog (yeast) [Source:MGI Symbol;Acc:MGI:1341200]	9130	3.42545	2.96346	2.36473	1.78282	2.03119	2.83577	2.38718	2.81881	2.20045	2.40488	-0.355575	-0.070412	-0.0770462	-0.172456	-0.185539	-0.234097	-0.17395	-0.214222	-0.170036	0.163685	0.0969042	0.0417652	0.0106054	0.629697	0.581727	0.204935	0.173123	0.112631	0.216154	0.116762	0.171476	0.264541	0.467883	0.734934	0.0628286	0.839253	0.795592	0.430647	0.40168	0.360345	0.499416	0.348238	0.837183	1	1	0.955854	9.09187	15.873	14.0329	16.0863	13.9219	13.1839	14.3634	13.3199	12.5734	14.8779	16.2062	15.4259	12.2812	12.2402	10.9647	14.8384	15.3451	14.8494	11.889	12.6178	13.7099	12.8563	12.8866	16.8214	11.3063	14.8863	13.6571	15.7372	10.4321	15.2676	11.1905	15.1479	13.1234	13.1045	11.3009	11.274	13.8391	13.0103	7.55039	14.7028	13.9676	11.563	12.3912	13.0674	13.7781	14.4576	15.6144	15.8592	12.1828	14.5681	12.3411	19.0751	16.6717	17.1766	12.0309
Cep76		NO	ENSMUSG00000073542	225659	18	centrosomal protein 76 [Source:MGI Symbol;Acc:MGI:1923401]	9156	2.20175	2.60012	3.01386	2.66756	1.9778	2.54746	2.25996	1.62909	2.03519	1.97899	-0.079916	-0.0705083	-0.293455	-0.215599	-0.0030207	-0.220578	-0.122595	-0.203909	-0.0768953	0.15007	-0.17086	-0.0116897	0.549064	0.62436	0.0366972	0.109517	0.981902	0.129103	0.375032	0.129666	0.52776	0.299136	0.196531	0.923394	0.766756	0.836142	0.15758	0.290381	1	0.388988	0.659651	0.366839	0.965628	1	1	0.989055	10.6289	15.4832	13.9651	13.996	14.3181	13.4443	10.5873	13.2933	13.0655	12.123	11.4766	11.8917	10.8598	14.55	10.1631	13.6302	14.559	14.4342	12.2944	15.3642	12.9471	15.0085	13.0629	11.7438	11.1302	10.482	11.3357	17.2292	14.3309	14.2392	18.578	12.1683	16.6362	9.54994	15.0098	11.9346	17.6596	14.423	16.0554	14.7531	13.4566	8.9875	12.3789	13.7623	15.7915	13.5899	13.3109	12.4587	15.5516	15.6164	14.225	13.0955	18.5167	13.8151	14.665
Arl1		NO	ENSMUSG00000060904	104303	10	ADP-ribosylation factor-like 1 [Source:MGI Symbol;Acc:MGI:99436]	4124	59.6579	52.2163	52.7791	56.644	47.7347	54.4904	42.969	46.6396	52.2852	48.0648	-0.0410324	-0.0705241	-0.232381	-0.201496	-0.115971	-0.177553	-0.255813	-0.120599	0.0749385	0.107029	0.0234329	-0.0808974	0.754288	0.618689	0.0905168	0.128104	0.377831	0.212887	0.063116	0.359232	0.531739	0.450707	0.856107	0.49975	0.892157	0.83369	0.283902	0.321652	0.630041	0.514116	0.246409	0.635964	0.96629	1	1	0.891767	23.3072	29.463	24.9267	23.8275	28.7519	31.0131	20.5381	35.0893	27.1293	24.1371	27.0379	31.4206	36.6778	34.6674	24.0498	28.0107	30.5266	23.728	30.1811	29.2366	29.3371	34.2083	21.9304	29.6465	30.7562	21.5547	31.9734	36.5436	22.9392	33.5099	30.8691	23.5496	29.3312	28.8491	36.1624	31.8557	36.2528	26.6609	31.9214	26.8673	24.4993	29.3195	25.2515	29.6084	33.2443	24.4612	32.3969	31.4354	30.2514	34.3304	33.0112	29.5585	37.2952	27.2132	33.3577
Sall4		NO	ENSMUSG00000027547	99377	2	sal-like 4 (Drosophila) [Source:MGI Symbol;Acc:MGI:2139360]	15587	0.125368	0.0461464	0.00122098	0	0.0721839	0	0	0.0399115	0.0334074	0.00377222	-0.0705339	-0.0705339	-0.0147217	-0.0566645	-0.0624926	0.00176569	-0.0705339	-0.0289889	-0.00804129	-0.0722996	0.0558122	-0.0276756	0.334351	0.371157	0.844899	0.437329	0.391944	0.982074	0.350422	0.690515	0.903639	0.359389	0.437816	0.677138	0.600258	0.658317	0.940187	0.671505	0.644127	1	0.639074	0.868943	0.997585	1	1	0.94506	6.40448	6.40448	6.40448	6.40448	6.40448	6.40448	6.40448	6.40448	6.40448	6.63187	7.8008	6.40448	7.83481	6.40448	6.40448	6.40448	6.40448	6.40448	6.40448	6.40448	6.40448	6.40448	6.40448	6.85031	6.40448	6.40448	6.6593	6.40448	6.40448	6.40448	6.40448	6.40448	6.40448	6.40448	6.40448	6.40448	6.40448	6.40448	6.40448	6.40448	6.40448	6.40448	8.22822	6.40448	6.40448	6.40448	6.40448	6.40448	6.40448	6.40448	7.90412	6.40448	6.40448	6.40448	6.62641
Zkscan8		NO	ENSMUSG00000063894	93681	13	zinc finger with KRAB and SCAN domains 8 [Source:MGI Symbol;Acc:MGI:1913815]	9035	1.85202	1.05614	0.868729	1.15996	1.19557	1.0555	1.37115	1.13895	1.11086	1.03228	-0.0119543	-0.0705731	-0.0548349	-0.074265	-0.16923	0.0087274	0.062023	-0.0678132	0.157276	-0.0793005	-0.116858	-0.00645178	0.936778	0.664883	0.725103	0.622546	0.264164	0.957243	0.690865	0.653026	0.25573	0.626512	0.432909	0.962596	0.981205	0.861163	0.876336	0.803918	0.518767	0.99216	0.874946	0.848001	0.891264	1	1	0.996411	12.2125	13.0073	18.8862	15.5039	19.6473	11.1237	11.8729	12.0455	18.1146	10.7099	17.0227	13.2385	15.4583	17.1348	14.1068	8.54823	14.8675	11.5898	14.4787	14.4168	11.2917	13.635	10.9962	13.5921	16.1876	14.3814	9.36533	12.0539	12.7393	11.9379	12.7913	15.673	14.1544	13.4961	12.418	11.1101	13.7601	14.9083	15.8778	17.2298	11.2656	13.4654	17.4776	14.8034	14.6299	13.0057	13.586	16.861	13.0867	11.1881	17.4078	12.3035	15.2442	13.9668	12.2164
Zfp799		NO	ENSMUSG00000095253	240064	17	zinc finger protein 799 [Source:MGI Symbol;Acc:MGI:2443934]	8989	2.55476	2.03763	1.27954	1.43036	1.8724	2.06521	1.66555	1.65516	1.49102	1.49446	-0.275804	-0.0706035	-0.192885	-0.24824	-0.324673	-0.119774	-0.186642	-0.321585	0.0488693	0.0491704	-0.00624273	0.0733449	0.0377459	0.615961	0.155657	0.0605497	0.0151787	0.395828	0.169235	0.0161209	0.681116	0.726698	0.961208	0.537784	0.154287	0.832504	0.391977	0.195632	0.0768725	0.696415	0.436758	0.0995924	0.980282	1	1	0.90679	14.7933	10.6695	15.6913	13.6144	12.9442	16.99	15.2212	14.231	15.5285	14.1419	12.7569	11.9067	13.3265	15.3619	6.97789	12.4637	12.8954	17.201	13.6233	11.8392	13.2159	12.3845	12.9953	12.7689	16.0324	14.8977	12.5285	13.7032	14.5183	11.6752	10.832	12.7863	13.1504	13.5392	14.3922	11.0272	15.0197	10.5084	13.9885	14.1618	13.9803	17.8194	14.7537	13.2548	13.7428	17.5586	15.8791	15.1561	14.4605	12.9921	17.3102	14.3256	16.8247	14.7533	16.4735
Spg21		NO	ENSMUSG00000032388	27965	9	spastic paraplegia 21 homolog (human) [Source:MGI Symbol;Acc:MGI:106403]	3579	15.0564	16.8597	20.6447	19.5386	19.4264	17.6265	17.2209	17.3966	19.4319	19.3572	0.0350527	-0.070616	-0.0754759	0.0300736	0.0777555	0.0475523	-0.0494782	0.0484738	-0.0427028	-0.118168	-0.0259977	-0.0184002	0.757905	0.565775	0.521609	0.79141	0.494864	0.698731	0.674073	0.670046	0.680921	0.337837	0.81662	0.859277	0.894624	0.804105	0.757687	0.90649	0.72642	0.888508	0.865819	0.857475	0.980282	1	1	0.980709	28.9773	32.4199	31.3594	31.7695	26.1448	38.1987	29.403	31.743	33.202	35.0509	27.0048	28.601	35.8485	28.8861	38.7141	35.6611	31.4408	33.1004	31.5971	32.5129	34.5426	31.3537	31.8219	35.5235	31.0291	34.811	28.9226	37.9945	27.881	48.0016	34.6148	32.8433	32.4096	27.8101	36.4103	31.3097	34.9898	33.8442	40.2749	29.1309	28.279	36.3454	37.3658	30.4233	35.8112	35.8417	29.9367	29.4664	34.3113	25.6091	35.4138	39.6038	25.791	29.8783	32.8326
Nek5		NO	ENSMUSG00000037738	330721	8	NIMA (never in mitosis gene a)-related expressed kinase 5 [Source:MGI Symbol;Acc:MGI:2142824]	12468	0.465951	0.760981	0.755552	0.584268	0.577703	0.533243	0.787924	0.748202	0.754813	0.734327	-0.115533	-0.070628	-0.00852868	-0.117746	-0.0448353	-0.0587583	0.0607736	0.00498389	-0.0706981	-0.0118698	-0.0693023	-0.12273	0.474064	0.684884	0.95915	0.465681	0.780736	0.735601	0.715286	0.975307	0.630878	0.945587	0.662731	0.405197	0.718893	0.870905	0.988378	0.69397	0.9055	0.907108	0.888377	0.993074	0.975506	1	1	0.858728	9.31933	9.64759	8.46247	9.85886	9.3802	7.79276	10.3001	7.65404	8.68771	9.94933	6.40448	9.41767	8.22187	9.72719	6.40448	8.57367	9.43825	10.1696	8.97778	6.40448	6.40448	6.6555	11.0272	9.60033	11.2713	6.40448	9.00462	8.02614	6.40448	11.3394	6.40448	8.14596	10.8523	6.40448	6.40448	8.78041	9.02643	10.2164	9.91378	6.40448	8.72958	8.87286	9.86285	6.40448	8.18595	9.4294	6.40448	8.9146	8.15842	8.75126	7.77745	10.2482	6.40448	11.0038	8.74057
Numa1		NO	ENSMUSG00000066306	101706	7	nuclear mitotic apparatus protein 1 [Source:MGI Symbol;Acc:MGI:2443665]	2593	13.3686	10.3078	10.4581	10.0838	8.89242	10.7809	9.73857	9.38065	9.99099	9.66388	-0.154681	-0.0706515	-0.223404	-0.197067	-0.110622	-0.260681	-0.166325	-0.162214	-0.0440586	0.190029	-0.0570791	-0.0348535	0.238199	0.616116	0.10149	0.134412	0.397485	0.0681215	0.220272	0.216394	0.711289	0.180534	0.657174	0.769626	0.495814	0.832569	0.305514	0.330853	0.648424	0.267612	0.504321	0.486682	0.98177	1	1	0.963325	55.6799	41.7607	37.9315	43.1275	42.6853	28.8531	42.4449	38.8017	40.3376	39.2215	43.762	32.4031	47.682	42.2626	29.3032	48.0769	43.138	37.1111	43.0141	48.2412	28.7579	43.7864	41.7987	37.1605	41.5747	42.0827	37.8575	37.5021	42.759	39.029	41.0287	44.6845	57.8073	39.1146	41.1124	41.0248	35.8138	47.9243	33.5748	53.3374	43.6935	41.0591	36.5971	35.6361	35.2961	50.8078	41.3263	46.3802	39.3195	41.6691	41.1283	48.7081	38.7513	52.3527	50.1516
Lrrc41		NO	ENSMUSG00000028703	230654	4	leucine rich repeat containing 41 [Source:MGI Symbol;Acc:MGI:2441984]	4451	15.7365	14.2862	13.6572	13.4431	13.6062	14.4743	15.0807	12.9945	11.6285	13.0286	-0.145178	-0.0706729	-0.204502	-0.175139	-0.159463	-0.130136	-0.0408331	-0.276378	0.0142853	0.0594626	-0.163669	0.101239	0.32756	0.657933	0.183945	0.238485	0.282634	0.415881	0.789203	0.0652902	0.915595	0.709422	0.263602	0.453713	0.592627	0.855978	0.433131	0.473114	0.538736	0.712028	0.924144	0.24682	0.998675	1	1	0.877713	29.6409	23.834	26.7172	46.4777	27.6127	25.5733	28.0831	16.8637	28.4247	32.1219	25.0175	28.9911	24.5885	24.7195	20.1897	21.7787	27.8469	29.2434	26.5018	25.8019	23.2088	33.8452	24.0098	24.5942	27.8633	28.2678	31.1802	30.8182	27.9445	17.1904	23.4182	33.4127	28.1607	28.5501	29.5122	31.2522	22.0061	27.9078	27.7533	24.2887	33.6858	21.3658	28.859	24.4815	30.6185	28.652	27.3962	26.8574	30.5017	29.7534	24.508	31.2539	26.1271	39.8112	30.6786
Mtap7d3		NO					15187	0.0618348	0.0618386	0.0252895	0.139782	0.00161577	0	0	0.267928	0.0771271	0	0.0208245	-0.0707062	0.151962	-0.0707062	-0.0275877	-0.0597237	-0.0707062	-0.0067003	0.0484123	-0.0109825	0.222668	-0.0640059	0.826019	0.490426	0.124805	0.456501	0.770937	0.559979	0.471429	0.943606	0.576085	0.914518	0.0200093	0.460256	0.932747	0.754517	0.345754	0.686999	0.900017	0.805974	0.738298	0.981662	0.970659	1	0.846171	0.879227	6.40448	6.40448	6.40448	6.40448	6.40448	6.40448	8.89405	6.40448	8.97971	6.40448	6.40448	8.30364	8.73691	6.40448	6.40448	6.40448	6.40448	6.40448	6.40448	6.40448	6.40448	6.40448	6.40448	6.40448	6.40448	6.40448	6.6593	7.59275	6.40448	6.40448	6.40448	6.40448	6.40448	6.40448	6.6627	6.40448	9.59826	6.40448	6.40448	6.40448	6.40448	6.65295	6.40448	6.40448	6.40448	6.40448	6.40448	6.40448	6.40448	6.40448	6.40448	6.40448	6.40448	6.40448	8.1829
Ufc1		NO	ENSMUSG00000062963	66155	1	ubiquitin-fold modifier conjugating enzyme 1 [Source:MGI Symbol;Acc:MGI:1913405]	1906	81.8841	81.5722	122.427	117.778	78.6739	84.6141	95.7571	94.402	96.1195	110.136	0.26248	-0.0708335	0.0270992	0.2188	0.322186	-0.132051	0.0824845	0.0795014	-0.0597059	0.0612172	-0.0553853	0.139299	0.102708	0.680085	0.869042	0.172173	0.0464583	0.442926	0.616132	0.61728	0.680887	0.721513	0.723891	0.338944	0.298849	0.868971	0.950146	0.38621	0.170319	0.731408	0.834105	0.824513	0.980282	1	1	0.832176	39.3798	70.5063	45.9674	48.0539	42.6853	65.6768	49.0661	65.3219	38.7056	49.1707	38.0123	58.8965	50.7571	52.1902	59.4396	60.6186	43.5129	47.601	43.5489	55.0684	60.5152	57.0022	58.0068	46.9361	54.9457	59.5568	59.3011	66.833	49.8784	88.9227	60.3955	52.4946	50.1497	59.4247	76.7713	37.562	43.9339	51.5724	85.1718	63.2597	47.9113	40.2312	41.214	42.9578	47.1497	50.4078	39.3876	43.2595	42.3369	54.708	46.0722	67.7132	46.3249	45.2238	38.9071
Nsmaf		NO	ENSMUSG00000028245	18201	4	neutral sphingomyelinase (N-SMase) activation associated factor [Source:MGI Symbol;Acc:MGI:1341864]	7550	6.11116	4.28564	4.5499	5.83967	4.53981	4.38855	4.44867	4.01073	4.46019	4.35666	0.121385	-0.0708388	-0.126725	-0.071098	-0.0487493	-0.0430906	-0.0339743	-0.0358998	0.170134	-0.0277482	-0.0927506	-0.0351982	0.380526	0.634811	0.376037	0.606687	0.723932	0.772502	0.8118	0.794728	0.180191	0.85228	0.496183	0.779918	0.64376	0.842962	0.645625	0.793614	0.873616	0.923565	0.935052	0.922255	0.845322	1	1	0.965278	19.4769	14.9476	15.4223	21.8635	15.8919	14.7074	15.0636	14.9513	18.6774	12.177	18.7436	16.2492	19.5711	17.0764	15.4562	16.4407	17.3356	15.3458	16.9602	14.4402	19.2153	16.1031	14.7562	20.7664	16.5241	14.2771	19.7518	16.4736	19.9863	12.2387	17.9671	14.1374	17.8078	12.9944	17.5002	18.8119	17.1166	22.9521	21.4699	22.7784	15.4717	18.8553	18.5675	19.1819	12.6928	19.0506	18.7448	14.9079	17.4264	12.912	14.5535	16.5341	22.5476	15.8206	17.8384
Ankrd16		NO	ENSMUSG00000047909	320816	2	ankyrin repeat domain 16 [Source:MGI Symbol;Acc:MGI:2444796]	11674	2.79007	1.06744	0.896841	0.936894	2.00338	1.00304	0.857757	1.40485	1.67102	1.06146	-0.0681598	-0.0708624	0.0884957	-0.0276849	-0.106474	0.235796	-0.165653	0.140115	0.0383138	-0.306659	0.254148	-0.1678	0.657684	0.669716	0.578182	0.857062	0.489369	0.159195	0.299627	0.363712	0.784849	0.0687881	0.0976354	0.234659	0.836994	0.862982	0.793064	0.942877	0.723475	0.438705	0.590115	0.640203	0.986815	1	1	0.778242	6.75366	9.9711	9.48589	6.40448	6.78166	12.5417	9.05633	9.35049	11.8919	9.80131	9.29372	10.916	8.62674	11.1338	12.3987	13.3409	9.75393	9.00898	9.2159	10.609	10.2597	6.6555	9.37893	10.6804	9.2104	8.5279	8.71877	10.0302	6.66303	10.8527	9.47072	10.1388	6.40448	9.1072	9.99688	6.40448	10.4095	8.17151	10.9141	8.65183	10.3406	11.0155	10.5735	12.002	11.5389	8.63626	6.73649	12.1313	9.38633	8.69878	6.78257	9.14997	10.6923	10.0545	11.0416
Arfgap1		NO	ENSMUSG00000027575	228998	2	ADP-ribosylation factor GTPase activating protein 1 [Source:MGI Symbol;Acc:MGI:2183559]	4962	18.4227	12.9111	14.66	14.4326	14.3724	13.3043	14.2859	13.0876	12.5101	12.9112	-0.00218212	-0.0709045	-0.0900483	-0.101965	0.0133329	0.016292	0.0355472	-0.133025	-0.015515	-0.0871965	-0.125596	0.0310593	0.987173	0.629004	0.521949	0.453659	0.921753	0.91152	0.800132	0.329138	0.900359	0.552632	0.349916	0.802123	1	0.838886	0.757736	0.684541	0.976044	0.976288	0.929896	0.607794	0.997228	1	1	0.97128	26.8524	29.1585	24.764	26.8804	25.1155	24.9062	29.5388	19.2226	23.507	26.0637	20.1108	27.64	24.1894	31.4738	16.9644	24.4364	22.4323	25.5723	20.8506	27.2017	22.0784	18.9683	24.9893	24.4178	21.0859	29.9444	24.4823	24.6399	23.3954	35.6539	26.3543	25.2713	22.9145	32.3969	28.9445	24.636	18.5706	21.703	27.9632	27.3561	26.6522	28.6463	21.1651	26.3813	27.2694	23.2575	18.5593	26.2477	27.6596	27.4214	28.4714	25.0233	24.3589	31.7514	19.9389
Pax8		NO	ENSMUSG00000026976	18510	2	paired box 8 [Source:MGI Symbol;Acc:MGI:97492]	14085	3.63032	0.222173	0.4936	0.014397	0.129521	0.180975	0.162716	0.246109	0.0882119	0.00688171	-0.165252	-0.0709581	-0.0117123	-0.190945	0.022049	-0.0805394	-0.043773	-0.106175	-0.187301	0.00958136	0.0320607	-0.0847696	0.175154	0.587281	0.925351	0.118207	0.855278	0.538003	0.726343	0.381371	0.0937402	0.941498	0.787992	0.443547	0.415272	0.816115	0.972524	0.305445	0.94561	0.793363	0.894014	0.654345	0.744329	1	1	0.874448	6.83469	6.68288	8.31241	6.69348	8.54211	6.68507	9.32726	6.77628	6.70178	8.72225	6.72869	6.67031	6.66317	6.77336	6.40448	6.40448	7.87633	6.6649	7.99756	6.76128	6.40448	6.40448	6.40448	6.40448	6.8065	6.6529	6.76778	8.61399	6.66303	12.7212	6.74884	6.77893	6.40448	6.99672	6.6627	6.40448	6.40448	6.67057	6.69282	6.83528	6.7723	6.65295	8.76941	6.64828	6.70927	6.75619	6.63751	6.40448	6.65182	9.53663	8.89123	8.66646	6.78889	6.95414	6.40448
Ifi35		NO	ENSMUSG00000010358	70110	11	interferon-induced protein 35 [Source:MGI Symbol;Acc:MGI:1917360]	8779	8.68121	5.73889	7.85808	8.38189	8.75918	4.99115	8.75238	8.17303	8.79783	8.95668	0.163702	-0.0709696	0.146052	0.200459	0.0839022	0.213574	0.205835	0.222005	0.0797993	-0.284544	-0.0597821	-0.0215462	0.317579	0.687191	0.388002	0.222036	0.607285	0.228306	0.225283	0.176904	0.592358	0.110251	0.710184	0.884916	0.583416	0.871706	0.655605	0.453236	0.801257	0.530932	0.51025	0.436756	0.970659	1	1	0.984437	10.2968	20.0922	15.7235	15.0802	13.7216	16.0474	12.8399	14.6627	17.1421	10.5012	13.8752	17.914	14.1353	14.55	19.1088	17.3044	13.0167	13.8711	14.1463	12.4138	18.985	12.73	16.4466	12.0839	17.2728	15.1922	19.3914	13.1064	10.9639	18.5382	13.0244	15.5486	8.49618	12.389	15.7484	11.355	12.5523	13.9295	20.9916	16.0987	14.7287	15.386	15.2808	17.1805	12.5436	11.8584	11.5004	13.2348	11.5467	13.3566	16.3738	8.9294	11.9429	13.9806	14.5822
Gtf2a1		NO	ENSMUSG00000020962	83602	12	general transcription factor II A, 1 [Source:MGI Symbol;Acc:MGI:1933277]	4012	7.68397	7.74209	6.97402	6.87301	6.13466	8.15588	9.28442	7.41317	7.54876	8.96168	-0.232538	-0.0710563	-0.162623	0.0152247	-0.216603	-0.306569	0.0969357	-0.157233	-0.0159354	0.235513	-0.259559	0.172457	0.0682039	0.600894	0.213765	0.903528	0.0887536	0.0270991	0.456619	0.213827	0.889474	0.0867071	0.0397865	0.13647	0.230662	0.823374	0.472722	0.966088	0.262797	0.149752	0.724618	0.484251	0.995422	1	0.959879	0.690639	31.8772	40.1439	30.4443	36.491	30.7209	37.3984	30.5817	34.5721	27.6455	23.0429	31.0861	26.5066	19.2443	25.0744	29.7482	27.7151	32.8815	36.7019	34.0136	31.1491	35.4254	29.3521	34.4318	35.6235	36.6455	25.8996	27.2357	26.6142	22.3831	29.9011	34.1233	28.724	25.7481	20.9617	25.853	27.6557	25.6919	27.4817	30.8196	34.748	26.8218	25.7971	26.3714	25.6771	25.0895	28.3821	27.958	25.3155	33.004	40.1058	31.0683	30.3067	36.9026	30.049	32.5776
Txnl1		NO	ENSMUSG00000024583	53382	18	thioredoxin-like 1 [Source:MGI Symbol;Acc:MGI:1860078]	2615	28.0587	23.6137	30.231	27.9734	27.3644	25.4756	24.0089	25.0263	29.9741	31.9902	0.0290067	-0.0711812	-0.0632927	0.192514	0.131399	0.0503199	-0.085199	0.134406	-0.102393	-0.121501	0.0219063	0.0581082	0.814562	0.594506	0.620983	0.123468	0.290337	0.706508	0.50605	0.279553	0.366081	0.364715	0.857417	0.607102	0.926553	0.820247	0.8183	0.314365	0.545425	0.892872	0.763772	0.556699	0.934802	1	1	0.92794	28.217	39.9296	38.0419	34.5305	36.0797	52.5541	34.1979	42.5463	39.2749	35.7601	39.201	38.3739	41.7858	48.5658	44.0974	39.9741	50.9094	38.8287	43.2596	47.6661	53.1693	45.0433	37.8301	44.5784	48.0112	43.8757	41.8314	49.6357	39.8396	41.7393	51.2966	42.9937	39.5911	28.6909	51.2977	33.4223	42.5485	48.9614	46.4095	38.5712	36.6922	43.6138	42.4834	41.4753	42.3858	33.7571	52.2014	38.1406	38.6012	30.2353	38.3044	36.6508	47.9659	37.3427	39.9225
Gm10069		NO	ENSMUSG00000059659		6	predicted gene 10069 [Source:MGI Symbol;Acc:MGI:3641875]	13535	0.735742	0.285636	0.276172	0.644429	0.63706	0.0979975	0.497012	0.588283	0.40127	1.30933	0.088262	-0.0712126	0.0830413	0.270864	0.0149429	0.174539	0.0488764	0.0659722	0.073319	-0.245751	0.0341649	0.204892	0.552035	0.656642	0.58836	0.0716565	0.919675	0.278027	0.749861	0.656438	0.588281	0.128632	0.815151	0.133769	0.768271	0.855825	0.799208	0.218464	0.974486	0.587725	0.904175	0.849661	0.970659	1	1	0.686096	9.99666	8.76964	6.40448	6.40448	6.40448	6.40448	6.66201	10.5709	8.57025	6.63187	6.63208	6.40448	6.40448	6.40448	7.51798	8.22566	9.46906	6.40448	7.57232	9.68446	9.29265	6.40448	8.78694	8.02938	12.0867	6.40448	6.6593	6.6471	6.40448	6.72687	8.75816	8.50109	6.40448	6.40448	8.71038	8.18093	6.40448	6.40448	6.40448	10.8256	7.53567	8.59162	8.38333	9.02305	6.40448	7.95468	6.40448	6.40448	6.40448	6.40448	6.66959	6.40448	6.67399	9.38192	6.40448
Ube2q1		NO	ENSMUSG00000042572	70093	3	ubiquitin-conjugating enzyme E2Q family member 1 [Source:MGI Symbol;Acc:MGI:1917343]	2551	31.2997	21.8136	22.1146	22.2222	21.7298	22.8002	22.7417	23.8485	27.7875	23.9955	-0.0895821	-0.0713843	-0.0216665	-0.0226746	-0.100896	-0.104408	-0.0416388	0.162096	0.0113134	0.0330241	0.0199723	-0.184771	0.448888	0.575934	0.859082	0.847631	0.394038	0.414052	0.733049	0.173097	0.916351	0.795598	0.863713	0.0903996	0.698885	0.809494	0.94601	0.937559	0.645451	0.710842	0.896384	0.431515	0.998675	1	1	0.63132	47.1519	35.7383	43.6225	34.6985	48.9015	40.6785	40.2927	37.9728	46.0153	37.9789	46.2493	44.5826	44.3945	48.4022	61.453	49.2281	43.8281	49.465	40.1061	47.1866	33.3907	38.4591	44.001	52.1298	44.7069	37.1101	41.2222	39.6968	35.8526	48.7879	38.991	42.9937	32.8809	44.2151	34.6312	40.4221	36.6274	44.3094	44.6352	37.1737	39.8882	36.2497	36.4396	48.8211	38.2805	35.7377	46.2591	44.0902	42.2145	35.8827	37.697	59.7793	41.8219	38.0473	39.4341
Gabbr1		NO	ENSMUSG00000024462	54393	17	gamma-aminobutyric acid (GABA) B receptor, 1 [Source:MGI Symbol;Acc:MGI:1860139]	108	195.338	212.254	194.174	229.708	205.143	224.774	229.262	201.243	195.661	180.884	-0.0536478	-0.0713946	-0.232981	-0.396734	-0.303385	-0.17724	-0.00621674	-0.252558	0.249737	0.105845	-0.226764	-0.144176	0.681015	0.612658	0.0881991	0.0034389	0.0230602	0.211497	0.963232	0.0567729	0.0396021	0.453528	0.0819409	0.228894	0.850548	0.830676	0.279927	0.0239925	0.10513	0.512445	0.993951	0.225705	0.596392	1	0.997875	0.773273	532.015	374.633	455.468	527.694	418.924	415.269	392.963	334.102	406.358	354.98	405.452	422.644	393.427	377.529	405.244	365.362	378.758	333.366	408.955	308.387	343.61	411.595	331.692	263.348	315.295	469.667	421.267	313.717	360.001	240.045	378.058	433.031	474.611	419.532	302.312	487.808	427.109	463.438	547.402	444.683	371.324	358.302	386.157	436.186	456.571	436.607	419.345	456.631	439.79	401.593	567.54	371.585	425.126	458.003	460.552
Ccdc126		NO	ENSMUSG00000050786	57895	6	coiled-coil domain containing 126 [Source:MGI Symbol;Acc:MGI:1889376]	8831	5.29146	3.60172	4.22323	5.23145	4.67431	3.70473	4.16991	4.60916	4.66461	5.41207	0.133027	-0.0714587	0.0721648	0.162749	0.0322878	0.088567	0.00124895	0.0785209	0.10074	-0.160026	0.0709159	0.0842281	0.30023	0.605099	0.585522	0.206094	0.800585	0.52187	0.99246	0.539607	0.389418	0.249151	0.57411	0.471322	0.56367	0.825967	0.798546	0.432342	0.916866	0.783093	1	0.774236	0.94066	1	1	0.881475	13.3346	17.7596	13.2532	8.73955	15.0052	14.6638	12.5326	13.0663	13.9337	15.6539	15.2605	14.8711	15.0069	17.1348	16.2029	11.4743	13.7626	14.5227	12.4	16.8079	14.2053	18.7436	13.1974	14.3031	14.9292	14.1374	13.19	12.6237	12.5911	15.2863	14.5275	13.8759	14.6551	16.5658	11.835	14.1196	18.137	12.5855	17.4812	13.9735	14.5681	12.8573	14.809	12.2377	17.8336	12.0127	15.9279	13.3039	14.034	9.73182	11.218	14.7515	13.0507	13.5648	15.2024
Trp53bp1		NO	ENSMUSG00000043909	27223	2	transformation related protein 53 binding protein 1 [Source:MGI Symbol;Acc:MGI:1351320]	7633	5.70098	1.85062	1.38735	1.5862	1.44894	1.93158	1.43451	1.65306	1.92536	1.66987	-0.179614	-0.0716207	-0.198958	-0.176256	-0.344724	-0.236534	-0.257723	-0.0497626	0.16511	0.164913	0.0587654	-0.126493	0.273916	0.684893	0.241605	0.282892	0.0384061	0.183365	0.130892	0.760641	0.270614	0.35164	0.715268	0.397611	0.536368	0.870905	0.506547	0.52221	0.149753	0.475387	0.377971	0.905025	0.892039	1	1	0.856785	15.2676	10.4493	17.9508	18.105	18.7621	15.5541	17.6303	12.1447	17.4554	20.9211	20.2497	12.2019	16.9233	18.8377	16.384	22.2193	17.4995	16.0054	20.0805	19.0856	13.9925	19.6279	20.7131	18.701	11.7528	14.8065	13.4185	16.5257	18.8833	7.42029	15.6001	17.7116	18.1734	16.3689	15.9994	14.4644	18.4196	16.6378	15.9667	18.7537	15.0595	15.206	17.7054	18.5351	13.7781	20.4219	19.5004	18.949	18.6578	13.0241	20.5617	16.6632	18.1199	17.3906	21.7694
Pan2		NO	ENSMUSG00000005682	103135	10	PAN2 poly(A) specific ribonuclease subunit [Source:MGI Symbol;Acc:MGI:1918984]	10660	1.86426	1.16198	0.797535	1.41325	1.31838	1.01784	0.824504	1.20146	1.20454	1.31035	-0.012522	-0.0718082	-0.0276239	-0.0392203	-0.222403	0.018918	-0.135485	-0.107088	0.209881	-0.0907262	0.107861	0.0678675	0.940638	0.692775	0.873795	0.815615	0.189395	0.917045	0.43715	0.524973	0.175109	0.617801	0.516133	0.658672	0.982706	0.875521	0.952374	0.92028	0.425011	0.978715	0.709569	0.76537	0.840478	1	1	0.942106	10.922	10.9905	10.3602	10.5787	10.3433	9.19712	11.27	11.5538	12.5466	9.67768	13.1907	9.39793	9.28538	16.0845	6.40448	11.0437	9.89883	12.4845	11.4221	9.15909	8.6186	17.1593	13.5038	8.97258	12.169	10.3778	10.853	11.5262	10.3023	8.33729	6.40448	11.7771	10.5147	6.88414	9.08438	12.4171	13.1067	14.0504	13.8625	11.9011	10.0603	10.2732	14.3751	12.2007	11.3575	9.77577	11.6419	11.3252	10.6497	10.9516	12.7685	13.1496	13.2362	9.98105	8.6921
Cnot10		NO	ENSMUSG00000056167	78893	9	CCR4-NOT transcription complex, subunit 10 [Source:MGI Symbol;Acc:MGI:1926143]	5306	10.7626	10.2994	9.58481	9.12115	10.4874	10.649	8.78969	9.90743	10.2292	11.8323	-0.204274	-0.0718388	-0.139821	0.014135	-0.163738	-0.0871275	-0.20487	-0.128759	-0.0405362	0.0152887	0.0650484	0.142894	0.120736	0.609939	0.301462	0.913565	0.211819	0.536318	0.132118	0.324883	0.733232	0.913445	0.61283	0.232342	0.330757	0.828881	0.574192	0.969921	0.454834	0.792396	0.380247	0.603706	0.982818	1	1	0.776948	22.1797	20.9659	21.4125	21.2614	19.7763	27.9224	25.5702	21.521	21.273	27.9473	21.7056	21.5763	21.132	23.6175	41.3014	19.3844	22.4685	20.1893	20.6326	25.9924	22.0881	31.5413	26.0508	23.8872	25.2663	26.2747	25.6403	21.7439	22.6451	24.7816	21.8999	24.5847	18.7355	26.2876	18.6448	19.9769	20.9758	23.2051	21.2515	25.5968	19.0907	20.0419	24.7131	28.3206	29.6905	21.6128	24.67	23.0635	22.3603	30.4886	24.225	29.9328	26.1271	24.5751	23.0967
Arid1b		NO	ENSMUSG00000069729	239985	17	AT rich interactive domain 1B (SWI-like) [Source:MGI Symbol;Acc:MGI:1926129]	6546	3.53839	1.91804	2.20593	2.00727	2.217	1.99512	2.03979	1.77372	1.63709	1.91058	-0.100168	-0.0718523	-0.171911	-0.0911186	0.00575789	0.0454973	-0.0356715	-0.316983	-0.105926	-0.11735	-0.13624	0.225864	0.602592	0.729326	0.388545	0.635687	0.976094	0.826514	0.85755	0.103111	0.54657	0.572334	0.473105	0.20118	0.804706	0.895031	0.656027	0.812174	0.997215	0.946352	0.955768	0.324704	0.968677	1	1	0.748937	18.9284	18.0389	21.3634	30.2053	17.7453	17.7398	18.5749	16.2882	20.6548	14.2886	26.0676	16.9092	20.4106	21.8718	6.89823	15.1808	22.2506	17.6364	19.5729	20.286	16.5627	25.7583	16.9515	18.6023	21.0335	18.7151	20.0889	22.3049	24.4437	14.2972	21.7268	20.9212	24.1493	23.874	15.3022	18.7079	24.289	21.4236	11.7894	24.522	19.0682	21.1923	23.4855	20.5787	23.2127	19.8822	13.4806	21.9965	20.8578	24.5475	24.2024	21.3651	24.3823	16.1956	18.9634
Zfand2b		NO	ENSMUSG00000026197	68818	1	zinc finger, AN1 type domain 2B [Source:MGI Symbol;Acc:MGI:1916068]	7223	13.8379	15.3993	16.0416	15.4133	14.0183	15.6154	10.7964	12.9753	14.5953	17.2371	-0.0800676	-0.0718564	-0.211098	-0.0325361	-0.0496502	-0.125683	-0.344672	-0.113476	-0.0304174	0.0538262	0.133574	0.0809398	0.565666	0.632997	0.146292	0.815201	0.721434	0.404593	0.0194902	0.416266	0.810831	0.720451	0.332422	0.524832	0.778121	0.841698	0.378581	0.920119	0.872608	0.704228	0.115756	0.686368	0.986859	1	1	0.901208	19.9411	9.19455	18.0531	16.027	15.4765	14.3125	14.0511	15.754	15.7266	20.0223	13.8951	21.1456	21.3088	17.6692	15.3708	18.6898	15.8464	19.4166	16.3461	21.7804	16.3427	29.799	16.3861	15.2207	19.5831	15.5514	18.1219	19.1007	18.0508	20.8885	20.7507	17.1737	15.9418	20.3331	16.5324	18.5204	20.8977	18.1607	18.0665	14.9864	17.5081	16.1969	19.2171	17.3463	17.6106	18.6677	20.802	14.9728	19.518	17.6775	16.8565	22.0118	16.7228	21.8706	18.9634
Cand2		NO	ENSMUSG00000030319	67088	6	cullin-associated and neddylation-dissociated 2 (putative) [Source:MGI Symbol;Acc:MGI:1914338]	9125	1.49849	2.00476	1.42346	2.0141	1.52195	2.01822	1.44359	1.74002	1.98707	1.91343	-0.123961	-0.0718835	-0.182995	-0.129828	-0.316146	-0.239853	-0.271816	-0.0742771	0.192185	0.16797	0.0888209	-0.0555511	0.500925	0.717458	0.337697	0.480967	0.0895721	0.230033	0.156468	0.686354	0.254837	0.399041	0.624448	0.740713	0.738377	0.889664	0.609203	0.706278	0.264549	0.532706	0.418498	0.867125	0.891264	1	1	0.956427	12.9319	8.37567	12.4321	18.2475	11.9006	12.9981	11.0323	12.6457	9.82967	14.5315	17.934	15.3875	16.1553	13.0907	19.4134	12.7356	15.3148	11.4425	13.5129	15.1012	8.47674	13.5376	16.3013	13.5548	13.8782	17.7947	13.2664	15.8961	13.9649	6.72687	13.5169	11.6444	12.2806	15.5119	11.4037	17.9441	12.3838	8.8796	13.3518	20.8767	17.7267	11.4419	11.5345	13.6479	10.645	18.1051	12.452	15.4667	13.1712	13.2464	12.4131	14.4454	16.4926	16.478	16.0158
Kansl1l		NO	ENSMUSG00000026004	68691	1	KAT8 regulatory NSL complex subunit 1-like [Source:MGI Symbol;Acc:MGI:1915941]	9550	2.27204	2.36134	1.47979	1.34667	1.76594	2.43958	1.60015	1.93139	2.02307	1.34781	-0.384053	-0.0719552	-0.185784	-0.441041	-0.315725	-0.245936	-0.370291	-0.249306	-0.0683279	0.173981	0.184507	-0.191735	0.0465413	0.725336	0.345078	0.0230126	0.099824	0.232563	0.0628811	0.191742	0.693069	0.396872	0.325545	0.27035	0.177922	0.892914	0.615766	0.0986397	0.283182	0.535982	0.246046	0.455736	0.980406	1	1	0.796822	12.7999	14.9902	14.0216	7.06856	16.6737	8.18842	14.1138	14.2949	12.502	10.2108	14.9845	14.4917	15.0191	15.4833	6.80489	10.2166	15.8364	13.1224	16.2955	10.7996	15.5157	6.40448	10.3718	10.5741	12.3161	14.8977	10.823	14.1524	12.5233	13.6517	10.6686	10.3259	13.7499	12.7278	10.3126	11.7659	13.7262	11.489	8.08102	14.4674	9.555	12.0107	15.8539	15.3489	12.2031	12.3166	15.516	16.4358	16.8492	11.7682	13.145	14.7176	18.1572	14.8335	15.3377
Wdr90		NO	ENSMUSG00000073434	106618	17	WD repeat domain 90 [Source:MGI Symbol;Acc:MGI:1921267]	12350	0.467576	0.248681	0.360166	0.361626	0.290921	0.147075	0.290988	0.17602	0.170895	0.640493	0.0811334	-0.0721178	-0.0519551	0.261722	0.124132	0.0731854	0.0433931	-0.0510565	-0.0429985	-0.145303	-0.0953481	0.312779	0.616148	0.679822	0.75607	0.10953	0.443772	0.675358	0.79526	0.752237	0.770851	0.406779	0.55036	0.0376821	0.813755	0.868918	0.892262	0.290381	0.688572	0.874296	0.927279	0.900082	0.986815	1	1	0.508107	8.9462	10.6149	7.88225	6.69348	6.78166	11.1061	6.77167	8.64658	8.75923	6.40448	7.9618	9.70594	8.37102	6.66318	6.40448	8.62398	9.57559	8.73261	7.87458	6.65478	11.7294	13.6714	12.4179	8.35306	9.18736	9.09857	10.4871	8.53386	8.84241	6.40448	10.4038	9.25709	9.7235	6.40448	11.7498	8.83885	8.78804	9.63407	6.69282	10.2216	10.2755	8.89218	6.64887	9.43704	8.58503	7.17326	6.63751	7.70938	8.13434	9.96256	11.2492	9.56347	8.30601	6.67371	6.40448
Nploc4		NO	ENSMUSG00000039703	217365	11	NPL4 homolog, ubiquitin recognition factor [Source:MGI Symbol;Acc:MGI:2679787]	2311	18.4822	16.4918	19.0428	17.3934	14.3213	17.463	17.2736	16.8493	16.6999	17.5391	-0.0775217	-0.0721188	-0.107554	-0.0675524	0.0161626	-0.263969	-0.0436052	-0.104546	-0.0936843	0.19185	-0.0639488	0.0369934	0.467649	0.531347	0.330764	0.526559	0.879365	0.0248836	0.692313	0.32827	0.337155	0.0994164	0.543137	0.703698	0.71455	0.781141	0.603599	0.737953	0.956729	0.141052	0.875473	0.607413	0.925103	1	1	0.949499	51.6232	46.6655	44.7545	50.6684	39.7509	42.5965	48.9445	45.3184	44.8177	41.964	41.7886	40.6696	46.8942	43.6802	46.5976	48.1225	43.4703	37.478	42.1365	45.7375	46.4181	51.7218	42.0716	41.3439	50.0404	39.4768	55.8949	51.8405	52.5384	45.7028	39.8482	51.0663	40.0035	46.1591	39.2847	42.0315	35.1181	51.3137	54.7679	47.7907	33.5718	35.6459	43.7601	40.0269	44.8764	47.1008	37.6796	38.8585	48.1841	55.0393	50.2883	52.2108	45.9809	45.0686	43.1585
Cmya5		NO	ENSMUSG00000047419	76469	13	cardiomyopathy associated 5 [Source:MGI Symbol;Acc:MGI:1923719]	10782	0.453207	0.475774	0.638899	0.297109	0.464584	0.461619	0.400501	0.313831	0.246136	0.352487	-0.321111	-0.0721859	-0.26159	-0.213694	0.0827435	-0.0452531	-0.151934	-0.340622	-0.403855	-0.0269327	-0.109656	0.126928	0.0503419	0.678775	0.120738	0.188542	0.60828	0.795062	0.36402	0.0383042	0.007893	0.877122	0.491319	0.390117	0.187588	0.868147	0.340164	0.408108	0.80167	0.933386	0.649989	0.175631	0.34747	1	1	0.851736	9.163	10.2043	13.7947	7.72139	12.9858	11.5221	6.85702	9.9871	10.6121	9.74666	13.5052	9.87265	11.1634	10.419	6.40448	9.18169	8.10926	11.75	9.7824	12.2721	9.68459	11.3692	10.1704	11.2387	6.40448	11.9313	9.92384	12.5759	13.3606	11.4523	13.9213	13.4383	13.9203	9.87523	12.9818	9.24457	6.83048	13.0942	6.69282	9.87866	12.0528	12.845	10.0468	11.506	11.276	9.64616	14.1888	10.432	12.0424	10.6908	9.58216	11.8837	12.6744	12.0117	13.6173
Tceal6		NO	ENSMUSG00000031409	66104	X	transcription elongation factor A (SII)-like 6 [Source:MGI Symbol;Acc:MGI:1923939]	10392	21.684	4.72289	4.68836	3.75114	3.27098	4.00711	5.85088	7.09399	5.05321	6.49798	-0.11447	-0.0722098	0.110501	0.142624	-0.0182993	-0.180117	0.0583489	-0.0196439	-0.0961705	0.107907	0.0521519	0.162268	0.50115	0.694029	0.529948	0.402487	0.914194	0.328216	0.739828	0.907917	0.535732	0.556959	0.755559	0.297601	0.738377	0.876387	0.763392	0.641356	0.972	0.635142	0.899532	0.969552	0.966752	1	1	0.811109	13.8452	15.16	11.6977	7.76093	13.4111	10.3746	15.9282	14.2694	10.7562	15.4002	7.15188	12.2311	11.9748	12.3505	6.97789	14.1142	10.4379	11.6774	12.0333	12.0375	11.409	12.3068	13.4905	11.7163	14.6809	11.9703	11.2927	10.8407	9.04827	12.6797	10.8185	9.63987	14.6805	12.0666	9.61277	8.40842	12.0418	11.5351	12.086	8.23595	11.941	7.03012	9.13746	10.5188	12.2222	8.73656	12.6401	10.4178	10.6497	11.6993	13.8791	14.8528	11.7739	8.7759	8.64299
Tmcc1		NO	ENSMUSG00000030126	330401	6	transmembrane and coiled coil domains 1 [Source:MGI Symbol;Acc:MGI:2442368]	2650	13.7262	10.3588	10.2582	9.54527	13.1009	11.2004	13.1004	12.6364	15.9843	13.5178	-0.219475	-0.0722288	0.082284	0.152499	-0.132941	0.103792	0.144126	0.351588	-0.0865336	-0.176021	-0.0618419	-0.199089	0.0854545	0.595816	0.528168	0.228875	0.293449	0.446543	0.270969	0.00691506	0.452685	0.198913	0.618787	0.0873928	0.265821	0.821258	0.76222	0.461827	0.548566	0.733987	0.561408	0.055842	0.95298	1	1	0.625224	58.0569	44.7963	45.703	36.8385	37.3238	41.3786	49.0053	42.4732	38.1766	38.5243	39.4337	43.3162	50.1446	49.7919	64.6549	45.7372	45.8616	51.523	46.123	40.8574	38.358	45.4781	44.5665	40.5607	51.6811	45.9966	31.7702	34.8967	32.7131	35.5102	39.5235	37.3264	40.3522	32.1186	29.1023	43.8163	34.7515	36.3915	27.7796	35.015	46.6394	34.4362	49.912	52.7277	31.9914	50.1379	27.2403	41.8313	38.2985	33.5774	41.6573	36.9764	45.1149	36.346	37.3621
1700001C02Rik		NO	ENSMUSG00000029182	75434	5	RIKEN cDNA 1700001C02 gene [Source:MGI Symbol;Acc:MGI:1922684]	11504	2.85325	4.21527	1.82782	3.49773	2.98061	3.82236	8.11089	6.25111	3.28943	7.41261	-0.0900505	-0.0722491	0.0778728	0.166655	-0.351073	-0.186936	0.139672	-0.180631	0.261022	0.114687	-0.0617995	0.347287	0.563954	0.668019	0.62931	0.28735	0.0275532	0.269394	0.38772	0.249257	0.0706356	0.496553	0.687762	0.0173556	0.777122	0.86221	0.822312	0.526941	0.118656	0.578389	0.670176	0.524042	0.690427	1	1	0.426467	11.0451	11.1301	6.40448	16.1456	11.2504	12.8262	13.0901	8.46085	10.3597	11.2189	8.79185	12.5349	6.66317	9.07021	6.40448	9.64086	9.88448	11.4128	10.1904	9.42807	11.7421	13.6471	11.9359	11.3952	10.6211	10.5996	6.40448	8.34593	8.14306	6.40448	9.89263	10.6232	6.40448	9.75886	8.79653	8.0842	9.87918	9.28109	9.26273	11.2955	8.43651	10.8031	6.40448	10.2738	8.9133	10.7375	10.9047	9.49726	8.01022	8.92957	9.91593	11.2702	8.35919	10.0179	10.9176
Rbpms2		NO	ENSMUSG00000032387	71973	9	RNA binding protein with multiple splicing 2 [Source:MGI Symbol;Acc:MGI:1919223]	7150	6.50965	8.3336	11.7729	11.2147	7.41391	7.89514	8.65335	8.26444	10.3075	9.28328	0.180305	-0.0722621	-0.0311813	0.0170499	0.208978	-0.112668	0.0211957	0.120891	-0.0286727	0.0404064	-0.052377	-0.103841	0.251786	0.669082	0.84715	0.913195	0.184974	0.505656	0.895745	0.440772	0.840861	0.811007	0.734258	0.46809	0.512048	0.862639	0.941024	0.969789	0.418589	0.772321	0.969305	0.704727	0.989915	1	1	0.880988	18.9692	17.0756	19.0979	14.0591	20.022	16.9488	15.3058	19.6802	16.9578	16.2395	14.1517	20.2198	17.8068	16.642	15.3851	21.3119	18.8793	23.5084	19.5153	11.1705	17.515	23.1557	17.1783	15.4666	22.3344	18.9144	21.4146	21.8408	23.493	24.5662	15.5367	18.2564	16.8534	18.7036	14.7765	20.3243	23.3343	18.5474	21.8103	21.176	18.6617	19.7106	16.4296	13.7623	12.6928	17.347	21.4955	16.3629	13.6478	14.5831	17.1879	28.8373	16.8883	12.5048	14.9029
Map3k5		NO	ENSMUSG00000071369	26408	10	mitogen-activated protein kinase kinase kinase 5 [Source:MGI Symbol;Acc:MGI:1346876]	9140	2.68201	1.65187	1.61902	1.71962	1.43242	1.56454	1.79776	2.88415	1.88048	1.5832	-0.0459409	-0.0722897	0.256266	-0.137647	-0.0656178	-0.112665	-0.0183919	-0.0460344	0.0196769	0.040375	0.274658	-0.0916128	0.799711	0.711752	0.174592	0.448187	0.71714	0.565039	0.921737	0.799312	0.90522	0.83643	0.127821	0.579824	0.918998	0.886587	0.41986	0.680449	0.8692	0.808288	0.977399	0.924153	0.997734	1	1	0.920191	13.7647	19.7818	15.1186	11.645	13.3975	9.63563	15.2454	20.6784	15.7503	11.9381	20.9156	15.6429	14.8838	14.1486	6.80489	15.9628	16.7728	14.0515	13.6013	12.1422	13.6188	7.39447	15.9971	16.6742	14.4454	9.97842	10.4871	13.4412	15.6206	10.7335	14.9283	13.1962	14.3222	10.1579	11.8067	13.3686	15.1385	10.7583	17.9954	15.612	15.1691	11.7755	13.8433	12.1265	10.9862	13.719	10.7156	14.9836	13.7185	12.5392	15.8355	10.4485	17.5828	12.49	13.3968
Pebp1		NO	ENSMUSG00000032959	23980	5	phosphatidylethanolamine binding protein 1 [Source:MGI Symbol;Acc:MGI:1344408]	928	113.012	124.29	146.339	152.647	135.362	131.12	138.255	139.848	150.405	150.046	0.10392	-0.0723885	-0.000569312	0.0806985	0.0461227	-0.0134828	0.0237411	0.102951	0.0577969	-0.0589057	-0.0243104	-0.0222521	0.507491	0.668718	0.997193	0.60651	0.768286	0.936425	0.883379	0.511442	0.686002	0.727611	0.874824	0.87623	0.742124	0.862484	1	0.793515	0.89846	0.985418	0.965561	0.755108	0.980282	1	1	0.983143	71.2129	110.521	67.6941	67.4404	79.1362	102.682	86.7713	91.3984	73.9745	69.081	65.4894	99.4277	88.1992	88.0772	122.122	97.6234	64.0601	81.9472	71.8365	98.3628	78.5079	92.6679	97.5233	86.6318	87.4688	59.2846	84.8319	75.627	72.3856	123.957	88.9545	75.3176	68.7343	97.9453	94.5646	66.8241	72.026	78.1339	125.288	80.4084	90.4152	77.1786	77.0507	79.093	74.0922	80.5838	78.7446	64.9742	62.7007	99.3761	88.6835	93.2658	85.8024	80.3869	57.872
Leprel4		NO					4700	18.3865	14.2169	16.2798	21.0683	19.1228	14.9074	18.9328	20.6704	21.8739	24.8168	0.229254	-0.0724535	0.232389	0.390597	0.0224227	0.185386	0.18847	0.295677	0.206831	-0.257839	0.0439181	0.0949198	0.0991121	0.625547	0.105814	0.00599177	0.870296	0.214493	0.187866	0.0348381	0.103029	0.0862591	0.74576	0.450055	0.291645	0.836918	0.314325	0.0364498	0.952706	0.515427	0.461848	0.16404	0.762987	1	1	0.877054	22.3962	32.2509	26.5085	24.8196	27.5351	25.3847	32.0363	25.2936	27.6803	23.3046	24.9088	30.6239	23.7026	25.5359	33.1896	32.6543	26.6471	26.8385	31.3466	41.4845	26.1068	33.413	32.121	26.3803	27.2483	27.8959	18.9413	21.5109	24.7235	21.3309	27.574	24.0291	27.432	29.8317	27.1496	26.254	28.4597	30.2062	34.7207	16.7869	26.1959	27.7069	23.7376	26.9127	26.9321	27.8994	16.4421	19.5946	27.2122	20.8905	23.7484	28.3748	17.2934	24.0849	23.4023
Arid4b		NO	ENSMUSG00000039219	94246	13	AT rich interactive domain 4B (RBP1-like) [Source:MGI Symbol;Acc:MGI:2137512]	8122	4.23623	1.98872	2.27023	2.18139	2.38079	1.91479	2.07129	2.7915	2.0858	2.61898	-0.00645498	-0.0725863	0.147297	0.0820931	0.00672855	0.0635945	-0.00909436	-0.0193025	-0.0131835	-0.136181	0.156391	0.101396	0.96115	0.612482	0.284935	0.536296	0.959505	0.657111	0.94709	0.8842	0.913222	0.34335	0.234333	0.403412	0.989655	0.830676	0.557038	0.745908	0.990733	0.862722	0.987202	0.961205	0.998582	1	1	0.858728	15.0257	15.9007	14.0216	14.4189	18.7621	13.717	13.4664	15.6317	18.3703	17.7484	19.6838	17.634	14.5369	15.9411	13.3845	14.9895	17.6532	15.3458	14.2969	15.0207	14.8343	23.0121	10.7449	15.9192	19.9413	16.8382	14.5661	14.0632	10.9639	21.3479	16.4782	15.8093	16.3573	14.9639	17.2686	14.6466	17.68	16.0358	12.1892	14.6525	13.249	16.9713	18.4655	15.8436	15.9734	16.2217	14.698	13.2002	15.5738	13.3724	12.9088	16.7597	14.5229	13.5508	19.7979
Upf3b		NO	ENSMUSG00000036572	68134	X	UPF3 regulator of nonsense transcripts homolog B (yeast) [Source:MGI Symbol;Acc:MGI:1915384]	7836	7.45025	6.04588	6.86932	5.51108	7.11652	6.07955	7.26872	6.18505	8.26736	6.52069	-0.124408	-0.0726969	-0.0718734	-0.0329116	-0.00209588	0.056905	0.0325927	0.145919	-0.122312	-0.129602	-0.104466	-0.17883	0.404611	0.651359	0.640791	0.824998	0.988763	0.723458	0.8323	0.32888	0.369649	0.421409	0.477481	0.19144	0.664139	0.852621	0.82968	0.924765	1	0.900893	0.943438	0.607688	0.934802	1	1	0.744301	14.0055	21.6925	16.1604	15.0802	23.6961	12.0404	15.1486	21.0275	13.0047	18.7091	12.4303	14.2006	21.7385	18.5988	21.2447	18.001	15.7267	14.7242	17.0002	15.9858	12.7579	23.2377	16.6757	14.6996	14.3862	15.2936	11.7166	18.7607	17.8438	16.267	13.675	19.5997	17.3565	17.3455	15.4717	15.8733	14.2639	15.9599	11.396	14.8366	16.6127	14.9455	16.7673	16.2689	20.4083	13.5074	17.1886	18.4988	15.8275	12.9761	14.8656	16.3399	16.6206	20.8922	13.4545
Edrf1		NO	ENSMUSG00000039990	214764	7	erythroid differentiation regulatory factor 1 [Source:MGI Symbol;Acc:MGI:1919831]	9854	2.00903	1.14803	1.24992	1.04592	1.06494	1.12054	1.30657	1.64614	1.22937	1.28161	-0.0991697	-0.0726972	0.108449	-0.0302191	-0.01873	-0.0725377	0.0139635	-0.019988	-0.0804397	-0.000159468	0.0944853	-0.0102311	0.38229	0.552476	0.355738	0.78942	0.868502	0.553345	0.90499	0.859761	0.437233	0.998959	0.398438	0.921078	0.645102	0.795433	0.626208	0.905804	0.951595	0.801156	0.972641	0.952325	0.95087	1	1	0.989001	13.0511	11.9843	11.8752	10.8887	15.3116	11.6746	11.0323	12.3553	13.6056	13.5266	15.6096	13.6768	12.3362	12.1013	15.0846	11.1278	11.6694	10.1358	12.8162	10.8576	10.878	14.3181	8.91606	12.7042	12.169	15.5067	13.3045	11.2411	13.4126	11.6752	11.2557	10.3091	14.0636	11.2278	13.6716	10.501	11.5903	12.1209	12.034	9.49257	11.3392	10.688	12.1442	10.9899	13.3684	9.96551	13.364	10.6144	13.0867	11.682	12.7826	11.0862	13.6864	10.9874	13.0472
Top1mt		NO	ENSMUSG00000000934	72960	15	DNA topoisomerase 1, mitochondrial [Source:MGI Symbol;Acc:MGI:1920210]	7157	9.2825	8.1269	11.8368	6.99099	8.44401	8.51891	11.0442	12.2032	9.17054	10.0647	-0.157289	-0.0727055	0.211334	0.0559219	0.174882	-0.047771	0.155407	0.021059	-0.332171	-0.0249346	0.0559268	0.0348629	0.289557	0.649022	0.170283	0.70527	0.239531	0.764791	0.311384	0.886679	0.0164453	0.875864	0.701269	0.796112	0.553744	0.851153	0.413805	0.856939	0.488767	0.920637	0.601751	0.962244	0.461413	1	1	0.969957	17.4964	27.533	18.8458	21.4259	14.9667	18.1985	21.1427	25.0973	19.8267	21.3589	19.0348	15.6301	18.1978	15.2645	16.5228	16.8482	19.0393	18.5207	19.621	22.4073	19.4748	12.1371	17.3685	19.659	17.9977	19.4677	22.7244	17.9744	15.5482	28.6841	15.8319	17.8542	21.9164	15.3302	14.3922	14.9967	18.1976	15.8586	16.9187	13.9391	19.293	14.1629	17.2071	20.3507	14.129	20.1983	22.6035	13.0028	14.9936	13.9311	20.1524	19.5225	15.0055	19.7343	13.6936
Sh2d5		NO	ENSMUSG00000045349	230863	4	SH2 domain containing 5 [Source:MGI Symbol;Acc:MGI:2446215]	11973	6.54711	0.390997	0.972462	0.664753	0.514444	0.258405	1.09063	0.857074	1.07063	0.675721	0.12248	-0.0727551	0.131771	0.109135	0.241293	0.0806001	0.27483	0.219319	-0.118814	-0.153355	-0.143059	-0.110183	0.435173	0.667202	0.416983	0.486592	0.127148	0.633885	0.0936572	0.164823	0.407121	0.366123	0.355799	0.44184	0.68814	0.861849	0.678503	0.709238	0.332507	0.851135	0.311818	0.420367	0.945524	1	1	0.87405	11.5245	11.4381	8.89454	6.99537	9.66747	12.0076	6.99453	6.40448	10.5183	12.3592	9.87283	9.13418	10.6103	11.1037	6.40448	9.99197	8.61402	8.33639	13.3241	6.76128	8.8865	9.61102	10.6811	8.68678	7.11648	11.0842	8.84376	11.2017	10.6861	11.7853	8.183	7.82702	10.0431	10.9011	8.7537	8.51593	7.65301	9.09528	7.13366	11.1748	8.4833	10.4534	7.53879	8.98687	8.15	8.73656	6.93719	8.53102	8.32108	6.689	8.82499	6.8378	6.95471	8.46043	10.4297
Tmed9		NO	ENSMUSG00000058569	67511	13	transmembrane p24 trafficking protein 9 [Source:MGI Symbol;Acc:MGI:1914761]	1350	73.9568	77.8088	102.864	97.0313	74.1059	79.4596	86.3494	82.0067	81.0483	99.3479	0.157678	-0.072791	-0.0458938	0.158102	0.211322	-0.138522	0.0531246	-0.0549293	-0.0536449	0.0657306	-0.0990184	0.213031	0.287788	0.648232	0.763726	0.286506	0.155917	0.386456	0.727914	0.709913	0.690696	0.68031	0.497102	0.117851	0.55171	0.850875	0.896127	0.526085	0.376553	0.689522	0.894538	0.877956	0.980282	1	1	0.665026	48.7143	83.7502	62.4236	62.0848	68.2817	72.5669	49.8153	67.9472	61.6182	64.6589	58.9371	65.3001	51.9099	75.0897	53.4486	73.1219	63.757	57.0025	54.7975	75.2546	59.1846	54.4406	97.3997	77.4847	82.1433	56.7399	72.3062	72.6024	74.7106	107.497	65.8281	69.8456	56.9626	78.1549	74.6243	61.6848	65.5044	64.9079	90.5544	61.4486	63.6854	50.7521	52.8775	56.7343	63.5745	59.2072	54.1772	56.1641	57.5656	74.6473	67.9193	98.1343	59.9999	53.7194	46.376
Glra3		NO	ENSMUSG00000038257	110304	8	glycine receptor, alpha 3 subunit [Source:MGI Symbol;Acc:MGI:95749]	15451	1.97861	0.0631555	0.180609	0.00268237	0.00330012	0.00299984	0.00240355	0.0682797	0.0142724	0.00907249	-0.074737	-0.0729048	-0.015741	-0.0520384	0.0144363	-0.0724189	-0.0747866	-0.0450777	-0.0891733	-0.000485942	0.0590456	-0.0069607	0.301772	0.350599	0.832662	0.471035	0.841172	0.353794	0.317543	0.532137	0.178572	0.995016	0.407201	0.915694	0.564869	0.641063	0.935167	0.698251	0.938049	0.660163	0.606967	0.769523	0.843882	1	1	0.989001	6.64948	6.40448	6.40448	6.40448	6.40448	6.40448	6.40448	6.40448	7.65544	6.86725	6.63208	6.40448	6.40448	6.66318	6.40448	6.88548	6.63973	6.6649	6.40448	6.40448	6.64755	6.40448	6.66592	6.65824	6.40448	6.6529	6.40448	6.40448	6.66303	6.40448	6.64612	6.77893	9.0275	6.40448	6.40448	6.40448	6.40448	6.40448	6.69282	6.40448	6.66245	6.40448	6.40448	6.40448	6.40448	6.65124	6.40448	6.40448	6.40448	6.40448	6.66959	6.40448	7.6268	6.67371	6.62641
Ormdl1		NO	ENSMUSG00000026097	227102	1	ORM1-like 1 (S. cerevisiae) [Source:MGI Symbol;Acc:MGI:2181669]	7606	6.61122	8.42619	8.87973	8.06243	8.05544	8.62008	9.68991	8.56616	8.60955	7.3633	-0.128061	-0.072921	-0.0788331	-0.163214	-0.0816154	-0.107026	0.0420505	-0.0805783	-0.0464456	0.0341052	-0.120884	-0.0826359	0.363492	0.630971	0.587652	0.247881	0.561623	0.481321	0.772189	0.566592	0.717222	0.822098	0.38417	0.519863	0.627546	0.840148	0.798802	0.48351	0.769647	0.758121	0.915328	0.792012	0.98177	1	1	0.899515	17.8497	20.44	16.372	20.0047	15.018	20.043	16.471	16.5409	20.5818	13.4864	14.9366	19.2607	12.5684	20.8786	21.3742	12.8402	17.538	16.6786	17.11	16.332	17.2785	16.8393	15.0955	16.9344	13.6204	14.589	20.6623	14.8674	16.915	22.9666	16.9211	16.8121	10.5637	14.3024	20.2058	15.4099	19.8955	17.1214	14.1765	13.3116	17.3117	15.7991	14.8752	20.1719	14.3891	12.8967	17.6709	19.2377	17.9767	16.8635	16.2866	18.7028	17.958	15.3896	20.3276
Tspan5		NO	ENSMUSG00000028152	56224	3	tetraspanin 5 [Source:MGI Symbol;Acc:MGI:1928096]	1394	39.6766	34.9643	36.393	37.2738	38.0954	36.9486	39.0721	42.3906	42.1219	40.0087	-0.0659704	-0.0729376	0.0778686	0.00518161	-0.0967379	-0.0224803	0.0270601	0.0890404	0.0307676	-0.0504573	0.0508085	-0.0838588	0.485179	0.474984	0.42594	0.956183	0.307272	0.825369	0.781496	0.347014	0.720952	0.62074	0.585293	0.332068	0.726908	0.742676	0.685621	0.986557	0.562234	0.945556	0.920224	0.623994	0.98177	1	1	0.827355	68.7005	55.8329	60.6527	74.7872	68.0912	64.0593	58.4789	64.9409	70.1195	63.9423	67.5155	81.5496	70.5679	65.6195	73.8755	60.5053	71.6962	62.4994	71.923	70.9759	65.7417	63.9728	50.9779	53.7198	75.7135	71.751	58.1564	65.0183	67.3775	58.4603	54.4796	56.8881	58.6726	66.0104	57.1944	52.4849	64.1003	54.6959	72.5539	62.3817	63.0799	63.3005	61.3656	67.2991	59.5711	57.3632	64.831	63.5554	56.2616	62.0216	66.5474	61.1957	68.2338	60.3746	63.2993
Trpm4		NO	ENSMUSG00000038260	68667	7	transient receptor potential cation channel, subfamily M, member 4 [Source:MGI Symbol;Acc:MGI:1915917]	11930	1.26852	0.770018	0.543461	1.30575	0.427803	0.631916	0.396305	0.475914	0.52106	0.436379	0.15765	-0.0730152	-0.206802	-0.249761	-0.188987	-0.18159	-0.243767	-0.208936	0.346637	0.108574	0.0369651	-0.0408257	0.38519	0.708861	0.271663	0.171069	0.298597	0.354649	0.196009	0.250997	0.039523	0.579026	0.835881	0.80482	0.647835	0.884972	0.542767	0.384551	0.552966	0.660717	0.472211	0.525928	0.596392	1	1	0.97128	11.5115	8.53884	8.78162	6.81694	6.40448	9.21993	9.60275	10.0903	8.70212	6.40448	11.0612	6.7836	6.66317	10.2724	6.40448	10.6832	6.81735	11.4425	9.44302	6.76128	6.40448	6.40448	10.6651	10.0707	9.83939	9.65537	11.786	8.21365	6.40448	6.40448	9.98279	11.1608	8.59024	10.2954	13.2707	10.9995	6.89883	13.0663	14.067	10.7206	9.48199	6.65295	10.0164	9.04104	8.99831	7.41344	11.1149	9.84357	10.1456	9.10063	8.3496	14.5137	8.53831	9.69833	9.61198
Pik3ap1		NO	ENSMUSG00000025017	83490	19	phosphoinositide-3-kinase adaptor protein 1 [Source:MGI Symbol;Acc:MGI:1933177]	12277	2.70236	0.591456	1.08891	1.30989	1.01757	0.545045	0.506785	0.768073	0.552221	0.738001	0.114453	-0.0730376	-0.0336854	-0.104632	0.120437	0.11473	-0.106591	-0.0432982	-0.00598438	-0.187768	0.0729056	-0.0613338	0.533807	0.712857	0.859222	0.569371	0.512715	0.563543	0.575125	0.813637	0.971521	0.345729	0.687411	0.714608	0.757017	0.886882	0.94601	0.768206	0.738775	0.80794	0.809588	0.930602	1	1	1	0.951755	10.3262	6.68288	9.71143	6.99537	8.75128	6.40448	11.1071	6.66522	10.7766	6.86725	9.7366	6.67031	8.88596	8.6492	6.40448	7.56914	9.37611	8.15688	10.0329	6.40448	6.75089	6.40448	6.86398	8.1838	9.90091	13.7849	10.5336	9.00847	9.50843	6.40448	11.4106	8.37919	11.4519	6.99672	6.40448	12.8743	10.338	8.25279	14.1452	8.82777	6.8578	9.47106	8.92048	11.5577	10.5578	6.75619	6.63751	8.61104	10.282	9.28871	10.2343	6.70796	10.0223	8.56061	8.06507
Katnb1		NO	ENSMUSG00000031787	74187	8	katanin p80 (WD40-containing) subunit B 1 [Source:MGI Symbol;Acc:MGI:1921437]	5787	10.0761	7.40981	9.12789	9.03533	7.86641	7.64071	6.52626	8.82637	6.6761	7.64438	0.0618353	-0.0730625	0.0422572	-0.0749437	0.0445797	-0.036923	-0.174362	-0.182928	0.0172556	-0.0361396	0.216619	0.107985	0.665196	0.635988	0.774795	0.600083	0.754953	0.810814	0.240539	0.203392	0.894676	0.814753	0.127829	0.408802	0.842032	0.843896	0.902518	0.789473	0.891037	0.939509	0.528563	0.471419	0.99662	1	1	0.8612	21.4586	22.7676	21.7652	23.7467	15.565	16.8526	30.488	23.585	23.0861	23.2709	21.4915	19.6409	16.4403	24.7303	16.2308	19.8983	19.4797	22.1942	22.514	20.2441	24.9591	24.4621	23.5233	22.1362	18.6335	17.9969	24.6706	30.5775	25.0244	14.6813	25.4654	22.7096	24.0495	26.0565	19.659	23.4397	17.6902	26.706	26.2791	28.1162	23.607	17.6166	20.0314	22.5305	28.2493	25.6659	16.8932	23.3981	19.9395	23.1256	26.9462	22.1618	25.8606	19.3449	20.1706
E130311K13Rik		NO	ENSMUSG00000048581	329659	3	RIKEN cDNA E130311K13 gene [Source:MGI Symbol;Acc:MGI:3607716]	8772	5.23027	5.13914	5.18985	5.49035	8.45002	5.39644	8.39566	7.58128	8.23242	8.96165	-0.0270843	-0.0731022	0.152958	0.243035	-0.0503747	0.238715	0.206749	0.205674	0.0232904	-0.311817	-0.0537913	0.0373611	0.853588	0.644963	0.315684	0.101794	0.73152	0.135964	0.176632	0.164713	0.861991	0.0530937	0.710237	0.780394	0.945018	0.848942	0.588935	0.276236	0.878045	0.399972	0.447247	0.420197	0.992134	1	1	0.965618	11.3668	15.1035	17.1465	11.9458	16.7721	21.4362	14.3012	18.1709	12.5734	12.4337	16.63	14.9621	15.9283	14.8476	20.8943	11.3435	14.31	16.1505	14.818	13.069	16.0054	20.1666	12.0792	16.5947	14.4602	18.8201	13.8067	12.3836	14.0411	9.79614	14.462	11.6295	14.0116	15.1068	16.0233	10.9577	12.802	13.2748	10.3685	13.2763	15.7719	16.1639	14.0028	17.3153	14.9706	9.54712	12.3404	16.861	15.0835	10.4808	14.7359	11.3912	11.2053	13.9668	15.4007
Cep97		NO	ENSMUSG00000022604	74201	16	centrosomal protein 97 [Source:MGI Symbol;Acc:MGI:1921451]	8199	2.4915	1.74843	1.18835	1.44442	1.68138	1.79066	1.92364	2.62486	1.47752	1.56919	-0.172692	-0.0731239	0.187984	-0.158004	-0.288099	-0.135307	0.0240755	-0.244046	0.115408	0.0621828	0.163908	0.0860421	0.283518	0.67282	0.259214	0.326068	0.0762259	0.435473	0.88446	0.131589	0.431282	0.719462	0.301728	0.556884	0.546972	0.863932	0.527886	0.568283	0.238299	0.72656	0.966086	0.370068	0.95087	1	1	0.914603	15.3442	17.1161	17.4055	15.2775	16.7229	19.6222	21.5912	13.7536	19.1169	20.0657	23.2021	17.1437	16.3336	15.0199	6.97789	14.6036	17.239	14.4468	16.8901	19.181	12.8645	11.7517	17.853	16.9344	11.8202	15.4059	13.0106	13.487	13.6453	11.6531	16.9313	13.5585	13.2581	14.9844	14.6531	14.7826	16.2334	14.184	13.0431	15.2511	16.1173	15.8545	17.6537	18.4538	9.40148	13.9404	22.3721	13.6123	15.0386	15.2068	13.0064	20.7447	15.6908	17.3403	17.0393
Rgs8		NO	ENSMUSG00000042671	67792	1	regulator of G-protein signaling 8 [Source:MGI Symbol;Acc:MGI:108408]	12570	3.17684	0.221365	0.295034	0.688394	0.0736165	0.209788	0.208398	0.394909	0.267755	0.162204	0.183085	-0.0731754	0.13683	-0.0758701	0.0287362	-0.157744	-0.00455314	0.0266063	0.154349	0.0845689	0.141384	-0.102476	0.28339	0.690091	0.437055	0.655266	0.865617	0.391273	0.979312	0.87549	0.321474	0.645011	0.399882	0.509335	0.546835	0.873893	0.69555	0.825448	0.950925	0.693198	0.999457	0.957945	0.916099	1	1	0.894989	9.69941	8.64327	8.10686	6.91319	6.78166	9.55064	11.5606	10.2257	6.82889	8.78932	9.48365	8.14202	8.11765	11.4448	6.97789	8.54823	8.06455	9.34626	6.95043	6.84414	8.73574	7.18703	9.98118	8.62264	7.17678	6.6529	6.92416	6.89882	9.49003	12.2812	8.94261	7.91875	7.44024	6.88414	8.88081	7.70795	9.75585	10.4065	6.994	18.5382	7.10953	6.84088	7.74983	6.64828	8.70775	8.7563	6.63751	6.64681	6.75703	11.2061	10.4395	6.9391	8.46279	9.27923	6.62641
Sept6		NO	ENSMUSG00000050379	56526	X	septin 6 [Source:MGI Symbol;Acc:MGI:1888939]	8567	12.1796	3.21266	6.22125	4.02707	2.2679	3.07886	2.36914	2.70482	2.93731	2.72674	0.0561258	-0.0731846	-0.157136	-0.154797	0.376367	-0.221394	-0.279049	-0.0967758	-0.320241	0.14821	0.121913	-0.0580217	0.707046	0.650139	0.310869	0.301969	0.0141444	0.173228	0.0747247	0.517495	0.0217404	0.359709	0.408858	0.670453	0.866204	0.851871	0.583795	0.542996	0.0731949	0.459941	0.272659	0.759738	0.495002	1	1	0.943616	16.1447	9.91162	13.9197	7.363	14.5792	15.8226	10.3809	15.163	13.5207	13.2638	16.2062	13.731	12.212	14.7239	13.0457	13.268	15.6467	14.7618	15.9083	11.8259	17.8831	11.4934	13.1706	13.9255	14.6809	13.186	20.7809	15.4068	23.2	23.9517	19.2133	19.8425	16.7449	13.4961	19.9049	17.4368	13.6127	18.968	11.4504	17.34	14.6917	13.2848	11.8172	11.8765	13.5117	16.0587	11.6302	13.5669	14.6998	16.6083	16.3489	11.1274	16.2485	18.4368	14.6282
Zfp831		NO	ENSMUSG00000050600	100043757	2	zinc finger protein 831 [Source:MGI Symbol;Acc:MGI:3641861]	15326	0.13999	0.0454618	0.0198216	0.00178539	0	0.0243377	0	0	0.000300291	0.0312839	-0.135327	-0.0732467	-0.161049	-0.0693509	-0.0764745	-0.161049	-0.161049	-0.153614	-0.0588524	0.0878022	-1.77636e-15	0.0842635	0.123869	0.437003	0.0776068	0.426737	0.38109	0.0907295	0.0776068	0.0816146	0.459827	0.352052	1	0.291172	0.335491	0.71483	0.258955	0.663259	0.633312	0.319423	0.278686	0.28405	0.955869	1	1	0.806283	6.40448	6.40448	6.40448	6.40448	6.40448	6.40448	6.40448	6.40448	6.40448	6.40448	6.40448	6.40448	6.40448	6.40448	6.40448	6.40448	6.63973	6.40448	6.40448	9.25034	6.64755	6.40448	6.66592	6.40448	6.40448	6.40448	6.40448	6.40448	6.66303	8.59041	6.64612	6.40448	6.66651	6.88414	6.40448	6.40448	6.75026	6.40448	6.40448	6.40448	6.40448	6.40448	6.40448	6.40448	6.40448	6.40448	6.40448	6.64681	8.36585	6.40448	6.40448	6.40448	6.40448	8.5109	8.42161
Rps27a		NO	ENSMUSG00000020460	78294	11	ribosomal protein S27A [Source:MGI Symbol;Acc:MGI:1925544]	10722	5.92887	4.90115	7.14326	6.11784	5.63613	4.5092	5.29439	6.52794	4.83145	9.7567	0.0224054	-0.0733606	0.116188	0.219623	0.110258	0.0730541	0.0149472	-0.0033187	-0.0878526	-0.146415	0.101241	0.222942	0.908884	0.728771	0.56659	0.264592	0.573825	0.729858	0.941144	0.986474	0.623373	0.489592	0.600378	0.215376	0.969305	0.894938	0.784699	0.502446	0.778247	0.904108	0.984748	0.997323	0.974107	1	1	0.762203	12.1251	9.58506	11.9632	10.2781	6.94425	13.0136	8.57077	11.2407	10.2522	11.8392	12.2055	13.7851	13.2611	10.8447	7.7563	11.1779	10.4379	9.71737	9.75231	18.5211	10.878	6.40448	12.5293	12.4955	14.6662	12.2791	11.6609	11.679	9.1869	18.6258	10.1744	8.32902	10.8365	9.84633	9.14369	7.34068	11.5136	10.8564	18.6324	9.07806	11.7433	9.72207	9.17264	13.0321	11.0906	13.1982	6.63751	9.19746	10.6928	10.5769	9.84322	6.8378	12.7619	13.0273	10.501
Fam216b		NO	ENSMUSG00000045655	219170	14	family with sequence similarity 216, member B [Source:MGI Symbol;Acc:MGI:2145738]	9630	2.92508	3.1957	2.32835	2.72439	3.94096	2.97759	3.71046	4.67359	3.93015	3.92273	-0.132558	-0.07352	0.117118	0.0540636	-0.246665	0.0648419	0.0258758	-0.0338335	0.114107	-0.138362	0.091242	0.0878971	0.429588	0.684418	0.499444	0.746758	0.144335	0.71995	0.881154	0.839806	0.456223	0.445186	0.580805	0.565614	0.683401	0.870905	0.742584	0.880588	0.359928	0.898601	0.96553	0.942993	0.954834	1	1	0.916856	12.2622	11.0256	15.173	17.0837	12.3803	10.9102	11.915	11.2709	13.1521	18.2216	17.6379	12.1873	16.1195	15.3619	6.68511	13.8021	11.8118	10.3365	16.4575	11.998	14.3278	12.2026	13.0494	15.2207	15.3054	11.0283	11.1626	11.1092	13.8504	6.40448	13.4602	9.99989	11.0403	10.8242	12.8224	10.6605	15.7906	9.72844	11.4684	10.9088	12.4921	11.8149	12.4279	16.8262	13.5474	9.69507	12.0009	13.1886	12.3974	13.6067	13.3513	9.36075	14.4417	13.5788	13.6269
Dtx3l		NO	ENSMUSG00000049502	209200	16	deltex 3-like, E3 ubiquitin ligase [Source:MGI Symbol;Acc:MGI:2656973]	9179	2.62233	1.34358	1.19388	1.51593	2.32703	1.30618	1.81342	1.72937	2.82119	2.17009	-0.0397993	-0.0735366	0.0473219	0.172181	-0.117242	0.186076	0.0906155	0.325001	0.0774424	-0.259613	-0.0432936	-0.15282	0.804657	0.672402	0.776151	0.286964	0.467204	0.286709	0.58648	0.0472123	0.598424	0.139058	0.784977	0.300408	0.922037	0.863932	0.90317	0.526433	0.70719	0.595697	0.816104	0.201045	0.971455	1	1	0.812818	15.2347	13.1599	16.635	13.8218	13.5331	10.0444	10.5401	12.7688	17.3257	14.3763	11.612	13.445	12.3225	13.8692	25.5267	14.3389	15.1021	20.1441	13.9405	13.8121	11.5894	13.7682	12.1503	13.7408	18.996	18.0818	11.8687	11.7674	12.2632	8.76022	12.1224	13.5984	12.5473	9.58023	9.89429	14.4644	9.45279	15.7824	15.1288	14.6021	14.5805	13.1148	15.433	21.0625	10.3359	13.7658	10.4966	11.6077	13.8124	11.2778	11.6481	12.6761	14.3875	14.5654	10.8949
Atp8a2		NO	ENSMUSG00000021983	50769	14	ATPase, aminophospholipid transporter-like, class I, type 8A, member 2 [Source:MGI Symbol;Acc:MGI:1354710]	12829	5.0579	0.421359	0.642367	0.298365	0.50917	0.47096	0.18447	0.279735	0.134347	0.423347	-0.0978611	-0.0735477	-0.134008	-0.063398	0.0642716	0.053276	-0.17783	-0.23897	-0.162133	-0.126824	0.0438222	0.175572	0.53582	0.666332	0.412908	0.688046	0.683984	0.754687	0.278338	0.133825	0.263025	0.457905	0.778271	0.225943	0.758359	0.861754	0.675335	0.847849	0.848694	0.915774	0.568883	0.373544	0.891902	1	1	0.76929	6.96516	9.62682	6.90118	7.06856	8.6366	6.40448	9.19368	6.77628	9.94329	8.25091	6.63208	6.40448	6.40448	9.76256	6.80489	6.96301	6.63973	6.93579	7.41308	6.91477	8.69711	10.7273	11.1961	6.76626	6.90023	7.02998	10.2506	9.84843	12.2356	7.4795	6.89678	7.12255	9.70528	9.1072	6.40448	9.45228	6.40448	7.1856	8.76032	9.02368	8.08578	8.30802	9.37867	11.0305	7.71154	6.96929	9.62921	6.64681	11.5732	6.689	9.91593	10.7513	8.70823	7.14133	6.72056
Hsf2		NO	ENSMUSG00000019878	15500	10	heat shock factor 2 [Source:MGI Symbol;Acc:MGI:96239]	8699	4.51067	5.15994	3.22388	4.3188	3.94259	4.88949	4.7262	3.69742	4.71647	3.3012	-0.154206	-0.0735679	-0.255389	-0.283653	-0.336734	-0.180852	-0.0672613	-0.0891609	0.182529	0.107284	-0.188127	-0.194492	0.300985	0.646501	0.100133	0.0599259	0.0264668	0.261817	0.661391	0.548529	0.181288	0.504067	0.201776	0.154771	0.564447	0.849606	0.30261	0.194048	0.115537	0.569405	0.860276	0.780885	0.845577	1	1	0.712659	13.2169	14.8195	17.1257	17.7331	15.2098	14.5179	10.4129	19.1652	12.8912	12.4761	12.0321	15.5537	13.9196	18.3248	19.6246	12.87	13.0606	14.8369	14.532	15.1356	12.8409	11.5619	11.979	13.679	14.6369	13.1008	8.40889	13.1181	13.8248	13.3727	15.6529	15.8464	10.7889	13.7321	16.2608	16.1576	17.3016	13.6725	14.2388	10.8881	14.4689	13.7396	12.5011	12.8664	18.0399	11.7285	16.5384	15.9119	16.8277	16.108	18.6979	20.1815	19.9369	10.7039	13.4064
Dtx2		NO	ENSMUSG00000004947	74198	5	deltex 2, E3 ubiquitin ligase [Source:MGI Symbol;Acc:MGI:1921448]	7888	5.35783	5.01894	6.52466	6.70224	6.68748	4.72251	5.36679	4.81117	5.70552	6.22321	0.115677	-0.0736215	-0.0803831	0.066281	0.0432774	0.160242	0.0239238	0.0487354	0.0723996	-0.233864	-0.104307	0.0175456	0.493557	0.686227	0.64509	0.694425	0.797476	0.380548	0.89087	0.772616	0.638398	0.202378	0.531092	0.909243	0.732351	0.871545	0.832199	0.851307	0.915183	0.68299	0.968523	0.910729	0.976775	1	1	0.98835	15.2785	13.8188	16.3192	19.2506	16.5259	14.8958	16.1296	15.472	16.3854	13.9845	17.3944	10.6375	19.6611	15.4227	19.7695	14.6728	14.1427	15.6036	15.112	19.234	17.985	11.2157	13.78	15.9307	21.6468	17.324	17.0197	21.2872	17.4626	13.6913	15.0787	24.873	8.79308	18.076	25.661	14.6126	13.9628	14.7386	14.7483	19.7308	19.3267	17.5952	14.8863	17.367	18.7019	17.7378	14.127	12.3382	13.8592	17.0611	21.5257	11.351	14.4823	16.911	15.7674
Rela		NO	ENSMUSG00000024927	19697	19	v-rel reticuloendotheliosis viral oncogene homolog A (avian) [Source:MGI Symbol;Acc:MGI:103290]	2127	25.0846	32.6733	33.3543	30.7892	27.9318	34.1115	28.9962	30.9677	33.871	32.2044	-0.196223	-0.0736294	-0.201978	-0.15063	-0.137424	-0.283698	-0.234481	-0.0856363	-0.0587995	0.210068	0.032503	-0.0649936	0.161345	0.623878	0.16327	0.280574	0.324479	0.062616	0.106602	0.538134	0.64308	0.165023	0.812406	0.608579	0.395351	0.836117	0.403797	0.519751	0.579274	0.254834	0.337105	0.773553	0.976775	1	1	0.928179	53.181	42.4137	35.424	60.1293	40.2891	43.1506	54.9394	40.4251	47.6213	47.0356	53.3024	36.0593	49.9404	35.5402	62.5604	56.844	45.9041	46.8443	57.0744	42.6795	41.305	48.7287	48.4756	51.7271	60.3312	43.487	49.9375	50.293	61.5006	29.5933	51.9033	56.1234	45.2514	47.8957	45.7059	37.5809	50.8534	43.2356	44.8888	55.7876	45.6006	41.7911	39.3709	37.0755	56.2068	55.4249	49.3166	49.6903	46.479	51.2937	57.5358	43.2892	53.9484	57.8578	53.7594
Cers3		NO	ENSMUSG00000030510	545975	7	ceramide synthase 3 [Source:MGI Symbol;Acc:MGI:2681008]	14228	0.136335	0.345125	0.232142	0.50203	0.060083	0.167328	0.155837	0.00391858	0.00113109	0.0644871	0.108765	-0.0736871	-0.228666	-0.181986	-0.0861354	-0.173142	-0.138381	-0.236823	0.194901	0.0994547	-0.0902856	0.0548373	0.435437	0.62413	0.115901	0.194081	0.536391	0.251885	0.337972	0.09273	0.128711	0.508761	0.511106	0.666051	0.68834	0.836142	0.332289	0.415461	0.753672	0.558045	0.626825	0.305542	0.790403	1	1	0.942726	9.99666	6.40448	6.40448	6.40448	6.40448	6.40448	6.40448	6.40448	6.40448	6.86725	6.40448	6.40448	6.40448	6.40448	6.40448	6.67797	6.40448	6.40448	6.40448	8.71361	6.40448	6.40448	6.40448	6.40448	6.40448	6.40448	6.40448	8.3887	10.5917	6.40448	6.40448	6.40448	6.40448	9.5195	6.40448	10.0038	6.40448	9.63407	10.2267	6.40448	6.40448	6.40448	8.22822	6.40448	6.40448	6.40448	6.40448	8.04825	6.40448	9.24236	8.40036	11.4313	6.40448	6.40448	6.40448
Ahsa2		NO	ENSMUSG00000020288	268390	11	AHA1, activator of heat shock protein ATPase 2 [Source:MGI Symbol;Acc:MGI:1916133]	6614	6.81323	4.20725	5.55127	6.08558	4.33179	4.43154	6.21371	7.36012	5.94116	7.12522	0.17143	-0.0737798	0.330086	0.295987	0.089246	-0.0398995	0.213367	0.175138	0.0821843	-0.0338803	0.116719	0.120849	0.262043	0.653405	0.0393908	0.0554466	0.557667	0.808012	0.178152	0.251982	0.55423	0.836518	0.437301	0.385342	0.523261	0.853727	0.165339	0.184248	0.767118	0.938707	0.449348	0.526815	0.969665	1	1	0.850856	23.7168	20.1567	20.9008	16.9674	25.9662	16.0474	23.6801	19.5317	22.1901	26.867	17.3583	23.9811	23.8326	23.6067	22.1995	18.9178	17.4321	16.4993	17.557	24.4022	23.7465	22.5804	21.1656	25.907	19.6894	15.1809	21.1895	18.5198	19.9975	28.8467	14.0436	16.5938	14.9086	18.0569	21.3888	16.7637	26.6058	20.9797	16.2471	19.9582	17.0565	18.0852	19.9413	14.8693	15.7915	15.2561	13.586	19.4758	22.9401	13.8696	18.4467	19.707	14.0736	20.9281	15.4904
Wdr34		NO	ENSMUSG00000039715	71820	2	WD repeat domain 34 [Source:MGI Symbol;Acc:MGI:1919070]	5923	12.7682	14.7612	11.396	14.0287	13.4589	15.19	15.4052	14.8436	14.4949	15.7156	-0.131792	-0.0738004	-0.0879639	-0.0337641	-0.288698	-0.136691	-0.0346139	-0.0922222	0.156906	0.0628907	-0.05335	0.0584581	0.321258	0.605925	0.520985	0.798592	0.0325508	0.340709	0.800301	0.486651	0.197182	0.660097	0.682746	0.628676	0.586966	0.826288	0.757307	0.910575	0.133659	0.646583	0.929896	0.73849	0.858804	1	1	0.933398	17.7771	23.9715	27.2949	27.1845	21.0561	19.8592	20.4277	23.915	23.179	23.8097	15.825	24.8231	26.9864	23.8667	24.5309	21.0406	18.6057	19.2566	18.9461	22.1713	22.6207	20.9112	27.3889	20.7664	23.8138	21.0959	20.1648	20.9849	21.7147	19.9803	19.8727	16.142	14.7694	23.6217	25.9596	18.8119	24.1367	17.5883	19.0117	20.0035	20.5409	20.2278	20.5801	23.1999	20.7303	23.5148	22.9944	23.8653	14.6998	26.9601	30.5947	23.0723	20.3123	23.8276	19.3317
Hdac5		NO	ENSMUSG00000008855	15184	11	histone deacetylase 5 [Source:MGI Symbol;Acc:MGI:1333784]	2435	38.6902	19.1567	19.2906	18.3834	24.3572	20.3045	21.3159	21.8059	21.238	16.4008	-0.177352	-0.073825	-0.00547276	-0.343973	-0.12748	0.153201	0.0118872	-0.0275852	-0.0498721	-0.227026	-0.01736	-0.316388	0.264309	0.665554	0.973278	0.0329519	0.421083	0.371035	0.942	0.861409	0.729631	0.186852	0.911271	0.0316969	0.525784	0.861246	0.994728	0.12706	0.669653	0.674813	0.985116	0.953137	0.98177	1	1	0.479071	61.7459	37.2342	49.4259	47.6092	41.9338	41.3304	46.5419	34.1917	48.5544	51.7697	55.9554	38.973	48.6532	40.9251	36.1048	37.256	51.7391	43.5526	58.9064	32.8164	37.0126	18.2163	41.0739	39.9951	44.4402	47.4146	41.8814	44.791	38.5305	32.2411	42.9086	54.1945	40.405	38.6852	31.3134	47.1147	44.6303	38.2834	36.082	48.8547	54.4264	57.6695	51.181	43.5885	47.587	50.6776	31.5787	45.3349	48.3994	43.2048	50.4168	39.6461	41.2087	49.2293	48.3219
Cdh15		NO	ENSMUSG00000031962	12555	8	cadherin 15 [Source:MGI Symbol;Acc:MGI:106672]	13122	0.767831	0.259713	0.268695	0.408087	0.382712	0.13981	0.984294	0.180672	0.58157	0.33842	0.0438064	-0.0738288	-0.034149	0.0139115	-0.0361344	0.0980187	0.389956	0.145644	0.0799408	-0.171848	-0.424105	-0.131732	0.774597	0.655172	0.829065	0.927515	0.813244	0.553511	0.0163065	0.342837	0.567439	0.300479	0.00654007	0.347254	0.904603	0.854785	0.933638	0.975386	0.924273	0.801156	0.102175	0.620265	0.970659	1	0.665829	0.83641	8.516	11.6226	9.14688	9.96596	10.3092	9.21993	6.40448	8.84457	8.0136	6.40448	7.89436	6.40448	6.66317	10.2064	6.40448	6.79462	9.81227	10.5324	8.35306	10.1996	6.40448	6.40448	8.91606	8.8118	6.40448	6.40448	6.6593	6.40448	10.8414	8.05967	6.64612	6.66706	6.40448	6.40448	6.6627	6.40448	9.86389	6.40448	10.7035	8.43484	8.59743	9.53905	6.64887	8.74373	6.70927	6.40448	6.63751	7.3585	8.80186	6.40448	9.73266	6.40448	6.40448	8.60959	6.62641
Fcrlb		NO	ENSMUSG00000070524	435653	1	Fc receptor-like B [Source:MGI Symbol;Acc:MGI:3576487]	15480	0.859249	0.15167	0	0	0	0.00364936	0.00714102	0.0121453	0.00275209	0.618153	-0.0847685	-0.0738351	-0.0587569	0.100482	-0.0847685	-0.0847685	-0.0638458	-0.0766071	0	0.0109334	0.00508889	0.177089	0.318061	0.419999	0.502295	0.237446	0.318061	0.354978	0.466173	0.366493	1	0.904675	0.951308	0.0248772	0.58389	0.699461	0.74484	0.472292	0.572606	0.660844	0.733301	0.642174	1	1	1	0.454425	6.40448	6.40448	6.40448	6.69348	6.40448	6.68507	6.85702	6.66522	6.40448	6.40448	6.40448	6.40448	6.40448	6.66318	6.40448	6.40448	6.40448	6.40448	6.40448	10.5047	6.64755	6.40448	6.40448	8.85259	6.68623	6.40448	6.40448	6.40448	6.40448	6.40448	6.40448	6.40448	6.40448	6.40448	6.40448	6.40448	6.40448	6.40448	6.40448	6.40448	6.40448	6.40448	6.40448	6.40448	6.40448	6.40448	6.40448	6.40448	6.65182	6.40448	6.40448	6.40448	6.40448	8.30384	6.62641
Zfp518b		NO	ENSMUSG00000046572	100515	5	zinc finger protein 518B [Source:MGI Symbol;Acc:MGI:2140750]	10208	1.4497	0.916757	0.975788	0.705771	0.719377	0.889311	0.810333	0.616227	1.09237	0.847783	-0.14042	-0.0739524	-0.218944	-0.0815649	-0.0110146	-0.183472	-0.0673726	0.049675	-0.129405	0.10952	-0.151572	-0.13124	0.315845	0.623596	0.132653	0.558964	0.937005	0.225966	0.640483	0.721655	0.311303	0.467929	0.272612	0.304556	0.581266	0.835955	0.356617	0.759939	0.981512	0.528257	0.847685	0.884413	0.908557	1	1	0.815278	12.1626	11.4381	11.2959	11.858	9.64875	13.6113	10.603	7.68771	12.1497	9.6638	11.746	11.5901	11.8192	11.6911	16.6336	10.7355	14.3828	11.5898	12.1881	10.9295	10.0681	12.8059	12.873	8.93297	11.2888	14.4969	9.90711	14.0632	10.416	13.0088	12.7796	11.3444	13.6444	11.7135	10.6638	11.7528	11.9302	10.3551	12.2919	8.94083	14.1315	11.0435	11.4563	7.1637	11.0071	12.479	9.34352	15.0592	11.7313	10.0037	11.7983	16.5018	13.022	9.65969	10.8722
Rimbp3		NO	ENSMUSG00000071636	239731	16	RIMS binding protein 3 [Source:MGI Symbol;Acc:MGI:2685449]	14838	0.113643	0.0400243	0.0515008	0.0156098	0.0869757	0.00143965	0.0854891	0.0477317	0.0435029	0	-0.0368044	-0.073968	0.0228948	-0.0951885	-0.0203952	0.0711062	0.0211796	0.00288414	-0.0164091	-0.145074	0.00171513	-0.0980726	0.728819	0.519425	0.834744	0.371361	0.847589	0.535656	0.84696	0.978314	0.865484	0.208793	0.98692	0.313489	0.87757	0.77413	0.935864	0.613492	0.942114	0.791906	0.950326	0.993904	0.993229	1	1	0.820762	6.64948	6.40448	6.40448	10.0083	6.40448	6.40448	6.40448	6.66522	8.20636	6.40448	7.84814	6.40448	6.40448	8.7153	6.68511	6.40448	7.25639	6.40448	6.40448	6.40448	6.40448	6.40448	6.40448	6.40448	6.40448	6.40448	6.40448	6.40448	9.20638	6.40448	6.40448	6.40448	6.40448	6.74008	6.40448	6.40448	6.64711	6.40448	6.40448	7.78362	8.87811	6.40448	6.40448	6.40448	8.2214	6.65124	6.63751	6.40448	6.40448	6.40448	8.54782	6.40448	6.67399	6.40448	6.40448
Aspscr1		NO	ENSMUSG00000025142	68938	11	alveolar soft part sarcoma chromosome region, candidate 1 (human) [Source:MGI Symbol;Acc:MGI:1916188]	3481	28.3631	25.342	31.9857	28.6419	26.8294	25.5051	26.9635	29.6082	26.7473	31.9401	0.0383417	-0.0739892	0.0615083	0.144072	0.147727	-0.0183887	0.00731923	-0.0156592	-0.109385	-0.0556005	0.0541891	0.159731	0.753973	0.575901	0.62706	0.241647	0.230058	0.889285	0.953846	0.898112	0.329222	0.674035	0.653421	0.156213	0.892117	0.809494	0.821151	0.476886	0.477787	0.968741	0.990216	0.965669	0.923473	1	1	0.713666	40.362	27.8148	32.1513	33.3401	28.0336	35.2469	42.0781	35.7853	33.38	37.5695	28.9995	27.203	32.9457	27.1692	34.3017	32.0131	33.3491	30.2144	34.9552	31.5421	33.5291	46.2795	35.2171	34.9834	35.1986	35.4058	40.8924	33.3363	35.0541	30.241	38.431	38.8377	35.4642	34.8938	34.0817	31.7983	27.0378	39.6579	32.2707	34.3825	40.4621	32.6352	28.7834	29.1015	30.2129	32.6446	27.8544	33.8612	32.1047	27.8818	36.9587	44.4396	22.9377	35.2689	26.8061
Ntn5		NO	ENSMUSG00000070564	243967	7	netrin 5 [Source:MGI Symbol;Acc:MGI:2685330]	13233	0.464108	0.485375	0.511442	1.48013	0.661673	0.236208	0.189023	0.73818	0.495542	0.522373	0.200564	-0.0739948	0.0694535	0.00453174	-0.000439072	0.0873105	-0.147123	0.0259674	0.201003	-0.161305	0.216577	-0.0214356	0.26559	0.702355	0.707921	0.979819	0.998044	0.652137	0.428434	0.884763	0.222157	0.40597	0.223276	0.895726	0.526865	0.881073	0.867168	0.997082	1	0.859383	0.702771	0.961415	0.876876	1	1	0.985905	9.38731	6.40448	6.40448	6.40448	6.40448	6.40448	10.8046	6.40448	6.61331	10.198	6.40448	8.32967	9.77992	8.75872	6.40448	9.09362	6.40448	7.81438	6.40448	6.40448	8.30642	6.40448	6.66592	6.40448	10.2788	9.63878	8.38558	6.83046	6.40448	6.40448	6.40448	8.32902	11.225	15.5522	11.0476	6.40448	8.55415	8.81268	6.40448	7.02199	9.66283	9.06228	6.40448	6.40448	9.29713	6.65124	6.40448	8.34337	8.38799	6.40448	10.1472	9.25646	6.40448	6.40448	6.40448
C030023E24Rik		NO					15484	0.249917	0.060715	0.00178261	0.0740901	0.00151137	0	0.108641	0	0.00108579	0.0509431	0.000164312	-0.0740761	-0.0740761	-0.00677726	-0.0639541	-0.0632707	0.019524	-0.0665345	0.0641184	-0.0108054	-0.0936001	0.0597572	0.998426	0.411601	0.39125	0.935136	0.443685	0.48275	0.820681	0.425615	0.400464	0.904382	0.257057	0.43308	1	0.692188	0.658196	0.977852	0.688571	0.759684	0.938987	0.693341	0.942982	1	1	0.871151	6.40448	6.40448	6.40448	6.40448	9.05567	6.68507	6.40448	6.40448	6.40448	6.40448	6.40448	6.40448	6.40448	6.40448	6.40448	6.40448	6.40448	6.40448	6.64318	6.65478	6.40448	6.40448	6.66592	8.20864	6.40448	6.40448	6.40448	6.40448	6.40448	6.72687	6.40448	6.40448	6.40448	6.40448	6.40448	6.40448	6.75026	6.40448	6.40448	8.7114	6.40448	6.40448	6.64887	6.40448	6.40448	6.40448	6.40448	6.40448	6.40448	6.40448	6.40448	6.40448	8.27903	6.40448	6.40448
Nelfcd		NO	ENSMUSG00000016253	57314	2	negative elongation factor complex member C/D, Th1l [Source:MGI Symbol;Acc:MGI:1926424]	3813	18.6389	20.5162	24.5556	25.8305	19.0001	21.6398	18.183	18.2248	16.0247	20.3347	0.117676	-0.0741331	-0.220368	-0.139477	0.0569463	-0.163823	-0.192012	-0.334497	0.0607298	0.0896901	-0.0283562	0.19502	0.327152	0.566551	0.0788641	0.246303	0.634247	0.207901	0.124471	0.00682067	0.578494	0.488349	0.809985	0.078128	0.592505	0.80462	0.261073	0.481393	0.818363	0.507749	0.36839	0.0553157	0.970659	1	1	0.609625	30.3502	33.9859	26.5844	29.7607	30.8743	23.8689	28.88	30.294	26.2967	25.798	26.9138	33.4601	27.2629	29.73	21.3354	27.1465	25.6274	28.1082	25.8815	35.8695	32.0969	38.4397	24.9234	24.1579	35.2354	24.0128	28.9841	28.2159	33.2135	41.3912	40.5423	37.9654	33.7899	41.2407	36.1934	33.8035	29.8926	39.5272	37.6703	34.9588	25.5255	31.0879	29.7174	30.2268	32.0203	27.2995	40.8567	29.763	33.3288	28.15	39.0845	28.4905	33.7629	30.958	34.5985
Taco1		NO	ENSMUSG00000001983	70207	11	translational activator of mitochondrially encoded cytochrome c oxidase I [Source:MGI Symbol;Acc:MGI:1917457]	7061	12.4918	13.8208	16.7057	13.1595	12.9268	13.7634	12.2557	12.6413	14.0422	14.1233	-0.12174	-0.0743514	-0.127628	-0.0705628	0.0570679	-0.107976	-0.143187	-0.0536149	-0.178808	0.0336243	0.0155589	-0.0169479	0.319729	0.57253	0.313176	0.562964	0.639739	0.41322	0.258391	0.660087	0.111879	0.798335	0.89693	0.878866	0.585488	0.807681	0.586566	0.762921	0.821822	0.710644	0.547692	0.852267	0.774282	1	1	0.983953	14.2441	17.1026	18.8862	14.2317	21.1255	18.9604	15.9519	17.7737	17.7897	17.5509	16.7216	18.9025	20.9438	18.9059	18.5091	21.5455	17.6532	15.9811	15.6722	18.724	20.7116	21.3699	15.5057	21.0546	14.3566	16.5555	16.8148	20.0922	21.0645	25.7064	17.2686	17.3775	21.7586	18.9304	19.7485	14.4644	18.2583	17.0473	13.4966	22.0837	18.7522	20.0006	16.4296	17.4291	16.0064	18.875	18.6335	15.424	20.2057	17.6217	23.521	18.4535	15.6647	17.5161	20.9854
Akr1c19		NO	ENSMUSG00000071551	432720	13	aldo-keto reductase family 1, member C19 [Source:MGI Symbol;Acc:MGI:2653678]	15149	0.0761734	0.311293	0.0885035	0.577691	0	0.123111	0.0209302	0	0	0.188207	0.0237597	-0.0743612	-0.14927	-0.0839463	-0.103254	-0.14927	-0.125515	-0.14927	0.127014	0.0749088	-0.023755	0.0653238	0.806935	0.479749	0.141408	0.389358	0.29053	0.158807	0.214956	0.128573	0.156045	0.476534	0.804291	0.462687	0.923055	0.745815	0.370313	0.629841	0.545507	0.437946	0.498342	0.365001	0.821525	1	1	0.879728	6.40448	6.40448	7.06952	6.40448	6.40448	6.40448	6.40448	6.40448	6.40448	6.40448	6.40448	6.40448	6.40448	6.40448	6.40448	6.40448	6.40448	6.40448	6.40448	6.40448	8.79296	6.40448	6.40448	6.40448	6.40448	6.40448	6.40448	6.40448	6.40448	6.40448	6.40448	8.00663	6.40448	6.40448	9.63074	6.40448	6.40448	6.67057	6.40448	9.4676	6.40448	6.40448	6.40448	6.40448	6.40448	6.40448	6.40448	7.94979	6.40448	6.689	6.40448	6.40448	7.93108	6.40448	8.67581
Pias4		NO	ENSMUSG00000004934	59004	10	protein inhibitor of activated STAT 4 [Source:MGI Symbol;Acc:MGI:2136940]	7769	11.1649	7.57717	8.5211	9.64853	10.2882	7.53985	8.01492	9.73435	8.34426	10.863	0.0646042	-0.0743766	0.086227	0.147366	-0.0139492	0.14177	-0.0796515	-0.0161509	0.0785534	-0.216147	0.165878	0.163517	0.663576	0.642951	0.574741	0.322818	0.925112	0.378109	0.604177	0.913336	0.56259	0.181016	0.259669	0.230435	0.840727	0.847566	0.790744	0.564697	0.977419	0.681139	0.827216	0.971466	0.970659	1	1	0.774959	24.5034	13.1447	17.1777	11.1711	15.7539	12.3655	15.4143	16.5649	18.1372	17.1356	20.076	15.0657	16.7118	16.1442	20.6209	11.3763	14.7958	14.8619	17.8235	16.432	19.3053	21.3803	13.1706	16.6174	22.7992	16.2051	15.4485	21.0142	14.3058	12.5757	14.0658	16.8484	18.1146	16.7422	19.0972	19.3398	18.4096	16.0484	11.5763	17.3557	17.219	17.5524	17.8911	19.5132	16.2366	12.3542	13.6175	15.6793	16.3847	18.741	16.5972	12.7681	19.1198	16.26	15.9095
Pcdhga3		NO	ENSMUSG00000104346	93711	18	protocadherin gamma subfamily A, 3 [Source:MGI Symbol;Acc:MGI:1935215]	10778	1.56327	1.48524	1.1098	1.21827	1.12416	1.21888	1.03898	0.680641	0.811977	0.884571	-0.0307842	-0.0743814	-0.335737	-0.202418	-0.162149	-0.0599261	-0.15795	-0.241611	0.131365	-0.0144553	-0.177787	0.0391929	0.873738	0.722348	0.0978431	0.298373	0.403999	0.774628	0.431673	0.215443	0.458639	0.944917	0.353783	0.824621	0.955513	0.892043	0.298879	0.539383	0.653931	0.924591	0.704783	0.485822	0.955641	1	1	0.973979	13.3932	9.70949	11.4008	11.9107	12.3946	6.40448	6.66201	9.17458	13.9086	8.95219	10.7633	8.16965	10.3213	11.7484	6.40448	9.99197	12.3338	10.9895	9.39517	11.9453	9.52454	10.3673	6.66592	10.0869	11.8705	12.6945	12.8426	8.76902	9.58142	6.72687	9.40559	12.8964	16.5031	11.6418	9.27929	12.678	11.3847	10.5253	13.2224	12.6658	9.69836	13.3933	11.6637	10.5188	11.6782	14.6732	9.28142	12.6141	11.8097	8.72511	12.1963	6.40448	17.1924	13.1131	13.0079
AF357359		NO					15129	106.769	16.6644	0.23639	0.26039	1.46434	3.09216	10.0438	7.33537	0.331643	3.01341	-0.128356	-0.0744084	-0.0600466	-0.0896209	-0.133796	-0.101712	-0.0181589	-0.121697	0.00544076	0.0273036	-0.0418877	0.0320764	0.144639	0.430538	0.506083	0.306059	0.128682	0.282411	0.840343	0.166239	0.945476	0.771852	0.626293	0.687016	0.367966	0.708332	0.747195	0.547892	0.335343	0.591568	0.94742	0.422161	1	1	1	0.947928	6.40448	6.40448	7.28861	8.79308	6.66896	6.68507	6.40448	6.66522	6.40448	6.63187	8.47928	6.40448	6.66317	6.40448	6.40448	6.40448	6.63973	6.6649	6.40448	6.40448	7.74202	6.6555	6.40448	6.40448	6.68623	6.40448	6.40448	6.40448	6.40448	6.40448	6.40448	6.77893	6.40448	6.40448	6.40448	6.40448	6.64711	6.40448	6.40448	6.70621	6.66245	6.40448	7.1656	6.40448	6.40448	6.65124	6.40448	6.74983	7.48636	6.40448	6.40448	6.40448	9.83595	6.67371	6.62641
Stk17b		NO	ENSMUSG00000026094	98267	1	serine/threonine kinase 17b (apoptosis-inducing) [Source:MGI Symbol;Acc:MGI:2138162]	9110	2.69886	3.22918	3.32427	3.14875	3.04519	2.98419	2.2307	2.83081	2.69811	2.40216	-0.0641007	-0.0744108	-0.112856	-0.196248	-0.0192476	-0.073259	-0.201345	-0.114305	-0.0448531	-0.00115181	0.0884893	-0.0819428	0.655364	0.631504	0.448113	0.174994	0.893302	0.636783	0.17837	0.426998	0.73217	0.99407	0.532405	0.532317	0.834822	0.840447	0.704858	0.389962	0.962197	0.85312	0.44939	0.694052	0.982598	1	1	0.904637	11.1264	15.1882	12.8886	10.4197	13.2611	13.23	15.6302	17.0422	13.614	10.4389	13.1293	11.5748	11.4736	12.9449	13.3692	13.9444	15.4861	12.5396	14.2217	12.0506	15.5264	11.0316	11.4375	13.679	10.5837	15.0339	12.8556	14.9326	13.243	14.9095	18.8169	12.0246	14.1414	12.2516	12.5673	13.747	13.0951	17.4904	18.9977	10.5931	11.7433	18.8553	11.4694	13.556	14.32	12.7626	10.8043	14.3173	14.6998	16.9201	19.3753	10.4044	12.5865	16.4652	15.2115
Acsbg2		NO	ENSMUSG00000024207	328845	17	acyl-CoA synthetase bubblegum family member 2 [Source:MGI Symbol;Acc:MGI:3587728]	15429	0.0274604	0.035502	0	0.0819689	0.0016655	0	0.189585	0.0827691	0	0.00119945	-0.00139332	-0.0744133	0.00335887	-0.0664898	-0.0744133	-0.0636334	0.070514	-0.0744133	0.07302	-0.0107799	-0.0671551	0.00792357	0.987051	0.4236	0.96982	0.439862	0.387648	0.493469	0.428347	0.387648	0.353334	0.907455	0.428875	0.919469	1	0.702389	0.993403	0.673541	0.639853	0.764541	0.702771	0.660516	0.932997	1	1	0.989001	6.40448	9.60598	7.80174	6.40448	6.40448	6.40448	8.57077	6.40448	6.61331	6.40448	6.40448	6.40448	6.40448	6.40448	6.40448	6.40448	6.40448	6.40448	6.40448	6.40448	6.40448	6.6555	6.40448	6.40448	6.40448	6.40448	6.40448	6.40448	6.40448	6.40448	6.40448	6.40448	6.40448	8.76342	6.40448	6.40448	6.40448	6.67057	6.40448	6.40448	6.40448	6.40448	6.40448	6.64828	6.40448	6.40448	6.40448	6.40448	6.40448	6.40448	7.32601	6.40448	6.40448	7.24609	6.40448
6030458C11Rik		NO	ENSMUSG00000022195	77877	15	RIKEN cDNA 6030458C11 gene [Source:MGI Symbol;Acc:MGI:1925127]	7256	5.81892	4.301	3.76634	3.95419	4.17943	4.23634	4.75325	3.6597	5.38499	5.18888	-0.154721	-0.074464	-0.173235	0.0443897	-0.163043	-0.0815284	0.0144777	0.0995879	0.00832145	0.00706439	-0.187713	-0.0551982	0.265063	0.617896	0.228004	0.747904	0.240505	0.58504	0.919227	0.471699	0.947353	0.962213	0.17149	0.661651	0.526287	0.833532	0.490401	0.881162	0.48985	0.820737	0.976959	0.726408	1	1	1	0.942106	19.406	20.1696	12.4078	19.9212	18.5838	22.0809	15.7735	16.2279	13.8248	18.0881	17.9161	15.8586	20.6775	16.6774	19.901	19.9233	19.058	18.9126	22.486	17.0935	18.7037	24.6958	20.2927	15.8383	14.5634	22.9404	14.4086	15.9383	19.7176	13.2923	17.7049	15.9082	18.2791	22.6081	14.0027	11.2332	15.7588	20.1923	19.0677	14.9532	19.8746	18.0003	18.5777	14.7924	15.6754	15.5659	19.3995	18.969	15.7835	17.4681	20.6201	15.719	20.6019	14.4305	21.2147
Pds5b		NO	ENSMUSG00000034021	100710	5	PDS5 cohesin associated factor B [Source:MGI Symbol;Acc:MGI:2140945]	6972	5.56845	2.82128	3.22107	2.68621	2.34634	2.8608	2.41058	2.20941	2.66879	2.51659	-0.11233	-0.074466	-0.234891	-0.155575	0.0332228	-0.169868	-0.152436	-0.102901	-0.145553	0.0954023	-0.0824545	-0.0526741	0.451105	0.643192	0.130552	0.297762	0.823225	0.292588	0.323619	0.489818	0.286022	0.553105	0.574363	0.698145	0.700665	0.847681	0.353563	0.538529	0.929504	0.601416	0.614491	0.740682	0.897307	1	1	0.947936	22.2093	19.0791	17.9201	13.0958	16.6491	19.3714	15.0879	16.2037	17.3639	13.5668	20.8812	18.9264	17.899	20.7677	13.9132	17.6666	21.32	17.882	20.8696	18.5211	21.2017	14.0326	17.8883	18.5804	13.9083	22.1027	19.4352	20.0725	23.9474	20.9567	25.1838	16.0806	17.7486	21.6415	15.0709	20.853	22.7585	19.5646	13.7517	16.6755	16.7416	18.3182	19.8511	17.5633	15.8412	21.2811	18.1961	19.2178	23.4975	13.482	22.1368	13.2394	25.6053	18.1521	22.4024
Usp33		NO	ENSMUSG00000025437	170822	3	ubiquitin specific peptidase 33 [Source:MGI Symbol;Acc:MGI:2159711]	6249	15.7342	6.35476	6.29456	5.1286	5.83522	6.39504	4.92021	5.25628	5.50833	5.18533	-0.250235	-0.0744724	-0.242084	-0.242745	-0.10801	-0.137598	-0.247564	-0.204747	-0.142225	0.0631258	0.00548033	-0.0379988	0.0368963	0.558144	0.0503505	0.0426892	0.360026	0.281045	0.0455294	0.0857041	0.188515	0.619475	0.962291	0.723422	0.151941	0.798926	0.195595	0.15191	0.61371	0.590424	0.200172	0.292339	0.852013	1	1	0.951923	19.8102	20.8763	19.7497	17.4021	20.3951	18.654	21.6785	14.9513	22.075	17.6946	21.0965	20.7131	23.7026	25.1496	18.8029	15.3168	20.1405	19.7584	18.9461	18.5532	20.0409	18.979	16.9276	17.6296	23.031	22.1938	17.988	21.8408	19.684	30.7421	17.3907	21.615	23.1601	21.1459	15.9994	21.3891	20.6824	21.0499	18.1517	18.1517	19.9971	23.0763	22.707	19.5833	19.8383	19.8311	23.1539	21.4741	23.2091	22.1388	18.4347	20.6992	26.5088	26.603	24.3714
Gnpat		NO	ENSMUSG00000031985	14712	8	glyceronephosphate O-acyltransferase [Source:MGI Symbol;Acc:MGI:1343460]	3258	19.2416	19.3199	18.6826	19.1628	20.7947	20.3307	18.3236	20.1947	18.0477	16.7155	-0.11771	-0.0745279	-0.0729693	-0.257107	-0.164653	-0.0303827	-0.14776	-0.217433	0.0469436	-0.0441452	0.0747908	-0.0396736	0.459944	0.664394	0.657294	0.109741	0.30244	0.859513	0.370295	0.174788	0.746342	0.79708	0.633464	0.784538	0.70776	0.860724	0.840398	0.290536	0.556258	0.958603	0.655361	0.433996	0.983957	1	1	0.966328	36.6111	33.3963	43.1566	40.8023	30.9401	24.8305	28.7438	36.7854	35.9062	45.3663	37.4172	35.03	44.6611	28.1775	19.2546	37.1752	40.6033	36.618	30.2889	35.9278	37.498	28.5956	27.3997	31.9514	28.3141	35.0413	36.3399	35.3547	33.0989	20.8714	38.6659	39.1034	39.0515	29.1126	36.3586	37.0888	28.6835	34.2623	45.2058	37.7331	40.247	38.9448	36.8102	43.296	28.9199	37.8619	39.5892	39.5029	39.7823	26.3179	43.501	29.4576	43.2584	33.1415	43.6904
Zfp280c		NO	ENSMUSG00000036916	208968	X	zinc finger protein 280C [Source:MGI Symbol;Acc:MGI:2387585]	12529	1.92806	0.486874	0.434012	0.215389	0.405625	0.264513	0.266079	0.541043	0.438854	0.50565	-0.156486	-0.0746574	0.0176381	0.0488828	-0.0220647	-0.010812	-0.147856	-0.0123718	-0.134421	-0.0638454	0.165494	0.0612545	0.319266	0.658848	0.913174	0.754752	0.887829	0.948975	0.362482	0.936959	0.348414	0.705687	0.285733	0.668189	0.585169	0.856398	0.96838	0.885464	0.960146	0.989356	0.648896	0.980501	0.930815	1	1	0.943047	6.90375	6.68288	11.2033	7.06856	7.86943	7.56015	6.66201	10.0217	11.0978	6.40448	9.41138	9.68715	10.3863	6.40448	6.68511	8.74673	9.32902	9.59015	9.34688	6.65478	8.69711	11.6978	8.74294	8.89297	9.50092	8.75435	8.47778	8.34593	11.9568	6.72687	8.60393	6.86602	9.23034	8.50323	6.6627	8.74095	6.83048	7.01462	6.81599	9.99478	9.94173	6.65295	7.93849	10.0363	8.55366	8.65655	6.73649	8.23374	8.06065	9.33464	11.6933	6.70796	9.60515	9.69833	6.40448
Tmem185b		NO	ENSMUSG00000098923	226351	1	transmembrane protein 185B [Source:MGI Symbol;Acc:MGI:1917634]	7108	6.44801	6.76843	6.21518	5.21775	5.38641	6.95027	6.89568	7.26919	6.50157	6.96511	-0.301263	-0.0746694	-0.0448467	-0.09131	-0.155748	-0.227507	-0.0525841	-0.124014	-0.145516	0.152838	0.00773736	0.0327037	0.0189517	0.58139	0.729223	0.466914	0.21671	0.0966553	0.68489	0.324087	0.20626	0.261157	0.950029	0.774868	0.0960988	0.812044	0.878592	0.694769	0.460782	0.331256	0.871476	0.603027	0.86502	1	1	0.964152	16.6877	17.6261	22.1072	18.9272	19.0465	19.5035	15.7974	21.9901	21.866	17.2624	18.6374	19.3202	15.9761	17.3213	17.8501	14.1705	20.4737	21.794	19.5729	15.478	16.4057	15.0316	18.4736	21.4269	18.768	25.2663	18.3554	19.6178	17.3582	21.4836	15.5895	17.7354	14.1155	14.9639	18.2922	17.7966	21.7058	14.9863	11.2315	14.5348	16.9051	15.9542	17.3945	17.6148	15.9569	19.9945	21.3248	17.4258	18.814	16.0217	20.8531	21.8017	20.6982	18.2512	16.892
Armc4		NO	ENSMUSG00000061802	74934	18	armadillo repeat containing 4 [Source:MGI Symbol;Acc:MGI:1922184]	13008	0.310913	0.396883	0.239023	0.536935	0.26512	0.366682	0.29662	0.405121	0.481904	0.0838056	-0.0275829	-0.0746857	0.0246747	-0.291547	-0.183839	-0.120373	-0.116635	-0.00940263	0.156256	0.0456878	0.14131	-0.282145	0.858136	0.654337	0.877115	0.0628642	0.236422	0.471151	0.465858	0.951407	0.269893	0.784041	0.354825	0.0490389	0.947145	0.854443	0.953416	0.200416	0.484898	0.751524	0.733046	0.984675	0.891902	1	1	0.547712	6.64948	9.26168	9.23376	6.40448	9.24082	6.40448	9.42062	9.17458	7.80275	9.43709	7.8008	7.81402	11.043	9.65587	6.68511	6.40448	7.46258	9.11068	9.04709	6.40448	7.06758	6.40448	6.66592	9.01184	6.40448	6.40448	7.92728	6.40448	10.1204	6.40448	8.92454	6.40448	6.40448	9.69989	6.40448	10.3386	11.3197	6.40448	6.40448	8.62167	6.40448	6.65295	8.18224	9.89926	7.96182	9.96551	6.63751	8.09594	9.38633	6.40448	8.66589	6.40448	10.6413	8.8221	8.00391
Nfkb1		NO	ENSMUSG00000028163	18033	3	nuclear factor of kappa light polypeptide gene enhancer in B cells 1, p105 [Source:MGI Symbol;Acc:MGI:97312]	7444	6.17635	3.97964	3.71916	4.33328	4.07404	3.96536	3.50017	4.31068	4.17476	3.95264	-0.0549698	-0.0747185	-0.021927	-0.0666039	-0.117911	-0.0353939	-0.118146	-0.0545075	0.0629414	-0.0393246	0.0962193	-0.0120963	0.695609	0.622599	0.879972	0.635565	0.402496	0.8155	0.41719	0.698039	0.623739	0.795453	0.487971	0.92481	0.860365	0.835765	0.954592	0.812163	0.652376	0.940833	0.694635	0.873244	0.974107	1	1	0.989142	16.9622	15.1035	17.3642	17.5175	14.941	17.0997	17.5729	16.1311	18.4528	18.2394	21.9876	14.1607	18.6319	19.6286	13.4303	13.37	16.5185	18.97	21.6901	17.4754	19.1853	15.3769	17.853	17.0922	15.3486	17.4313	15.1173	16.2225	20.0869	20.3926	16.5092	14.2672	13.8679	11.0782	15.4717	24.3599	18.7813	21.6448	16.0259	16.372	17.6233	14.1862	17.9426	16.8889	21.2647	18.0213	12.6291	19.9893	16.7954	18.3976	23.612	15.4049	17.6455	14.7935	19.1812
Gabrr2		NO	ENSMUSG00000023267	14409	4	gamma-aminobutyric acid (GABA) C receptor, subunit rho 2 [Source:MGI Symbol;Acc:MGI:95626]	13713	0.662999	0.40453	0.546066	0.0736317	0.274522	0.344465	0.314251	0.330773	0.524022	0.285911	-0.199685	-0.0747381	-0.0782086	-0.117038	0.0094049	-0.133823	-0.107933	0.0305213	-0.209089	0.0590846	0.0297245	-0.14756	0.141525	0.607373	0.574481	0.385834	0.944256	0.358811	0.43901	0.820528	0.0927223	0.684456	0.822697	0.232459	0.363177	0.827553	0.790455	0.626896	0.984905	0.664318	0.710307	0.932733	0.742001	1	1	0.776948	8.6584	6.40448	9.14688	6.40448	6.40448	6.40448	7.42152	6.40448	6.40448	8.45891	9.14273	6.40448	8.98918	6.40448	6.40448	8.07937	8.57654	8.96764	8.13676	6.40448	6.64755	6.40448	9.75078	8.00264	6.68623	6.40448	8.78177	6.40448	6.40448	6.40448	9.33967	8.73222	8.94377	6.40448	6.40448	7.02675	6.40448	6.40448	6.40448	8.05824	6.40448	6.65295	6.40448	6.40448	9.75225	6.65124	6.40448	6.40448	7.98458	9.6024	8.3496	6.70796	6.40448	8.53585	8.85131
Pet112		NO					6839	6.6437	8.17337	12.105	9.44817	8.29607	8.27027	6.3716	8.02775	8.21289	8.19602	0.000863249	-0.0748423	-0.114082	-0.0995597	0.180232	-0.0632023	-0.231034	-0.0784376	-0.179369	-0.01164	0.116952	-0.021122	0.99474	0.597165	0.401038	0.448252	0.172311	0.655272	0.0921276	0.549816	0.137387	0.934413	0.366812	0.859765	1	0.821881	0.66544	0.680449	0.400321	0.861316	0.309229	0.781778	0.805129	1	1	0.980948	17.9842	15.4132	18.977	15.8335	15.146	16.2849	17.4465	18.7276	17.2951	22.6198	18.9995	13.7581	15.2272	17.6808	19.2546	19.5477	20.0756	16.595	21.1154	14.6621	21.9522	21.2658	14.8696	17.3391	20.9288	17.4206	20.8455	20.574	18.1883	36.5951	20.9835	20.1306	20.739	16.7422	22.254	16.2229	17.7615	22.6179	26.3979	16.3399	16.1884	20.5572	17.2801	20.0625	19.2488	18.3662	20.0124	19.4956	17.681	16.8352	20.48	17.0643	22.4292	18.276	19.2982
Armc9		NO	ENSMUSG00000062590	78795	1	armadillo repeat containing 9 [Source:MGI Symbol;Acc:MGI:1926045]	9069	2.55143	1.81694	2.19847	1.88707	1.78859	1.81525	1.46633	1.85849	2.20299	1.64491	-0.0571078	-0.0748619	-0.114838	-0.143716	0.0184584	-0.0546391	-0.185202	0.0338121	-0.0755662	-0.0202228	0.0703641	-0.177528	0.711629	0.653781	0.473006	0.353791	0.904839	0.743293	0.2489	0.826682	0.59232	0.903484	0.644239	0.211029	0.868516	0.854022	0.724506	0.596703	0.968657	0.910502	0.537072	0.936125	0.970659	1	1	0.758721	11.4853	15.9837	15.5624	10.3391	9.79698	13.1839	9.27044	17.574	14.2826	10.3003	17.7368	12.0254	13.0108	15.761	21.4131	13.2242	12.9726	12.0082	15.2581	13.0814	11.6914	17.1153	11.4226	13.3798	9.30152	15.6741	15.9515	16.4109	12.8998	10.515	17.2787	16.0437	13.0149	15.0864	13.8122	13.6294	10.5649	11.5198	14.0199	18.322	14.2194	13.5252	13.2063	14.1137	13.3864	17.092	12.5186	13.8157	12.9167	11.7165	11.7384	14.7853	15.2045	15.6905	14.0056
Prkdc		NO	ENSMUSG00000022672	19090	16	protein kinase, DNA activated, catalytic polypeptide [Source:MGI Symbol;Acc:MGI:104779]	10607	0.646561	0.369319	0.384277	0.511466	0.329004	0.341097	0.53857	0.349348	0.324839	0.348083	0.0292363	-0.0748941	-0.0645841	-0.114395	-0.0277399	-0.0727415	0.142392	-0.13372	0.0569762	-0.00215266	-0.206976	0.0193248	0.842137	0.636961	0.67072	0.436989	0.850115	0.646656	0.350076	0.364041	0.670907	0.989166	0.15641	0.885327	0.939394	0.844096	0.847305	0.671379	0.943178	0.857219	0.638761	0.640429	0.980282	1	1	0.984437	10.5862	12.7918	11.4399	13.1776	12.3085	14.3272	11.3725	11.2859	12.5466	9.49461	8.87419	11.2187	10.1396	10.3866	6.68511	12.3874	11.5856	9.5533	12.093	13.2786	11.8931	6.76231	10.8714	9.1085	10.1615	11.9313	8.80254	10.6899	11.7156	12.3236	12.2559	11.674	10.0431	8.30388	13.5688	15.0641	9.72464	12.7708	8.30467	14.7028	11.2064	9.00631	11.7535	10.39	11.1939	13.0178	9.68761	10.0993	11.0727	9.71043	9.80657	12.8778	13.1365	9.32055	11.4811
Gnb1		NO	ENSMUSG00000029064	14688	4	guanine nucleotide binding protein (G protein), beta 1 [Source:MGI Symbol;Acc:MGI:95781]	164	221.278	186.8	229.473	228.468	184.774	198.742	186.509	200.728	186.611	201.823	0.117008	-0.0749013	-0.0662661	-0.0618585	0.120569	-0.156124	-0.114452	-0.150774	-0.00356157	0.0812228	0.0481858	0.0889152	0.127066	0.362597	0.399933	0.416358	0.116134	0.060838	0.148526	0.0508416	0.958995	0.323828	0.520347	0.202598	0.339916	0.651027	0.664698	0.654283	0.313304	0.24981	0.40651	0.210477	1	1	1	0.750996	265.228	266.996	253.809	275.045	247.058	280.443	277.181	281.652	274.831	275.495	245.638	288.243	236.666	271.982	293.99	243.457	245.403	273.051	246.054	246.718	285.923	304.731	256.129	253.854	292.906	285.634	316.62	315.33	311.889	327.93	313.148	286.493	309.325	328.72	310.872	299.52	284.082	311.836	349.435	293.959	239.406	254.018	257.481	272.878	262.298	276.971	286.264	264.33	259.08	273.514	296.216	293.693	318.559	273.901	253.637
Nme9		NO	ENSMUSG00000046242		9	NME/NM23 family member 9 [Source:MGI Symbol;Acc:MGI:4359686]	12813	1.16917	2.10345	1.24798	1.01855	0.39108	1.56914	1.86115	3.03018	1.62502	2.62573	-0.212651	-0.0750057	0.0719364	-0.00117699	-0.229372	-0.303526	-0.106194	-0.0645488	0.0167205	0.22852	0.178131	0.0633718	0.182494	0.661047	0.660499	0.994065	0.150981	0.0798848	0.51716	0.683552	0.907853	0.184695	0.25635	0.661144	0.42453	0.858043	0.841073	1	0.37018	0.295769	0.77111	0.865373	0.997955	1	1	0.942106	6.40448	10.2994	9.48589	6.69348	6.40448	10.143	10.1857	10.1921	8.74503	8.95219	6.40448	10.9643	9.36145	8.37115	6.40448	9.79922	8.36238	7.78313	8.3738	8.95187	9.97799	12.0318	6.66592	8.57923	6.40448	9.26123	6.40448	6.40448	6.40448	11.1565	6.40448	6.86602	9.34813	9.00693	9.124	6.40448	6.64711	6.40448	6.40448	9.10501	6.40448	6.40448	8.03906	6.40448	8.07652	9.44637	6.40448	8.80355	8.22934	8.59148	9.80657	10.6227	8.38543	8.72915	6.40448
1810020O05Rik		NO	ENSMUSG00000089997		6	Riken cDNA 1810020O05 gene [Source:MGI Symbol;Acc:MGI:3586838]	15308	0.331989	0.170816	0.00325892	0.416553	0.116083	0	0.231054	0.114727	0.157856	0	0.0543791	-0.0750146	-0.0239327	-0.0750146	-0.0667502	-0.0179277	0.0019085	-0.0202685	0.121129	-0.0570869	-0.0258412	-0.0547461	0.558245	0.455077	0.802996	0.41996	0.47271	0.857981	0.984124	0.827037	0.156248	0.569316	0.777567	0.518641	0.77258	0.728187	0.918616	0.657497	0.710747	0.958225	1	0.936199	0.821525	1	1	0.899193	6.40448	8.81903	6.40448	6.40448	6.40448	6.40448	6.40448	6.40448	7.9204	6.40448	6.40448	6.40448	6.40448	6.40448	6.40448	6.40448	6.40448	6.40448	8.35306	6.40448	6.40448	6.40448	6.40448	6.40448	6.40448	6.40448	6.40448	6.40448	6.40448	6.40448	6.40448	6.40448	6.66651	8.8345	6.40448	6.40448	6.40448	8.69853	6.40448	6.40448	6.40448	6.40448	7.80564	6.40448	6.40448	6.40448	6.40448	6.40448	6.40448	6.40448	6.40448	6.40448	8.30601	6.40448	6.40448
A830080D01Rik		NO	ENSMUSG00000044150	382252	X	RIKEN cDNA A830080D01 gene [Source:MGI Symbol;Acc:MGI:2685992]	12324	1.02081	0.501542	0.807695	0.502152	0.409117	0.397153	0.384504	0.390666	0.867403	0.811569	-0.117081	-0.0750815	-0.0830028	0.0951099	0.116011	-0.041543	-0.119255	0.121706	-0.233092	-0.0335385	0.0362518	-0.0265957	0.495169	0.68509	0.639691	0.579233	0.4991	0.822371	0.501658	0.478364	0.139919	0.856168	0.830075	0.864955	0.733872	0.870949	0.828946	0.773918	0.72955	0.944563	0.760893	0.73116	0.807842	1	1	0.981277	6.40448	6.40448	10.2143	6.81694	9.07661	9.5292	6.66201	8.43687	10.2738	6.63187	9.30858	8.05721	8.55895	8.86518	13.7332	6.40448	10.5705	8.64347	10.3309	10.7851	9.29265	6.6555	7.72451	8.25762	10.1615	12.8062	10.6107	10.9084	8.08989	11.0639	6.64612	8.47709	10.4983	6.40448	8.77517	8.05941	12.9784	6.40448	6.40448	8.20138	9.48199	8.48554	8.97574	6.40448	8.82651	7.64536	8.32191	10.766	7.93239	6.689	8.7349	6.40448	10.7093	7.8004	10.0886
Ccr1		NO	ENSMUSG00000025804	12768	9	chemokine (C-C motif) receptor 1 [Source:MGI Symbol;Acc:MGI:104618]	14768	0.583543	0.0821366	0.167157	0.25376	0.0936538	0.00306713	0.00452036	0.00349132	0.0976203	0.00240353	0.113071	-0.0750961	-0.0706428	-0.0801944	0.0525543	-0.00214221	-0.0660699	0.00593577	0.0605165	-0.0729539	-0.00457284	-0.0861302	0.265573	0.492118	0.499681	0.428476	0.603248	0.984332	0.52774	0.953133	0.512386	0.504498	0.963374	0.352076	0.526865	0.755928	0.74276	0.664303	0.798473	1	0.778353	0.985082	0.963509	1	1	0.837797	6.40448	6.68288	6.40448	6.40448	6.66896	6.68507	6.40448	6.66522	6.61331	6.63187	6.40448	6.40448	8.37102	6.40448	6.40448	6.40448	6.40448	8.04841	6.40448	6.65478	6.40448	6.40448	6.66592	6.40448	6.40448	6.40448	6.40448	6.6471	8.98755	6.40448	6.64612	6.40448	8.7267	6.74008	6.40448	9.20912	6.40448	8.94544	6.40448	8.37004	6.40448	6.65295	6.40448	8.54551	6.40448	6.40448	6.63751	6.40448	6.65182	6.40448	6.66959	6.40448	8.58771	6.40448	6.40448
Rlim		NO	ENSMUSG00000056537	19820	X	ring finger protein, LIM domain interacting [Source:MGI Symbol;Acc:MGI:1342291]	4192	6.74346	5.31006	5.80428	5.46496	6.3767	5.62172	5.37682	5.4279	5.16902	6.17583	-0.105852	-0.0751102	-0.0904682	0.0167068	-0.0728333	0.0660603	-0.06763	-0.131987	-0.0330185	-0.14117	-0.0228382	0.148693	0.467529	0.632708	0.547922	0.908499	0.616714	0.674169	0.653063	0.365631	0.803536	0.370294	0.873406	0.265132	0.714437	0.841386	0.773666	0.968024	0.808219	0.873408	0.854677	0.641732	0.986815	1	1	0.793849	23.014	30.4838	32.0396	29.7738	26.2117	29.7559	28.3455	29.1923	32.7017	25.906	26.5989	25.4575	23.8326	30.4349	23.9483	25.4915	27.4594	28.9333	30.8092	33.4619	32.2635	21.5362	29.4953	29.3521	34.3629	32.2404	23.0629	30.3088	36.7742	35.8295	32.6731	28.1357	17.0576	24.736	26.0341	26.4785	26.8782	40.8558	23.3236	28.1734	24.8099	35.4061	26.0084	32.9402	38.8501	21.7131	36.8956	24.0366	29.0165	32.0802	25.7815	30.0767	35.7569	28.2115	29.7291
Cntnap2		NO	ENSMUSG00000039419	66797	6	contactin associated protein-like 2 [Source:MGI Symbol;Acc:MGI:1914047]	12333	6.37082	0.208069	0.196796	0.160609	0.212719	0.156333	0.350842	0.256301	0.447212	0.167356	-0.0675081	-0.0751367	0.0449587	-0.0728557	-0.0494921	0.00807403	0.12232	0.152879	-0.018016	-0.0832107	-0.0773615	-0.225735	0.633631	0.623356	0.758749	0.607049	0.726646	0.957868	0.404656	0.282448	0.88908	0.586622	0.579758	0.0846656	0.823018	0.835907	0.893412	0.793736	0.87529	0.992475	0.684034	0.560022	0.995382	1	1	0.62197	10.1332	11.0431	10.2584	8.15129	9.64875	7.04875	9.93456	7.06189	8.96627	10.0156	8.3111	8.81006	9.34253	8.5591	16.4396	8.25395	7.61249	8.73261	9.49046	7.27229	9.27569	7.46808	9.53052	7.04381	9.63004	7.02998	7.15138	9.75572	6.77313	10.7335	7.24099	8.06334	8.65912	8.50323	9.85976	6.83856	6.95961	8.94544	7.83405	8.40261	8.98096	6.97329	8.80772	9.64854	8.67746	8.40472	7.21	6.82995	8.27559	10.1055	10.1121	7.1732	9.38549	7.022	9.39407
Rnf6		NO	ENSMUSG00000029634	74132	5	ring finger protein (C3H2C3 type) 6 [Source:MGI Symbol;Acc:MGI:1921382]	4906	13.9603	9.69973	13.6708	11.4852	11.82	9.60807	8.73319	10.2582	11.8758	9.46071	0.0712789	-0.0751732	-0.0145304	-0.0784097	0.244227	0.113617	-0.153278	0.114296	-0.172948	-0.18879	0.138748	-0.192706	0.588431	0.597239	0.914947	0.55179	0.0674698	0.425278	0.262585	0.386553	0.153603	0.187429	0.287243	0.112633	0.794222	0.821881	0.969146	0.754523	0.21885	0.720132	0.552534	0.659432	0.821525	1	1	0.661786	26.7566	24.2086	24.898	13.79	25.2389	21.0864	27.2521	24.3977	21.765	27.8732	23.0329	22.6863	28.3235	27.6049	25.6273	21.3857	25.5473	31.5966	27.7734	24.0479	23.3241	22.7039	25.4058	21.7451	22.7605	23.5527	27.5142	28.7196	31.7522	28.2121	30.4833	29.2241	28.6165	32.1708	29.2916	24.9017	25.7486	26.8298	19.3612	24.8422	21.1365	33.0693	26.8768	26.2388	27.328	25.9098	18.4384	24.2837	26.0701	23.1518	23.9869	15.7025	29.8375	29.3085	27.5852
Atf7ip		NO	ENSMUSG00000030213	54343	6	activating transcription factor 7 interacting protein [Source:MGI Symbol;Acc:MGI:1858965]	6850	7.71649	5.12788	6.1795	5.40894	4.19798	4.98994	3.34096	4.28629	4.05868	3.30305	-0.00481962	-0.0752399	-0.203486	-0.367497	0.0404887	-0.166441	-0.322306	-0.21535	-0.0453083	0.091201	0.118821	-0.152147	0.978365	0.695296	0.270852	0.0424114	0.819829	0.38752	0.0836286	0.22867	0.780113	0.635063	0.498627	0.35025	0.996068	0.876651	0.541843	0.151118	0.927687	0.690447	0.291878	0.501284	0.986815	1	1	0.83659	20.8026	14.1125	15.9692	19.6983	14.838	15.3978	23.7016	13.3729	18.7072	19.7352	21.7825	13.568	24.5238	15.2279	15.0702	16.533	18.0264	18.993	18.4993	13.0814	17.597	11.8991	17.947	18.9526	15.1901	19.9034	22.6502	25.7193	21.7916	9.92973	22.4749	26.4282	27.2358	21.4031	17.0477	25.9413	24.8307	17.8326	20.5385	19.0145	19.8858	18.0534	20.6397	16.2689	18.0715	23.9986	18.1026	20.1664	22.4304	15.2068	26.2302	15.4712	15.99	20.3513	29.3703
Urb2		NO	ENSMUSG00000031976	382038	8	URB2 ribosome biogenesis 2 homolog (S. cerevisiae) [Source:MGI Symbol;Acc:MGI:2681124]	10268	1.55777	0.86055	1.17541	0.9854	1.09252	0.786312	0.643396	1.33384	1.40324	1.00261	0.081593	-0.07531	0.208519	0.000779444	0.143194	0.110927	-0.142707	0.243586	-0.0616006	-0.186237	0.351226	-0.242806	0.637445	0.687076	0.246564	0.996404	0.409168	0.553294	0.42628	0.162724	0.696623	0.320972	0.0432176	0.128066	0.824835	0.871673	0.512681	1	0.658206	0.801156	0.701475	0.41769	0.980648	1	0.959879	0.674405	11.7832	7.66985	8.87594	13.0301	12.0913	7.2831	10.5243	14.3077	11.1668	11.2765	13.5153	15.477	9.69139	14.3751	16.3979	12.9888	13.0606	13.1358	11.6207	12.1161	13.47	6.40448	11.2114	9.92303	9.79806	15.9846	11.1335	13.9176	12.1386	15.0607	12.8849	9.25709	10.7571	11.5697	10.8498	13.141	12.408	12.165	9.65289	11.2152	9.66283	14.4299	12.3175	13.1613	9.94421	12.8967	6.63751	10.2746	12.2589	10.9332	14.3173	6.70796	12.1854	11.2636	11.6099
Myrfl		NO	ENSMUSG00000034057	237558	10	myelin regulatory factor-like [Source:MGI Symbol;Acc:MGI:2685085]	15249	0.0472382	0.16865	0.115085	0	0.16316	0.116629	0	0	0.00567312	0	-0.179178	-0.0755471	-0.179178	-0.179178	-0.0950676	-0.0163585	-0.179178	-0.160973	-0.0841108	-0.0591886	-1.77636e-15	-0.0182059	0.0677477	0.470154	0.0770482	0.0677477	0.327225	0.875451	0.0770482	0.0998089	0.342222	0.571152	1	0.836492	0.229766	0.739117	0.258016	0.210657	0.582047	0.963896	0.277509	0.31872	0.926688	1	1	0.975353	6.40448	6.40448	6.40448	6.40448	6.40448	6.40448	6.40448	6.40448	6.40448	6.40448	6.40448	6.40448	6.40448	6.40448	6.40448	6.40448	6.99597	6.40448	6.40448	6.40448	6.40448	6.40448	6.40448	6.40448	6.40448	6.40448	6.40448	6.40448	6.40448	9.63215	6.40448	6.40448	6.40448	6.40448	6.40448	6.40448	6.40448	6.40448	6.40448	6.40448	6.40448	6.40448	8.15895	8.83898	6.40448	6.40448	6.40448	6.40448	6.40448	9.17201	8.91307	6.40448	8.5631	6.40448	6.40448
Isl2		NO	ENSMUSG00000032318	104360	9	insulin related protein 2 (islet 2) [Source:MGI Symbol;Acc:MGI:109156]	15239	0.767957	0.167814	0.041537	0.282621	0.15709	0.00454838	0.00649892	0.00214432	0.0781457	0	0.0237963	-0.0755477	-0.087173	-0.0967681	-0.05243	0.029119	-0.0681475	-0.0443084	0.0762263	-0.104667	-0.0190255	-0.0524596	0.797892	0.452664	0.365976	0.299924	0.57305	0.771751	0.479105	0.633745	0.370473	0.29926	0.835493	0.536888	0.91761	0.726383	0.636558	0.540937	0.77794	0.923218	0.74426	0.835439	0.934802	1	1	0.906393	6.64948	6.40448	6.64824	6.69348	6.40448	6.40448	6.40448	6.66522	6.40448	6.40448	6.40448	6.40448	6.40448	6.40448	6.40448	6.40448	6.40448	8.2609	6.40448	6.40448	6.40448	6.40448	6.40448	6.40448	6.40448	6.40448	6.40448	7.65297	6.40448	6.40448	6.64612	6.40448	6.40448	6.40448	6.6627	6.65165	6.64711	10.2513	6.40448	6.40448	6.40448	6.40448	8.22822	6.40448	7.71154	6.65124	6.63751	6.40448	6.40448	6.40448	8.95642	6.40448	6.40448	6.40448	6.40448
Gm10548		NO	ENSMUSG00000073607		18	predicted gene 10548 [Source:MGI Symbol;Acc:MGI:3641893]	11424	0.936145	0.951886	1.57622	0.941024	1.75797	1.05793	2.19088	1.01729	1.19682	1.10908	-0.0302043	-0.0756427	0.0271791	-0.0270078	0.121412	0.208623	0.329384	0.0301557	-0.151617	-0.284266	-0.302204	-0.0571636	0.856898	0.676071	0.875314	0.8719	0.46953	0.25161	0.0612317	0.857126	0.323471	0.120105	0.0713475	0.708652	0.946403	0.866399	0.953199	0.951873	0.708216	0.55785	0.242077	0.951173	0.917245	1	0.990248	0.949672	10.2968	11.0954	12.224	12.4455	11.3739	13.2608	7.76671	9.77603	9.92072	9.73292	10.9668	9.2779	10.0893	9.30471	6.40448	10.4351	9.26558	13.0421	9.50619	10.3992	6.64755	6.6555	11.4673	8.79124	12.8134	9.18961	9.87353	11.1754	11.5138	6.40448	10.5581	9.65835	13.5252	10.018	9.54035	10.9298	6.40448	8.7446	11.3049	8.13084	13.611	10.4385	9.46218	11.4671	9.52918	10.226	11.978	6.64681	10.5191	6.40448	6.66959	11.5904	9.44625	10.7881	9.04935
Actr5		NO	ENSMUSG00000037761	109275	2	ARP5 actin-related protein 5 [Source:MGI Symbol;Acc:MGI:1924748]	10881	2.3534	2.12061	2.89453	1.45869	1.5865	1.91581	1.822	1.47291	1.48985	1.3654	-0.148141	-0.0756546	-0.160222	-0.215772	0.10777	-0.128302	-0.128257	-0.162866	-0.255911	0.0526474	-0.0319653	-0.0529064	0.29171	0.616745	0.270372	0.126698	0.441978	0.397022	0.376674	0.246872	0.0488063	0.727483	0.816659	0.678687	0.55543	0.832845	0.541474	0.319359	0.68715	0.697153	0.660904	0.521155	0.636682	1	1	0.94506	13.6144	11.0081	10.9618	6.69348	11.9006	9.26524	9.43909	11.8451	8.73078	8.80591	10.8715	11.3593	10.0893	9.0902	14.8972	8.7708	9.15258	10.2201	9.44302	9.02833	11.7421	6.6555	10.2044	10.1514	10.6583	10.5116	10.7022	13.1297	13.1512	13.1713	9.30639	13.5185	12.8512	10.0743	10.1147	11.3954	10.3236	10.1813	9.09323	10.2439	8.79393	10.9874	12.3544	9.45359	10.4031	10.5509	12.1942	10.7933	12.0038	8.45243	10.3204	14.9034	9.28267	13.0417	9.83519
Tdrd6		NO	ENSMUSG00000040140	210510	17	tudor domain containing 6 [Source:MGI Symbol;Acc:MGI:2679727]	14068	0.195094	0.0674911	0.0406582	0.0386275	0.0737372	0.0208287	0.0795641	0.127556	0.0608299	0.120107	-0.0701637	-0.0756804	0.047171	0.0665178	-0.0798691	0.0664589	-0.038261	-0.0204099	0.00970536	-0.142139	0.085432	0.0869277	0.594872	0.595381	0.729362	0.614106	0.545099	0.640871	0.778959	0.876922	0.935696	0.320117	0.511658	0.470935	0.798747	0.820997	0.878592	0.798241	0.759125	0.853802	0.918954	0.958493	1	1	1	0.881475	6.40448	6.40448	10.0656	6.40448	6.78166	6.40448	6.40448	10.5062	6.40448	8.82243	6.72869	6.40448	6.40448	6.40448	6.40448	6.40448	8.32178	7.0013	8.90735	6.40448	6.75089	6.40448	6.40448	8.35306	9.63004	9.33185	6.40448	6.40448	9.10819	6.40448	6.40448	6.66706	6.40448	6.40448	6.40448	6.65165	8.9181	6.87227	6.40448	6.40448	7.80011	6.40448	8.22822	8.1072	7.10587	6.65124	6.73649	7.87289	6.40448	6.40448	6.40448	6.40448	7.76828	9.21662	6.40448
Trim8		NO	ENSMUSG00000025034	93679	19	tripartite motif-containing 8 [Source:MGI Symbol;Acc:MGI:1933302]	669	56.303	64.3756	51.0624	60.7355	56.2008	68.0074	71.8291	79.3699	69.4784	71.6437	-0.229463	-0.0757047	0.120573	-0.00892783	-0.464827	-0.298956	0.0168525	-0.0351719	0.235364	0.223251	0.103721	0.026244	0.100051	0.61149	0.399093	0.948352	0.00129831	0.0484938	0.905884	0.798631	0.0654581	0.137605	0.446513	0.834799	0.293827	0.829906	0.66422	0.983702	0.0114226	0.215691	0.973107	0.923924	0.67643	1	1	0.974917	122.038	117.734	112.945	80.9557	145.326	94.4032	135.044	113.763	108.592	132.421	115.49	108.744	93.8513	87.8248	122.028	115.845	104.64	110.036	115.14	101.331	99.4951	121.563	115.964	102.761	115.745	103.79	111.802	80.9582	84.0212	56.8176	81.2059	88.5952	61.7873	119.074	82.2608	97.1314	98.9435	81.7554	110.986	70.4532	92.4629	74.9449	88.3019	77.9769	114.608	104.107	92.756	100.616	87.543	139.372	114.141	87.263	126.016	115.765	106.062
Tefm		NO	ENSMUSG00000046909	68550	11	transcription elongation factor, mitochondrial [Source:MGI Symbol;Acc:MGI:1915800]	10678	3.47792	5.21299	3.43697	3.88558	3.68404	4.56019	3.31665	2.97845	3.22279	4.25533	-0.219221	-0.0757308	-0.232307	-0.199844	-0.18696	-0.16742	-0.188175	-0.27166	-0.0322612	0.0916889	-0.044132	0.071816	0.189713	0.672755	0.17917	0.23128	0.262377	0.351936	0.275204	0.105555	0.831309	0.609224	0.787347	0.635626	0.434216	0.863932	0.425995	0.46488	0.516909	0.657979	0.565806	0.329133	0.988996	1	1	0.935047	10.5862	12.7764	10.3313	10.4995	11.6022	9.12803	11.0173	10.5386	10.9384	9.06256	10.6293	10.5708	8.78008	11.5902	6.40448	10.8736	12.0111	11.9369	10.9759	15.7834	8.53828	6.40448	11.2721	13.5423	11.8705	10.1035	11.8412	10.5647	11.7299	9.5765	10.1306	9.62132	12.2806	6.74008	15.0587	12.9716	8.4518	9.65306	11.7718	11.3752	10.7521	13.0294	10.9492	8.54551	11.8357	11.5447	10.3918	10.3751	11.3728	15.0593	12.3122	18.3441	11.7274	10.5159	9.95035
P2rx4		NO	ENSMUSG00000029470	18438	5	purinergic receptor P2X, ligand-gated ion channel 4 [Source:MGI Symbol;Acc:MGI:1338859]	5880	15.9083	12.2949	14.5505	13.7042	12.8828	12.4117	13.3017	12.7562	11.787	14.662	-0.00802928	-0.0758887	-0.0682265	0.0159211	0.0449187	-0.0547761	-0.015065	-0.131275	-0.052948	-0.0211126	-0.0531615	0.147196	0.955818	0.628182	0.649248	0.912527	0.756704	0.726539	0.919936	0.366796	0.689207	0.89272	0.710046	0.268521	0.988295	0.838481	0.835236	0.96954	0.891327	0.902235	0.976959	0.642489	0.980282	1	1	0.796822	24.8712	16.3688	19.5497	29.3418	21.7933	21.8363	22.4503	17.9375	26.3388	18.5411	23.1345	19.5816	23.54	22.0804	14.955	17.3563	22.9936	22.2164	20.1186	18.4141	23.2953	35.5506	23.8441	24.8327	19.2634	16.282	24.2938	24.8298	20.7213	18.5382	26.1581	24.0959	22.3211	25.3974	27.9747	21.6008	22.4407	20.1451	20.0557	18.1207	25.9621	16.5911	23.4758	23.3353	18.7176	25.0302	18.754	21.4644	17.8713	22.7975	21.3058	20.5472	19.2668	23.5698	26.8613
Gucy1a2		NO	ENSMUSG00000041624	234889	9	guanylate cyclase 1, soluble, alpha 2 [Source:MGI Symbol;Acc:MGI:2660877]	10482	2.39456	0.345743	0.479417	0.43195	0.4131	0.301978	0.283731	0.412823	0.340958	0.480763	0.00897594	-0.0759626	0.0058207	0.0537826	0.113115	0.0436051	-0.13594	-0.0556684	-0.104139	-0.119568	0.14176	0.109451	0.958186	0.681449	0.973772	0.753509	0.509618	0.813624	0.443792	0.745169	0.506033	0.518671	0.402513	0.484675	0.98907	0.86993	0.994941	0.884603	0.73727	0.940332	0.714454	0.896705	0.963509	1	1	0.887254	8.96467	10.6149	14.9111	8.57415	10.119	8.71468	8.36125	13.8056	13.0308	8.38495	12.5257	12.2457	8.71514	10.4993	15.2852	8.16815	11.8471	12.1215	9.76737	12.4138	10.6858	20.0929	8.67596	10.6653	10.5273	10.4968	10.7477	12.0168	10.0532	12.387	13.2778	11.4351	14.8834	7.17895	15.2901	10.2938	12.6001	13.1221	12.2064	9.61584	9.68062	9.52213	11.8426	11.9268	15.1734	9.46328	10.1644	12.3744	11.3188	9.68898	11.6632	11.7476	14.3331	8.10933	10.6652
Map4k2		NO	ENSMUSG00000024948;ENSMUSG00000106850	26412	19	mitogen-activated protein kinase kinase kinase kinase 2 [Source:MGI Symbol;Acc:MGI:1346883]	7858	11.3722	3.21566	3.02502	2.43227	4.11111	3.15674	3.78489	3.08445	3.22614	2.94313	-0.237117	-0.0760342	-0.0708124	-0.117804	-0.0922134	0.110125	0.062575	-0.139105	-0.144904	-0.186159	-0.133387	0.0213007	0.155227	0.670486	0.678948	0.477085	0.577501	0.538093	0.714505	0.401578	0.338943	0.299494	0.41457	0.88776	0.38555	0.863069	0.852261	0.702921	0.780886	0.793363	0.888186	0.672871	0.926425	1	1	0.984874	19.9009	14.7338	19.4496	21.8772	18.1899	13.6264	15.6661	15.8639	15.433	16.2303	18.4156	15.4898	14.9454	15.2279	7.1736	20.1104	18.8887	16.9642	19.5729	14.4988	14.3721	13.6471	21.1994	15.4082	14.1633	17.3562	17.5847	12.7781	17.8669	16.3766	13.0823	18.5976	16.1623	11.3755	19.0183	16.3533	12.8138	12.6997	13.6723	16.2596	19.4836	23.6683	17.8705	16.2265	15.3918	14.9659	18.4756	17.4666	17.7128	12.6209	18.4347	23.6661	12.5865	15.8206	16.1748
Zbtb43		NO	ENSMUSG00000026788	71834	2	zinc finger and BTB domain containing 43 [Source:MGI Symbol;Acc:MGI:1919084]	7995	3.66956	3.37905	1.57934	1.91207	3.79927	3.28501	3.16659	2.42282	2.76943	2.92358	-0.413443	-0.0760549	-0.263609	-0.181033	-0.491412	0.0242994	-0.0753476	-0.171927	0.0779692	-0.100354	-0.188261	-0.00910579	0.0024532	0.591057	0.0554308	0.170224	0.00039422	0.86354	0.578261	0.192379	0.51482	0.478765	0.148425	0.939249	0.0212295	0.818733	0.207739	0.383433	0.00427838	0.959965	0.810955	0.456833	0.963509	1	1	0.991588	14.882	19.5612	19.2589	16.1011	17.4309	16.8526	17.7906	15.2869	15.1932	15.1543	14.3377	13.4997	15.5793	14.983	20.399	15.371	15.3552	16.3793	15.5691	11.0577	17.4328	22.8376	16.2407	14.4479	17.6706	15.0226	12.2759	11.7925	12.8865	14.6431	11.7773	13.5051	13.9985	12.3204	11.1675	13.7235	11.1359	16.6752	16.2029	15.6283	14.282	23.1165	17.8808	18.8895	19.451	14.4462	20.3762	17.4768	16.9243	17.5938	24.3043	19.9522	17.3565	13.013	18.2042
Slc27a2		NO	ENSMUSG00000027359	26458	2	solute carrier family 27 (fatty acid transporter), member 2 [Source:MGI Symbol;Acc:MGI:1347099]	14269	2.60392	0.176314	0.219928	0.193663	0.0559451	0.0166374	0.0973895	0.0141639	0.148346	0.295491	-0.0357172	-0.0760616	-0.0838382	0.0690126	0.0406508	-0.033069	-0.0113018	0.023285	-0.076368	-0.0429926	-0.0725364	0.0457276	0.746711	0.524831	0.464372	0.533116	0.713216	0.781869	0.921244	0.833187	0.450314	0.718931	0.506553	0.650722	0.887586	0.777189	0.718536	0.743091	0.867067	0.927278	0.977365	0.939591	0.95209	1	1	0.939617	6.64948	6.68288	6.83249	6.81694	8.42007	6.68507	6.77167	6.40448	6.70178	6.80338	6.80376	6.40448	6.85908	6.66318	6.68511	8.7708	6.81735	7.93463	6.64318	6.65478	8.39279	6.6555	9.49301	8.30574	6.40448	6.40448	6.6593	7.53007	6.40448	9.34837	6.40448	8.1729	6.66651	10.0743	6.6627	6.40448	6.40448	6.40448	6.40448	6.40448	6.7723	6.65295	7.69224	6.64828	6.70927	6.83783	6.87894	6.64681	6.65182	6.40448	9.32901	6.40448	6.67399	6.78849	6.40448
Vsig10l		NO	ENSMUSG00000070604	75690	7	V-set and immunoglobulin domain containing 10 like [Source:MGI Symbol;Acc:MGI:1922940]	11326	1.21759	1.02866	1.69718	1.27023	1.43444	1.00903	0.989961	1.14808	0.528556	0.623937	0.015381	-0.0760664	0.0346759	-0.202997	0.175617	0.116601	-0.0564118	-0.244784	-0.160236	-0.192668	0.0910877	0.0417868	0.92771	0.678074	0.843234	0.234128	0.302558	0.525021	0.747736	0.152543	0.302796	0.295101	0.586303	0.787214	0.977898	0.867979	0.939545	0.468555	0.556279	0.78487	0.90383	0.401472	0.903425	1	1	0.967082	14.871	9.12649	8.31241	8.81957	10.5782	8.09575	11.4596	8.28886	11.6578	11.2304	9.12737	10.9643	6.66317	8.6492	6.80489	8.25395	9.78316	11.2182	9.36303	6.65478	9.49201	6.6555	9.06185	9.29608	10.4706	10.9863	14.2624	10.9624	11.6007	8.95453	13.0476	12.9649	9.30917	10.7209	9.99688	9.17341	11.8804	10.0216	6.69282	15.003	12.0528	12.882	9.8473	8.39948	12.412	10.8082	6.40448	11.7341	11.4667	8.77723	10.1647	14.4625	8.63641	10.4986	7.98315
Sfi1		NO	ENSMUSG00000023764	78887	11	Sfi1 homolog, spindle assembly associated (yeast) [Source:MGI Symbol;Acc:MGI:1926137]	13111	0.608263	0.19279	0.319604	0.173969	0.19667	0.115518	0.162694	0.318386	0.603363	0.323102	-0.0424294	-0.0761019	0.0952536	0.0604672	0.0712833	-0.00131592	-0.0695972	0.123439	-0.113713	-0.074786	0.164851	-0.0629714	0.79616	0.668119	0.575373	0.712855	0.664469	0.99408	0.682136	0.45335	0.449256	0.673515	0.310833	0.674654	0.916633	0.86221	0.791264	0.861467	0.836936	1	0.870042	0.713992	0.951997	1	1	0.945054	6.64948	6.68288	9.23376	6.40448	8.94948	6.40448	10.036	8.33903	8.08548	7.33035	9.41138	6.40448	8.82277	6.40448	16.2447	6.40448	6.40448	8.2609	9.01257	9.68446	8.67764	6.40448	9.8581	9.08933	6.68623	6.40448	10.1541	8.32431	8.6698	6.72687	6.64612	9.96474	6.66651	6.74008	6.40448	6.40448	9.16692	8.48346	6.69282	8.7114	6.40448	6.40448	8.40483	8.35646	9.08171	7.37682	6.40448	8.68926	7.67897	6.40448	9.208	6.40448	6.40448	7.99097	8.70833
Hes6		NO	ENSMUSG00000067071	55927	1	hairy and enhancer of split 6 [Source:MGI Symbol;Acc:MGI:1859852]	5419	16.71	21.7594	20.3864	26.772	21.848	22.3006	19.6691	21.2088	21.2469	23.913	0.0738312	-0.0761595	-0.114964	-0.0278133	-0.145355	-0.0595242	-0.133089	-0.0819898	0.219186	-0.0166352	0.0181246	0.0541765	0.633054	0.648392	0.47279	0.857141	0.348665	0.721447	0.406268	0.596068	0.124124	0.92059	0.905291	0.701043	0.82287	0.850875	0.724367	0.942877	0.602327	0.899677	0.685185	0.8113	0.784199	1	1	0.948728	18.7243	22.8809	19.4295	24.9399	26.5461	20.9826	17.7334	24.6495	18.6998	28.9656	22.6854	23.2148	23.8867	22.1133	24.7204	25.4078	19.3207	22.3939	22.7843	24.2909	22.3595	31.9262	23.1907	28.396	24.9107	14.9545	22.7561	20.24	17.172	29.8201	24.1381	23.7059	17.8196	29.3233	36.7097	18.3951	20.5746	22.6756	28.7747	26.2041	21.5098	22.9657	22.8436	27.0169	22.1746	24.4218	30.4678	22.459	20.4814	18.645	22.3322	34.835	25.0938	23.1235	18.4075
Nudt16		NO	ENSMUSG00000032565	75686	9	nudix (nucleoside diphosphate linked moiety X)-type motif 16 [Source:MGI Symbol;Acc:MGI:1922936]	8085	7.87761	7.23228	7.92272	8.68632	9.62428	7.62675	6.44484	8.62994	10.0609	10.0528	0.0122204	-0.0761704	0.023997	0.118579	-0.0542914	0.11207	-0.131836	0.0647933	0.0665118	-0.18824	0.155833	0.0537852	0.94392	0.685007	0.893746	0.495773	0.754748	0.550971	0.464123	0.70934	0.675159	0.317944	0.364729	0.734622	0.984167	0.870915	0.960029	0.715848	0.891037	0.80006	0.731549	0.877956	0.980282	1	1	0.955687	16.4223	10.7237	12.6498	15.8633	14.67	15.6249	21.3398	14.7508	14.2908	14.6281	14.2105	16.5617	19.1539	12.46	32.5284	16.809	14.7958	13.884	11.118	13.2294	14.8998	18.9683	15.6045	18.5913	21.5166	16.5773	16.5059	10.7587	11.6295	13.5325	20.42	17.783	16.4788	19.6254	15.2536	21.2073	11.9923	13.7675	17.0056	12.9554	16.7416	19.1693	13.9004	16.0355	18.6077	20.5132	16.1227	11.6837	14.2884	12.5556	17.8085	14.5137	15.2574	16.2342	14.0994
Rfx5		NO	ENSMUSG00000005774	53970	3	regulatory factor X, 5 (influences HLA class II expression) [Source:MGI Symbol;Acc:MGI:1858421]	7644	5.33832	4.28181	3.59433	3.48986	4.33354	4.2648	3.55639	3.67735	3.4814	3.28851	-0.222516	-0.0762415	-0.207256	-0.304075	-0.21541	-0.0592768	-0.176908	-0.217435	-0.00710616	-0.0169647	-0.030348	-0.0866398	0.143079	0.639348	0.186384	0.0471586	0.156043	0.715499	0.258363	0.152258	0.958744	0.916876	0.837964	0.528966	0.365306	0.84561	0.436256	0.163666	0.376729	0.896625	0.547692	0.401164	1	1	1	0.903418	15.3004	18.1847	18.8155	17.5175	13.5196	17.086	13.4535	13.2135	17.4325	18.0078	22.0388	15.1818	11.3269	19.3471	19.2414	15.8558	16.5087	16.1143	16.2752	12.0768	22.4853	16.1256	17.1545	18.5145	12.3486	11.0702	16.2642	16.212	15.1351	11.7414	20.7313	14.6148	20.5909	15.5924	15.4837	15.0528	19.1013	18.1365	12.5625	17.8564	15.8555	15.6321	16.8724	21.2102	21.584	17.0174	19.3811	20.3627	15.6512	17.1737	17.7359	23.1318	21.8115	14.8068	17.7445
Herpud2		NO	ENSMUSG00000008429	80517	9	HERPUD family member 2 [Source:MGI Symbol;Acc:MGI:1915393]	2874	22.3903	24.5573	25.4376	19.5882	24.6163	25.5219	23.0894	22.0534	25.4905	20.839	-0.353769	-0.0763145	-0.240431	-0.30192	-0.0821801	-0.105085	-0.153215	-0.093029	-0.271589	0.0287702	-0.0872163	-0.208891	0.0104216	0.598571	0.0869631	0.0275734	0.540489	0.468993	0.271634	0.488594	0.0298204	0.842509	0.510139	0.0919219	0.0619511	0.822625	0.277177	0.112482	0.756269	0.750526	0.562116	0.740113	0.554863	1	1	0.633827	48.2733	39.7749	40.365	32.7956	38.7703	33.4288	28.1461	36.0697	43.5716	34.2275	37.6666	40.1914	45.9728	52.2105	34.814	29.3664	39.8422	45.4541	38.2908	40.365	39.0433	27.4067	27.9739	41.2844	34.5842	35.7989	35.3931	37.7575	37.8905	40.0762	49.7341	42.0837	42.2307	29.3408	28.7656	38.9605	35.0631	34.9767	30.0787	39.5896	42.6721	30.2244	40.8273	37.4532	51.1641	43.0082	32.6778	44.4511	37.1242	48.0692	36.9478	47.1564	47.5447	35.0329	50.0458
Xrcc6bp1		NO					10329	6.48928	5.03819	5.54482	6.95835	7.57685	4.63157	4.28999	5.21391	7.07126	7.61466	0.0177326	-0.0764602	-0.0249553	0.111599	-0.0125359	0.0892132	-0.0912184	0.0927278	0.0302685	-0.165673	0.0662631	0.0188708	0.899549	0.614702	0.863617	0.428226	0.92889	0.557143	0.530763	0.509995	0.813439	0.277416	0.632699	0.883012	0.966197	0.832026	0.94766	0.664212	0.978478	0.804071	0.780658	0.754065	0.987582	1	1	0.98433	8.5573	10.3747	11.2827	10.7736	10.8716	11.6746	12.0127	10.0903	12.2498	10.8902	10.5059	10.6209	13.1955	8.84411	14.4607	11.8591	11.3311	11.721	13.2571	13.74	12.1044	12.1502	11.762	8.7079	12.1196	15.3947	10.0727	10.0451	10.8568	11.4523	12.3643	9.62132	14.1285	12.9059	13.3748	11.6216	14.4519	13.3439	6.91202	9.15844	11.8848	17.2088	11.3382	11.1111	9.42726	12.2538	9.73106	11.7718	9.42064	10.3445	11.9765	11.8643	11.6028	8.93532	12.1033
Penk		NO	ENSMUSG00000045573	18619	4	preproenkephalin [Source:MGI Symbol;Acc:MGI:104629]	8612	92.4037	6.20303	7.014	8.37151	8.22648	6.19533	10.4216	8.00277	11.9563	7.23233	0.0719288	-0.0765043	0.0625566	-0.0144436	-0.0380375	0.0994738	0.225291	0.244562	0.109966	-0.175978	-0.162735	-0.259006	0.696161	0.700573	0.742549	0.937456	0.836313	0.617236	0.239524	0.187419	0.513634	0.37776	0.371631	0.127191	0.860524	0.880497	0.886317	0.979039	0.935732	0.841129	0.527222	0.450726	0.963509	1	1	0.673351	14.4807	17.6128	17.9508	16.1308	21.4714	11.4022	14.2514	12.3832	14.0921	14.1419	13.3028	19.6409	13.8814	14.3751	37.1377	17.1485	15.2845	13.229	12.5166	16.5651	13.2391	15.2852	18.8107	10.8747	12.5584	10.6288	13.1389	11.2673	12.4143	22.2274	10.6823	13.9546	13.4054	21.8244	15.0832	12.4546	13.8391	10.4576	14.7483	15.9047	13.353	17.0037	14.7537	15.7151	13.7074	12.3292	10.7156	11.7969	14.3459	17.538	15.4811	13.311	14.101	15.1524	11.6099
Aim1		NO	ENSMUSG00000019866	11630	10	absent in melanoma 1 [Source:MGI Symbol;Acc:MGI:109544]	15071	0.146053	0.0260985	0.00133656	0.0419236	0.0585398	0.000596247	0.00159883	0.0286969	0.0347482	0.0124117	0.0146878	-0.0766202	-0.0121806	-0.0385107	-0.0736023	0.0685612	-0.0647425	-0.00953206	0.08829	-0.145181	0.0525619	-0.0289786	0.876384	0.453586	0.900723	0.68357	0.436885	0.502246	0.5081	0.919584	0.307912	0.158273	0.572877	0.736822	0.956568	0.72704	0.964222	0.844693	0.683722	0.770142	0.764759	0.974127	0.908276	1	1	0.956119	6.64948	6.40448	6.40448	6.40448	6.78166	6.40448	6.40448	6.40448	6.40448	6.63187	8.46105	6.40448	6.40448	6.40448	6.40448	6.67797	6.40448	8.96764	6.40448	6.40448	6.40448	6.40448	6.66592	7.80546	6.40448	6.40448	6.85219	6.40448	6.40448	6.40448	6.40448	6.40448	6.40448	6.74008	6.40448	6.40448	9.1322	6.40448	6.69282	6.70621	6.40448	6.40448	6.40448	8.46289	8.32507	6.65124	6.40448	6.40448	6.40448	6.40448	8.32389	6.40448	6.67399	6.40448	6.40448
Plekhm2		NO	ENSMUSG00000028917	69582	4	pleckstrin homology domain containing, family M (with RUN domain) member 2 [Source:MGI Symbol;Acc:MGI:1916832]	1887	34.8267	21.0719	31.5083	25.7452	30.8394	22.2119	20.9744	20.0261	20.3012	18.8605	0.0903655	-0.0766305	-0.191279	-0.248565	0.319203	0.321264	-0.097217	-0.160786	-0.228838	-0.397894	-0.0940616	-0.0877789	0.480531	0.579356	0.151635	0.0557766	0.0150509	0.0230211	0.463103	0.211604	0.0537911	0.0054004	0.456557	0.452991	0.723412	0.810911	0.385388	0.184912	0.0763935	0.134545	0.730458	0.481431	0.6575	1	1	0.877459	52.4114	41.0003	50.8524	56.4538	46.5409	47.633	49.1066	37.7418	48.4269	53.8903	44.815	42.6661	52.7357	52.0576	44.0372	46.3425	49.825	40.1141	43.8732	46.1312	48.2197	48.0156	40.3694	40.7392	41.7085	43.7999	81.1633	59.702	57.085	49.1652	62.9532	70.4817	83.5888	73.8633	48.6422	52.6061	42.9924	54.556	56.2787	66.6047	61.394	59.8858	61.6744	56.7796	92.6322	45.6449	37.5448	53.9609	54.9474	59.1086	57.7492	43.0927	55.8131	49.1851	57.3377
Pum1		NO	ENSMUSG00000028580;ENSMUSG00000106966	80912	4	pumilio RNA-binding family member 1 [Source:MGI Symbol;Acc:MGI:1931749]	3875	11.4971	9.68833	7.17045	8.69042	8.92889	10.0793	8.97287	7.7003	8.819	8.35734	-0.22983	-0.076638	-0.361467	-0.302921	-0.444424	-0.190026	-0.159361	-0.206921	0.214594	0.113388	-0.202106	-0.0959995	0.114741	0.622785	0.018034	0.039192	0.00304602	0.225157	0.287303	0.154732	0.106871	0.467318	0.158582	0.466536	0.31998	0.835907	0.0961897	0.142672	0.0224121	0.52747	0.577337	0.405049	0.769181	1	1	0.880323	35.6792	29.0123	30.2759	31.9255	32.0452	34.0153	28.6495	21.7223	32.1184	22.0932	32.6082	32.6786	23.0185	29.7405	37.9264	33.0269	33.9977	33.2695	28.6415	16.6756	31.2258	28.1567	28.5791	35.3636	36.6945	32.0665	25.1092	25.1899	24.3575	17.9035	39.0813	23.8731	34.0996	33.7858	29.2285	30.1864	34.1645	31.9687	25.2463	30.2415	31.4101	28.1086	35.1125	34.7947	28.3368	32.7398	32.2437	31.0296	34.9208	39.584	35.2395	39.8716	38.1133	32.3848	34.0518
Ampd3		NO	ENSMUSG00000005686	11717	7	adenosine monophosphate deaminase 3 [Source:MGI Symbol;Acc:MGI:1096344]	2865	13.4564	13.6153	29.8578	23.962	17.1831	14.2052	11.2676	12.8271	13.3378	13.5989	0.483714	-0.0767904	-0.211816	-0.120179	0.740942	0.161311	-0.257282	-0.118205	-0.257228	-0.238102	0.0454658	-0.00197331	0.00329915	0.653531	0.198888	0.448757	1.72596e-05	0.347215	0.119933	0.456203	0.0790989	0.167261	0.770837	0.989101	0.0265085	0.853819	0.453507	0.680646	0.000312554	0.653729	0.36021	0.715219	0.714659	1	1	1	31.8114	33.5287	34.4807	30.2183	31.7829	21.978	22.9155	28.9994	42.0405	34.6313	43.0355	22.5251	32.5906	33.2197	39.2589	23.1443	37.2536	37.2788	33.8269	36.3943	34.5518	46.8585	25.2963	36.2128	25.7098	32.9833	60.1396	69.4329	72.6181	45.1195	63.1574	61.0115	56.6496	40.5726	55.6636	57.55	48.8003	61.2079	39.2546	56.2553	39.242	40.8498	44.7143	38.3459	39.7462	34.81	31.5617	39.1762	42.2145	26.3436	35.697	25.038	44.426	39.8669	39.457
Fam21		NO					1235	30.5364	30.3674	34.0555	34.7265	33.0716	31.7496	30.0815	27.9616	31.8046	28.4107	0.014442	-0.0767937	-0.237941	-0.210164	-0.0301347	-0.0151894	-0.113678	-0.0687768	0.0445768	-0.0616043	-0.124263	-0.141387	0.911849	0.586231	0.081895	0.111226	0.817347	0.914155	0.400904	0.598481	0.708324	0.662218	0.336008	0.23805	0.970713	0.81517	0.266796	0.293134	0.925951	0.977207	0.680934	0.813284	0.98177	1	1	0.781302	72.978	52.7278	66.9095	68.8252	80.7513	63.0956	70.9566	57.2676	53.4587	60.4279	72.1471	56.8586	61.2296	66.9072	68.6856	63.8789	75.4502	71.9364	77.0727	65.8662	58.9868	62.0118	62.4663	62.0723	60.9315	66.5208	71.7362	67.7088	67.1952	45.7028	72.4298	76.2446	110.104	73.7455	72.2546	88.9737	71.7314	76.969	53.4072	80.545	60.2122	78.7668	67.7887	64.6366	91.2547	70.8282	57.9739	66.5351	66.0168	84.9282	63.1314	60.7236	86.2949	79.8732	75.6471
Mif		NO	ENSMUSG00000033307	17319	10	macrophage migration inhibitory factor (glycosylation-inhibiting factor) [Source:MGI Symbol;Acc:MGI:96982]	1762	188.783	145.288	189.3	204.625	162.26	151.71	189.401	197.253	184.673	216.893	0.252741	-0.0770024	0.206944	0.330557	0.169374	0.0131808	0.204642	0.13868	0.0833672	-0.0901832	0.0023022	0.191878	0.0842446	0.621942	0.169485	0.0252626	0.243767	0.932662	0.174201	0.338917	0.527893	0.563757	0.987101	0.149357	0.263485	0.83532	0.412425	0.105836	0.494099	0.9838	0.443895	0.616637	0.965656	1	1	0.703786	64.6644	54.4692	40.5484	63.5727	53.1643	68.1848	62.2345	69.7786	45.9816	53.1151	45.4846	68.8818	49.2459	47.1953	63.7149	80.5998	50.5875	56.6521	39.5514	67.3011	55.2154	59.8387	60.1027	62.6588	68.2937	60.0166	63.9833	47.545	54.2179	65.3793	44.5067	54.0896	60.4857	69.0793	58.7241	42.3605	59.9827	53.2856	77.8095	55.0584	54.7201	53.4939	46.904	39.6323	55.0281	41.1526	52.9156	42.7716	39.839	59.0351	53.0282	56.0124	40.9522	54.887	42.8469
Ccdc84		NO	ENSMUSG00000043923	382073	9	coiled-coil domain containing 84 [Source:MGI Symbol;Acc:MGI:2685960]	13296	1.4212	0.845267	0.602939	0.690515	0.654167	0.726799	1.51453	0.561494	0.784521	0.389579	-0.0206204	-0.0770089	-0.0898032	-0.179143	-0.0593618	-0.0418486	0.150723	-0.00426089	0.0387414	-0.0351603	-0.240526	-0.174882	0.882407	0.609429	0.534004	0.20204	0.670456	0.781119	0.298106	0.975614	0.760871	0.815391	0.0842497	0.172925	0.95943	0.828538	0.765634	0.42634	0.839641	0.927038	0.588686	0.993074	0.986705	1	0.997875	0.726082	6.40448	8.93991	9.74298	10.2781	8.21386	9.10478	6.40448	7.81626	8.138	9.43709	6.40448	6.40448	8.88596	9.39929	6.40448	8.01831	6.40448	7.8754	8.11411	6.40448	6.40448	6.40448	6.40448	6.9857	9.98209	6.40448	8.96498	7.15988	8.73546	6.40448	6.40448	8.61857	6.77814	6.40448	9.10423	8.40842	7.01501	8.19889	6.69282	8.59125	9.04151	6.40448	8.27342	6.40448	8.25639	6.40448	6.40448	8.3648	6.40448	10.206	6.40448	6.40448	8.27903	8.93532	9.65195
Mtg2		NO	ENSMUSG00000039069	52856	2	mitochondrial ribosome associated GTPase 2 [Source:MGI Symbol;Acc:MGI:106565]	8034	7.43378	7.17137	6.49941	9.79349	7.52025	7.05667	8.58124	8.80639	6.06852	10.6234	0.108955	-0.07702	0.0614563	0.187728	-0.122869	-0.02198	0.0680768	-0.166708	0.231824	-0.05504	-0.00662058	0.354435	0.401953	0.582648	0.646834	0.151221	0.344988	0.87523	0.611865	0.201597	0.053985	0.694348	0.958676	0.00392175	0.661781	0.812699	0.833159	0.355414	0.598919	0.963789	0.831766	0.469252	0.657656	1	1	0.25047	17.5589	15.5671	13.6003	20.711	14.838	17.3048	13.402	19.0273	16.7575	16.7445	14.6193	18.386	15.2516	11.4448	11.2993	17.2655	14.559	13.3218	15.7545	18.8944	15.8464	18.1839	15.0078	16.4467	21.0859	20.5015	14.3721	15.2888	16.3259	10.994	14.5275	14.602	15.3852	14.7175	18.5994	15.0865	20.9856	15.7824	23.0815	12.556	18.1503	14.0928	15.9825	14.3937	14.9537	18.5535	13.8163	14.3504	15.1395	13.056	15.4938	12.6392	17.0406	19.2473	14.7842
Trerf1		NO	ENSMUSG00000064043		17	transcriptional regulating factor 1 [Source:MGI Symbol;Acc:MGI:2442086]	12700	2.38526	0.419716	0.151053	0.538272	0.291003	0.367221	0.423528	0.303196	0.0991485	0.442074	-0.0167535	-0.077066	-0.0670399	-0.041041	-0.239957	-0.100725	-0.0176696	-0.308327	0.223204	0.0236593	-0.0493703	0.267287	0.91781	0.660581	0.689872	0.800478	0.143249	0.566262	0.916184	0.0615772	0.135959	0.89268	0.757862	0.0754241	0.973212	0.857653	0.858349	0.911702	0.358421	0.809044	0.97568	0.237729	0.804426	1	1	0.601699	10.4572	9.45797	6.64824	10.3593	9.32092	6.68507	9.58479	9.07405	8.28941	8.77267	8.53338	6.40448	6.66317	6.40448	6.40448	6.67797	7.46258	9.66317	6.82349	9.17748	9.06752	6.6555	8.19095	6.40448	8.95048	12.6322	6.6593	9.23554	6.40448	6.97301	7.19979	9.33583	6.77814	9.67019	6.6627	12.2789	11.8804	6.94759	6.81599	8.30379	8.64202	6.65295	9.06629	10.0212	7.02839	7.84791	11.8168	8.07221	7.95864	6.689	7.74442	6.70796	9.46636	11.6584	9.07904
Card6		NO	ENSMUSG00000041849	239319	15	caspase recruitment domain family, member 6 [Source:MGI Symbol;Acc:MGI:3032959]	12326	0.712107	0.463599	0.430814	0.351158	0.446612	0.389345	0.468929	0.435049	0.387858	0.269699	-0.133558	-0.0770694	-0.0947786	-0.200896	-0.0478542	-0.0922278	-0.0714463	-0.0589101	-0.0857034	0.0151583	-0.0233323	-0.141986	0.400197	0.652371	0.563082	0.20753	0.762445	0.589985	0.662693	0.709873	0.553636	0.929337	0.881147	0.327772	0.66057	0.853159	0.783374	0.433999	0.894919	0.824122	0.861014	0.877956	0.969665	1	1	0.824922	11.0587	8.61745	8.52462	11.6628	6.40448	7.04875	7.82791	10.841	6.92803	10.0288	10.2792	6.40448	9.3045	8.60444	6.68511	8.95827	9.70982	9.13075	9.28181	6.65478	10.2743	7.31617	6.77729	9.29608	6.68623	9.40153	8.47778	10.452	9.43449	9.31917	6.40448	8.54858	9.75978	6.40448	8.7537	9.81449	7.43058	6.78397	8.94284	11.0733	9.10126	6.65295	10.6019	10.6458	6.70927	9.18595	6.63751	8.78474	10.3717	8.69878	10.4057	6.70796	10.2755	9.38192	9.38016
Smco3		NO	ENSMUSG00000043298	654818	6	single-pass membrane protein with coiled-coil domains 3 [Source:MGI Symbol;Acc:MGI:2443451]	9875	5.22391	3.7405	1.25356	1.58033	4.49751	3.72045	3.69971	4.48417	4.91055	4.36578	-0.398451	-0.0770806	0.0411456	0.0237217	-0.490666	0.0459306	-0.0497985	0.0162385	0.0922147	-0.123011	0.0909441	0.00748318	0.0160201	0.658117	0.80501	0.882965	0.00340985	0.791907	0.765134	0.919727	0.531421	0.480663	0.567594	0.959424	0.0850871	0.856017	0.92018	0.956924	0.024512	0.931782	0.910845	0.974127	0.96629	1	1	0.995859	12.5086	8.8435	13.439	13.7423	13.6544	14.283	14.7093	14.5364	15.2973	10.0681	13.7159	12.8758	14.2111	15.6526	6.68511	12.3262	15.5464	15.7989	15.3517	12.9447	15.0846	10.8152	15.8626	11.5637	12.381	14.9432	9.78883	10.2801	6.40448	9.37741	8.777	10.0174	11.1176	8.65424	9.63074	11.9087	8.49313	11.5964	10.508	8.99624	15.3268	13.2242	14.9523	9.85297	14.7666	10.5073	9.04137	15.0915	14.2884	14.0535	12.0794	15.8505	11.3339	11.053	15.6782
Adat1		NO	ENSMUSG00000031949	30947	8	adenosine deaminase, tRNA-specific 1 [Source:MGI Symbol;Acc:MGI:1353631]	11850	1.49076	1.20905	0.755838	0.96138	0.728006	0.800807	0.426484	1.53607	0.778967	0.95735	-0.112339	-0.0770921	0.0313322	-0.0663571	-0.211411	-0.189884	-0.270597	-0.0944167	0.0990722	0.112792	0.30193	0.0280595	0.572135	0.719432	0.878745	0.738381	0.289486	0.377674	0.191027	0.634797	0.585205	0.599432	0.127044	0.876999	0.782473	0.890596	0.953815	0.876523	0.544707	0.680901	0.465519	0.836054	0.970659	1	1	0.983253	6.64948	8.74471	9.8985	6.40448	8.65983	9.46439	14.7093	13.1601	9.18949	7.39445	12.5891	6.40448	9.83246	8.86518	6.68511	10.1982	10.2349	9.53479	10.0329	8.20574	11.0534	6.6555	10.633	8.72891	9.45723	12.5822	7.95517	6.6471	11.0095	6.40448	6.74884	9.87608	13.2716	6.40448	9.08438	12.2284	8.3026	11.718	6.69282	11.5136	11.3392	6.40448	9.19014	10.6877	6.83969	8.98579	11.3453	7.79292	9.97552	9.10063	14.2778	6.40448	9.11366	12.3717	9.13785
Vars2		NO	ENSMUSG00000038838	68915	17	valyl-tRNA synthetase 2, mitochondrial [Source:MGI Symbol;Acc:MGI:1916165]	6267	5.2973	5.47158	5.96884	5.75979	5.05325	5.6527	4.81806	4.42062	4.4042	5.65819	-0.0526412	-0.0771778	-0.258108	-0.0739904	-0.0280859	-0.140023	-0.163943	-0.256173	-0.0245552	0.0628457	-0.0941648	0.182183	0.652948	0.541931	0.0364442	0.527728	0.810274	0.270325	0.178823	0.031958	0.818145	0.619248	0.415595	0.0920819	0.833117	0.788321	0.156858	0.738611	0.922681	0.579658	0.450313	0.154817	0.988036	1	1	0.634025	22.2978	17.3449	20.2377	22.7068	17.6971	18.8939	18.6426	20.0899	18.4528	21.9655	18.4955	14.3068	19.4924	22.0036	14.3285	19.8733	18.6624	19.1192	17.2196	22.8167	20.5542	17.0051	23.8441	21.4163	24.3376	18.3253	19.227	22.5652	23.7096	24.3671	16.9006	23.7617	22.5454	21.8793	20.7604	23.1814	16.4427	22.8139	20.9231	24.3762	20.3415	23.2672	18.4859	17.222	21.6902	19.1228	22.1401	18.2977	26.256	19.9778	18.4707	24.9498	24.1249	23.7456	20.1127
9430016H08Rik		NO					6773	13.4853	13.5869	14.0699	12.9629	16.0597	13.0158	20.1407	14.7888	14.9612	16.5134	-0.0823406	-0.0773294	0.000667147	0.0798818	-0.0261796	0.0561095	0.27093	0.0168879	-0.056161	-0.133439	-0.270263	0.0629939	0.512323	0.568697	0.995896	0.524952	0.834692	0.678982	0.0404312	0.8929	0.624152	0.326738	0.0323296	0.582707	0.743006	0.80524	1	0.737102	0.93482	0.875696	0.185087	0.964244	0.974107	1	0.935642	0.921684	20.443	25.5501	18.8963	23.4639	22.4002	24.3883	15.3179	20.2147	17.2569	20.4123	20.4751	18.4101	17.7722	21.7179	24.8971	17.7568	15.9558	19.4052	15.6413	18.1458	19.8328	17.7065	22.3556	17.9629	24.1462	18.156	16.4944	18.5499	17.1021	21.28	18.1881	16.8484	19.6511	17.7119	16.861	16.4292	15.7694	18.4992	22.0276	16.1953	20.3969	25.0937	17.3737	14.5272	20.7609	15.7309	19.1235	17.4258	15.8385	20.3413	20.5501	25.5661	14.6846	19.4303	14.7292
Skiv2l2		NO	ENSMUSG00000016018	72198	13	superkiller viralicidic activity 2-like 2 (S. cerevisiae) [Source:MGI Symbol;Acc:MGI:1919448]	5514	12.3015	8.63897	8.22107	7.98611	8.56971	9.15948	7.53026	9.98519	9.85522	7.93288	-0.16919	-0.0774511	0.00952869	-0.169285	-0.162007	-0.0934384	-0.188222	0.00881203	-0.00718331	0.0159873	0.19775	-0.178097	0.138417	0.526664	0.935045	0.138201	0.15562	0.445365	0.111492	0.937874	0.944511	0.895845	0.0802051	0.0885479	0.358617	0.778317	0.976928	0.336051	0.376125	0.733267	0.345919	0.980501	1	1	0.995239	0.628726	21.9234	18.3038	24.0633	22.5033	22.2745	20.161	26.5978	22.801	24.5363	20.6541	22.8466	31.6306	25.4912	26.2314	25.4513	19.3341	25.8406	23.2774	27.5196	21.7082	22.3305	21.9922	20.0304	20.6809	25.0505	20.7479	21.9275	24.5924	26.1802	16.8665	24.8265	17.4851	23.0039	21.2194	24.2468	17.7227	19.1013	21.6913	22.7447	26.7233	24.5207	23.6282	23.369	21.0527	22.1595	24.0971	26.885	25.2211	24.2704	16.8352	22.1368	25.3169	25.6402	23.9329	25.3903
Ceacam1		NO	ENSMUSG00000074272	26365	7	carcinoembryonic antigen-related cell adhesion molecule 1 [Source:MGI Symbol;Acc:MGI:1347245]	11757	1.62902	1.11147	0.55242	1.12294	0.132844	1.18221	1.06156	0.692507	0.977831	1.26808	-0.051529	-0.0775002	-0.221945	-0.0384752	-0.343533	-0.564127	-0.145378	-0.128958	0.292004	0.486626	-0.0765673	0.0904824	0.764627	0.676859	0.215379	0.823068	0.0497288	0.00350211	0.415234	0.454628	0.0670559	0.0109975	0.652008	0.565088	0.898398	0.867117	0.474076	0.923529	0.177962	0.0367816	0.693005	0.714638	0.678285	1	1	0.916576	6.64948	10.6513	11.4789	10.4995	6.40448	12.9201	6.66201	8.15926	9.62005	11.1957	8.77517	9.99952	12.4868	9.63791	6.68511	8.67358	9.81227	9.22987	11.4221	9.86592	8.77398	13.0194	6.66592	11.8944	11.0052	11.3865	9.12149	6.40448	11.0247	6.40448	6.40448	9.4134	10.2486	9.67019	9.29837	13.7939	9.1322	10.1638	10.6647	8.56055	6.8578	6.40448	6.64887	6.40448	9.37559	11.9486	10.4444	11.8719	9.5558	6.689	9.28899	11.5111	8.9606	11.6273	11.1197
Zfp866		NO	ENSMUSG00000043090	330788	8	zinc finger protein 866 [Source:MGI Symbol;Acc:MGI:3584369]	8304	3.15975	2.43299	1.73542	1.87876	1.70002	2.51508	2.22922	2.28238	2.77534	2.36208	-0.228096	-0.0775097	-0.136879	-0.0876619	-0.304196	-0.255483	-0.0998289	0.0151095	0.0760992	0.177974	-0.0370504	-0.102771	0.143654	0.642592	0.393105	0.570955	0.0528752	0.129694	0.53276	0.922087	0.589936	0.288595	0.807867	0.467203	0.366296	0.847566	0.65989	0.76902	0.185651	0.390006	0.78143	0.974991	0.970659	1	1	0.880648	11.9234	15.5112	17.7867	15.5189	16.1541	17.0586	11.2405	13.3199	16.2216	15.9152	21.0707	14.806	15.0437	15.1424	27.0671	14.866	15.3148	17.1064	15.898	16.0082	12.7341	17.0932	14.9451	13.43	20.4034	16.249	17.7643	14.1858	16.6096	8.44828	13.3121	11.9523	14.4122	14.8204	13.2446	12.1141	15.6207	18.4027	12.0167	14.281	13.1706	15.1043	14.4199	14.2708	12.896	14.0793	21.3608	16.3629	16.8921	11.7682	17.2369	21.8317	13.9911	17.378	13.9868
Nov		NO	ENSMUSG00000037362	18133	15	nephroblastoma overexpressed gene [Source:MGI Symbol;Acc:MGI:109185]	11722	2.82813	1.27721	1.56693	0.583917	1.56107	0.872828	0.771956	1.5145	0.724953	2.36034	-0.211948	-0.0775505	0.0670065	0.30026	0.0349657	0.0546575	-0.0842802	-0.144036	-0.246913	-0.132208	0.151287	0.444296	0.2245	0.678946	0.708716	0.087363	0.840159	0.770416	0.638558	0.407437	0.122658	0.48107	0.377729	0.00662774	0.478833	0.868296	0.867262	0.249598	0.937724	0.922469	0.847275	0.678116	0.782859	1	1	0.315787	9.45444	8.40347	9.86768	6.81694	9.1182	9.76094	10.6811	9.40782	11.9752	11.7286	6.40448	9.87265	8.5817	10.022	6.40448	10.3629	9.31324	8.90488	6.64318	11.0009	11.9555	12.5132	10.4706	10.6955	11.8034	12.4818	6.85219	12.3594	12.9264	11.3621	9.6146	9.78624	6.40448	11.8793	8.11423	8.20455	8.80688	7.23588	6.69282	6.70621	11.8566	12.5713	10.241	6.40448	8.9133	8.61587	6.73649	8.63076	9.80124	11.2241	13.5422	6.40448	8.35919	11.2956	8.80423
Igsf9		NO	ENSMUSG00000037995	93842	1	immunoglobulin superfamily, member 9 [Source:MGI Symbol;Acc:MGI:2135283]	13932	0.342838	0.171007	0.121781	0.0866721	0.119459	0.140006	0.0338493	0.311167	0.103541	0.170169	-0.159958	-0.0775544	-0.0140808	-0.0726754	-0.0828312	-0.101306	-0.165138	-0.0842406	-0.0771268	0.023752	0.151057	0.0115652	0.252106	0.605497	0.921883	0.601125	0.551429	0.500229	0.252903	0.5447	0.543522	0.874172	0.272468	0.9273	0.512229	0.82622	0.971769	0.789974	0.763011	0.768615	0.541866	0.778186	0.968094	1	1	0.989384	6.40448	8.08132	6.64824	6.69348	6.66896	6.40448	6.40448	6.40448	6.40448	6.40448	10.5183	10.4189	6.66317	6.40448	6.40448	6.67797	7.55436	8.40995	8.53483	10.2616	8.55854	6.40448	6.66592	6.40448	6.8065	6.40448	6.98818	8.89968	6.66303	6.40448	6.64612	8.82071	6.40448	6.40448	9.5038	6.40448	6.40448	6.40448	6.69282	6.40448	6.40448	9.2441	7.43844	6.40448	6.40448	8.94841	6.40448	6.40448	8.34355	6.40448	6.40448	8.87246	7.99275	8.8221	6.40448
Slc25a10		NO	ENSMUSG00000025792	27376	11	solute carrier family 25 (mitochondrial carrier, dicarboxylate transporter), member 10 [Source:MGI Symbol;Acc:MGI:1353497]	3377	12.1761	12.5774	13.0376	14.1047	16.2903	12.8588	14.0594	12.1978	13.5318	13.8651	0.00850809	-0.0775687	-0.117941	0.0152676	-0.0606643	0.176688	0.0655392	0.0128142	0.0691724	-0.254257	-0.18348	0.00245336	0.955969	0.641511	0.460337	0.921079	0.694018	0.290867	0.681099	0.933728	0.623281	0.130567	0.230237	0.986085	0.988295	0.846823	0.715053	0.973069	0.855574	0.59985	0.8698	0.979569	0.974107	1	1	1	35.2126	34.2744	34.7399	29.6168	44.7969	36.0258	38.3906	24.3648	35.8858	34.6232	28.1195	28.5898	32.2771	32.332	33.7154	37.3945	36.8928	33.9558	33.4264	40.9925	33.3999	34.581	29.7534	31.9312	29.8987	41.4558	32.7143	34.1171	38.6543	22.9834	39.1264	36.0144	27.6062	22.0984	43.3454	39.8849	29.8369	34.5262	45.079	30.412	42.0895	38.6109	40.8918	45.6333	27.3573	33.2535	36.0176	33.4854	37.5695	22.8106	42.3262	22.685	30.9764	34.1444	44.2827
Nup214		NO	ENSMUSG00000001855	227720	2	nucleoporin 214 [Source:MGI Symbol;Acc:MGI:1095411]	8141	3.10246	1.95605	1.75388	1.60193	1.79981	1.83718	1.83136	1.16552	1.56651	1.60932	-0.191055	-0.077572	-0.384005	-0.158981	-0.198974	-0.0897122	-0.0579342	-0.176682	0.00791867	0.0121402	-0.326071	0.0177005	0.294766	0.692459	0.04451	0.382577	0.275408	0.647448	0.757617	0.332249	0.961871	0.950609	0.0724886	0.914903	0.558512	0.875334	0.180488	0.623648	0.53045	0.857219	0.906602	0.611262	1	1	0.99279	0.989001	18.7549	13.9514	17.0633	17.2721	19.011	14.2978	14.9663	10.5224	12.3132	12.1122	19.8932	11.5595	16.3218	15.8451	15.669	13.1656	16.5283	11.8797	18.6745	14.3698	17.7096	15.8663	14.9074	13.7161	13.6509	18.9144	20.4463	15.095	17.7978	6.86507	13.4147	19.1469	18.1263	9.45811	13.7356	17.9441	15.8012	16.8244	15.7887	18.646	18.1275	18.5399	16.7147	11.5448	17.4348	20.2491	15.2587	13.4415	17.4264	16.2945	22.0563	12.1712	17.7457	14.1723	22.8549
Cyth4		NO	ENSMUSG00000018008	72318	15	cytohesin 4 [Source:MGI Symbol;Acc:MGI:2441702]	11840	6.79699	1.00618	1.30125	0.818665	0.65546	1.03091	0.279809	1.1713	0.92458	1.14967	-0.0923416	-0.0775941	-0.0182798	-0.0183313	0.0642379	-0.166909	-0.333366	-0.141853	-0.156579	0.0893147	0.315086	0.123522	0.570113	0.658455	0.913314	0.910116	0.692585	0.343208	0.0510195	0.383942	0.293205	0.610982	0.0530026	0.40611	0.781116	0.856244	0.96838	0.968427	0.854549	0.649077	0.215962	0.656704	0.899327	1	0.985971	0.859242	9.23308	6.89425	7.59869	7.59692	8.90626	6.40448	10.6499	7.93668	11.1471	11.2995	10.943	6.67031	6.85908	6.85911	6.97789	8.16815	10.9956	11.7065	11.8527	9.80052	9.40983	6.40448	8.76501	10.6955	12.7817	10.5263	13.19	9.35357	10.4643	9.07926	8.70109	9.58407	11.3767	10.8755	9.14369	10.6748	7.76729	9.5575	7.06701	9.341	8.79393	10.3487	9.03029	9.19979	6.40448	8.89173	10.1779	9.31609	12.2209	6.40448	7.23271	10.941	9.68303	11.5961	9.718
Tex14		NO	ENSMUSG00000010342	83560	11	testis expressed gene 14 [Source:MGI Symbol;Acc:MGI:1933227]	15325	0.0919603	0.0432032	0.000648213	0.0936146	0	0	0.0382043	0	0.077584	0.000843928	0.0469086	-0.0776824	-0.0776824	-0.0688094	-0.0700496	-0.0776824	-0.0149849	0.0591774	0.116958	0	-0.0626975	-0.127987	0.600869	0.423271	0.403072	0.443489	0.435361	0.423271	0.871476	0.509575	0.156283	1	0.478681	0.121471	0.80342	0.702213	0.667096	0.676841	0.682052	0.71854	0.961754	0.753847	0.821525	1	1	0.667188	6.40448	6.40448	8.31241	6.40448	6.40448	6.40448	6.40448	6.40448	6.40448	6.40448	6.40448	6.40448	6.40448	8.44296	6.40448	8.5226	7.09215	6.40448	6.40448	6.40448	6.40448	6.40448	6.40448	6.40448	6.68623	6.40448	6.40448	6.40448	6.40448	6.40448	6.64612	6.40448	6.40448	6.40448	6.40448	9.38394	6.40448	8.0006	6.40448	6.40448	6.40448	6.40448	6.40448	6.40448	6.40448	6.40448	6.40448	6.40448	6.40448	6.40448	6.40448	6.40448	6.40448	8.38316	6.40448
Proser3		NO	ENSMUSG00000036864	333193	7	proline and serine rich 3 [Source:MGI Symbol;Acc:MGI:2681861]	11200	1.53988	1.82802	1.87521	1.34176	1.9168	1.73824	1.61718	1.52153	0.788064	1.16384	-0.222153	-0.0777289	-0.146948	-0.210721	-0.0519431	-0.0319847	-0.135739	-0.350163	-0.17021	-0.0457442	-0.0112089	0.139442	0.132044	0.622454	0.332457	0.152706	0.722152	0.839297	0.370357	0.0193131	0.204841	0.771835	0.937937	0.297803	0.348197	0.835714	0.604173	0.357742	0.872948	0.951815	0.655361	0.111252	0.86502	1	1	0.81152	9.88866	9.66829	12.3467	6.69348	11.7373	11.9085	13.2596	8.97126	8.4017	12.3165	8.67354	9.87265	10.6261	9.43666	6.40448	9.53978	8.83106	9.64499	7.60215	8.10754	9.37661	11.3136	11.512	8.601	9.69357	9.45321	12.3427	10.0152	8.53474	11.3394	13.2434	11.2682	9.44431	9.8173	14.0027	8.22795	9.95514	9.38143	6.69282	10.4421	12.5462	8.85344	12.1068	11.1245	10.4031	11.3044	13.1934	9.90457	9.53908	9.42533	12.4418	12.3035	11.8663	10.2351	9.35224
Gabrq		NO	ENSMUSG00000031344	57249	X	gamma-aminobutyric acid (GABA) A receptor, subunit theta [Source:MGI Symbol;Acc:MGI:1888498]	13916	2.75417	0.210246	0.0963055	0.311322	0.355637	0.0925726	0.852372	0.352833	0.0360659	0.00718628	0.0305922	-0.0778287	0.0401932	-0.152964	-0.0935942	-0.0280293	0.260976	-0.142116	0.124186	-0.0497994	-0.220783	-0.0108478	0.801028	0.553303	0.748875	0.210729	0.441782	0.830708	0.0412953	0.244455	0.264969	0.704187	0.0691151	0.921998	0.920103	0.795642	0.889503	0.438052	0.686983	0.948104	0.187224	0.518582	0.891902	1	0.987559	0.989001	8.43179	9.28385	8.03445	10.134	10.9357	6.40448	6.40448	6.40448	9.00647	6.40448	8.63902	8.71913	6.66317	6.40448	6.40448	6.40448	6.40448	6.40448	7.68842	6.40448	6.64755	6.76231	6.66592	6.40448	6.40448	6.6529	6.40448	6.40448	8.60293	6.72687	6.40448	6.77893	6.77814	6.40448	9.18282	8.81946	8.3026	6.67057	6.40448	6.93597	6.40448	6.40448	10.5735	6.75194	6.40448	6.40448	6.81342	6.64681	8.13434	6.689	6.66959	6.40448	6.78889	9.02375	7.89807
Zdhhc12		NO	ENSMUSG00000015335	66220	2	zinc finger, DHHC domain containing 12 [Source:MGI Symbol;Acc:MGI:1913470]	5807	15.273	19.3702	26.49	22.6731	22.8478	19.995	18.5292	18.7219	25.0836	26.4444	0.0283837	-0.0778425	-0.131065	0.118444	0.145216	0.0375502	-0.108149	0.099303	-0.116832	-0.115393	-0.0229152	0.0191415	0.843517	0.616565	0.379676	0.411437	0.314664	0.808972	0.468021	0.490666	0.375045	0.458533	0.871593	0.884049	0.940263	0.832821	0.64855	0.649358	0.570021	0.938867	0.735173	0.74115	0.935954	1	1	0.98433	20.3628	27.4717	18.9367	19.8795	17.4309	17.8886	17.0307	19.0733	20.9462	21.8973	23.4724	17.0698	27.5922	18.462	32.9448	28.2824	18.055	19.2566	21.8684	20.9425	17.1341	31.0275	33.0703	25.8143	22.1013	18.8515	25.8794	21.928	29.528	28.1958	22.8378	21.898	19.0845	24.485	24.6014	23.7866	19.1013	18.8241	20.8956	23.7626	23.9624	23.6282	21.9435	24.2318	17.9923	17.7799	26.3553	19.5946	19.6107	20.1665	23.4527	23.8586	19.4623	21.1914	20.6077
