## Supplementary material for "Lesion-remote astrocytes govern microglia-mediated white matter repair": SuppInfo1 (part 12 of 15)

### Sheet: Sheet1 (continued)
gene	module	astrocyte_enriched?	ensembl_gene_id	entrezgene	chromosome_name	description	Rank	avg_FPKM	FPKM_WT_Un_HA	FPKM_WT_3d_C_HA	FPKM_WT_3d_R_HA	FPKM_WT_7d_C_HA	FPKM_WT_7d_R_HA	FPKM_WT_14d_C_HA	FPKM_WT_14d_R_HA	FPKM_WT_28d_C_HA	FPKM_WT_28d_R_HA	logFC_WT_3d_R_HA_vs_WT_Un_HA	logFC_WT_7d_R_HA_vs_WT_Un_HA	logFC_WT_14d_R_HA_vs_WT_Un_HA	logFC_WT_28d_R_HA_vs_WT_Un_HA	logFC_WT_3d_C_HA_vs_WT_Un_HA	logFC_WT_7d_C_HA_vs_WT_Un_HA	logFC_WT_14d_C_HA_vs_WT_Un_HA	logFC_WT_28d_C_HA_vs_WT_Un_HA	logFC_WT_3d_R_HA_vs_WT_3d_C_HA	logFC_WT_7d_R_HA_vs_WT_7d_C_HA	logFC_WT_14d_R_HA_vs_WT_14d_C_HA	logFC_WT_28d_R_HA_vs_WT_28d_C_HA	pVal_WT_3d_R_HA_vs_WT_Un_HA	pVal_WT_7d_R_HA_vs_WT_Un_HA	pVal_WT_14d_R_HA_vs_WT_Un_HA	pVal_WT_28d_R_HA_vs_WT_Un_HA	pVal_WT_3d_C_HA_vs_WT_Un_HA	pVal_WT_7d_C_HA_vs_WT_Un_HA	pVal_WT_14d_C_HA_vs_WT_Un_HA	pVal_WT_28d_C_HA_vs_WT_Un_HA	pVal_WT_3d_R_HA_vs_WT_3d_C_HA	pVal_WT_7d_R_HA_vs_WT_7d_C_HA	pVal_WT_14d_R_HA_vs_WT_14d_C_HA	pVal_WT_28d_R_HA_vs_WT_28d_C_HA	FDR_pVal_WT_3d_R_HA_vs_WT_Un_HA	FDR_pVal_WT_7d_R_HA_vs_WT_Un_HA	FDR_pVal_WT_14d_R_HA_vs_WT_Un_HA	FDR_pVal_WT_28d_R_HA_vs_WT_Un_HA	FDR_pVal_WT_3d_C_HA_vs_WT_Un_HA	FDR_pVal_WT_7d_C_HA_vs_WT_Un_HA	FDR_pVal_WT_14d_C_HA_vs_WT_Un_HA	FDR_pVal_WT_28d_C_HA_vs_WT_Un_HA	FDR_pVal_WT_3d_R_HA_vs_WT_3d_C_HA	FDR_pVal_WT_7d_R_HA_vs_WT_7d_C_HA	FDR_pVal_WT_14d_R_HA_vs_WT_14d_C_HA	FDR_pVal_WT_28d_R_HA_vs_WT_28d_C_HA	VST_norm_WT_14d_C_HA_4	VST_norm_WT_14d_C_HA_1	VST_norm_WT_14d_C_HA_6	VST_norm_WT_14d_C_HA_3	VST_norm_WT_14d_C_HA_2	VST_norm_WT_14d_C_HA_5	VST_norm_WT_14d_R_HA_4	VST_norm_WT_14d_R_HA_1	VST_norm_WT_14d_R_HA_6	VST_norm_WT_14d_R_HA_3	VST_norm_WT_14d_R_HA_2	VST_norm_WT_14d_R_HA_5	VST_norm_WT_28d_C_HA_5	VST_norm_WT_28d_C_HA_3	VST_norm_WT_28d_C_HA_6	VST_norm_WT_28d_C_HA_1	VST_norm_WT_28d_C_HA_2	VST_norm_WT_28d_C_HA_4	VST_norm_WT_28d_C_HA_7	VST_norm_WT_28d_R_HA_5	VST_norm_WT_28d_R_HA_3	VST_norm_WT_28d_R_HA_6	VST_norm_WT_28d_R_HA_1	VST_norm_WT_28d_R_HA_2	VST_norm_WT_28d_R_HA_4	VST_norm_WT_28d_R_HA_7	VST_norm_WT_3d_C_HA_3	VST_norm_WT_3d_C_HA_5	VST_norm_WT_3d_C_HA_2	VST_norm_WT_3d_C_HA_1	VST_norm_WT_3d_C_HA_6	VST_norm_WT_3d_C_HA_7	VST_norm_WT_3d_C_HA_4	VST_norm_WT_3d_R_HA_3	VST_norm_WT_3d_R_HA_5	VST_norm_WT_3d_R_HA_2	VST_norm_WT_3d_R_HA_1	VST_norm_WT_3d_R_HA_6	VST_norm_WT_3d_R_HA_7	VST_norm_WT_3d_R_HA_4	VST_norm_WT_7d_C_HA_1	VST_norm_WT_7d_C_HA_3	VST_norm_WT_7d_C_HA_2	VST_norm_WT_7d_C_HA_4	VST_norm_WT_7d_C_HA_5	VST_norm_WT_7d_R_HA_1	VST_norm_WT_7d_R_HA_3	VST_norm_WT_7d_R_HA_2	VST_norm_WT_7d_R_HA_4	VST_norm_WT_7d_R_HA_5	VST_norm_WT_Un_HA_1	VST_norm_WT_Un_HA_2	VST_norm_WT_Un_HA_3	VST_norm_WT_Un_HA_4	VST_norm_WT_Un_HA_5
Trpm1		NO	ENSMUSG00000030523	17364	7	transient receptor potential cation channel, subfamily M, member 1 [Source:MGI Symbol;Acc:MGI:1330305]	13000	0.0985319	0.344432	0.159973	0	0.199694	0.346922	0.239343	0.314267	0.219504	0.140525	-0.521409	-0.0778847	-0.040281	-0.277839	-0.294846	-0.195878	-0.248802	-0.213498	-0.226564	0.117993	0.20852	-0.0643417	0.000479068	0.609909	0.782676	0.0529887	0.0404435	0.202226	0.0924585	0.134361	0.0828609	0.440248	0.13801	0.617966	0.0058859	0.828881	0.906813	0.178395	0.15504	0.49981	0.309716	0.374496	0.726227	1	1	0.929694	6.40448	6.40448	7.43563	6.40448	11.7074	9.3768	8.74664	9.33124	8.6587	8.93619	9.76407	8.27736	8.9068	10.0896	6.40448	10.0488	6.81735	6.40448	7.79707	8.05693	6.40448	6.40448	6.66592	7.83484	9.94161	8.39763	9.29155	6.40448	8.94659	6.40448	9.48688	6.40448	6.40448	6.40448	6.40448	6.40448	6.40448	6.40448	6.40448	6.40448	9.25698	7.45668	9.65776	6.40448	7.79863	10.9205	6.40448	8.23374	9.48862	9.17201	8.75762	9.51347	8.48816	10.9544	8.47405
Dcaf5		NO	ENSMUSG00000049106	320808	12	DDB1 and CUL4 associated factor 5 [Source:MGI Symbol;Acc:MGI:2444785]	4868	10.309	7.41455	5.17875	5.76059	6.40933	7.60692	5.72748	6.49839	5.92769	5.53322	-0.323309	-0.0780497	-0.237319	-0.373169	-0.427634	-0.237465	-0.297998	-0.45371	0.104325	0.159416	0.0606798	0.0805403	0.0857273	0.697296	0.219543	0.0482867	0.0243849	0.239253	0.124607	0.0172354	0.538852	0.427917	0.740393	0.634953	0.266351	0.878251	0.479192	0.166621	0.10931	0.544146	0.36861	0.103598	0.967933	1	1	0.935047	28.6545	26.8453	24.5436	24.2975	22.6399	24.4895	30.6442	20.746	26.2547	27.2139	31.3062	23.0198	28.4823	29.34	7.11356	24.3883	29.0498	26.1901	27.2656	25.2695	24.6639	20.3349	30.4729	23.8142	20.0207	24.1425	24.9318	21.986	23.0914	17.7083	20.8284	29.7017	24.6139	23.2244	27.8374	26.6053	22.7008	23.9386	24.5279	24.6967	30.1572	18.6451	26.7434	30.442	27.2254	30.3047	30.6817	24.4924	25.9233	36.6822	32.6935	25.8003	36.9475	26.7989	33.9824
Creb3		NO	ENSMUSG00000028466	12913	4	cAMP responsive element binding protein 3 [Source:MGI Symbol;Acc:MGI:99946]	3846	26.3837	27.8552	32.7716	30.3352	27.2972	28.7654	24.9406	28.6537	29.7225	29.8842	-0.0348494	-0.0780728	-0.0866006	-0.0431943	0.039754	-0.115277	-0.198971	-0.0460946	-0.0746035	0.0372047	0.11237	0.00290029	0.767946	0.541068	0.479133	0.714634	0.736457	0.367763	0.107264	0.69642	0.489742	0.770562	0.336421	0.978531	0.900405	0.787687	0.72882	0.862059	0.88046	0.671845	0.337901	0.872367	0.96185	1	1	0.998791	29.1576	27.0789	26.5275	38.6116	26.98	21.255	28.8381	32.4122	26.2406	35.6071	28.3583	29.8807	29.0106	37.1366	42.3389	27.8571	27.0713	28.3656	27.7643	28.2658	32.9199	33.58	30.9339	31.1141	29.1761	31.3122	29.0456	36.5071	34.5245	40.203	28.9077	29.7885	32.4203	32.0838	40.2094	26.2345	30.5695	30.0505	30.5728	30.0993	31.0243	33.4259	26.0562	28.4524	28.9781	31.6818	26.4248	29.9482	26.4515	38.2157	26.8121	34.6503	32.3834	35.774	30.865
Hsf3		NO	ENSMUSG00000045802	245525	X	heat shock transcription factor 3 [Source:MGI Symbol;Acc:MGI:3045337]	14350	0.136992	0.415311	0.0732182	0.391482	0.145295	0.184632	0.159262	0.101321	0.286177	0.0655662	-0.0261508	-0.0780791	-0.149867	-0.165994	-0.163971	-0.0623163	-0.127711	-0.0378351	0.13782	-0.0157628	-0.022156	-0.128159	0.832933	0.560354	0.245203	0.18399	0.18931	0.641921	0.321233	0.760273	0.226278	0.90628	0.856162	0.260087	0.935298	0.800477	0.511142	0.402492	0.424893	0.854289	0.611626	0.904909	0.878048	1	1	0.792319	6.40448	9.21703	6.40448	6.40448	6.40448	6.40448	6.40448	6.40448	6.40448	6.40448	8.40569	6.40448	6.40448	8.222	6.40448	9.26818	8.15317	6.40448	6.40448	6.40448	6.40448	6.40448	6.40448	8.1334	6.40448	6.40448	6.40448	8.21365	6.40448	6.40448	6.40448	6.40448	6.40448	6.40448	10.3289	6.40448	8.59421	6.40448	6.40448	7.40728	6.40448	6.40448	7.36701	7.85606	7.71154	6.40448	6.40448	8.21128	8.03558	6.40448	6.40448	10.2482	6.40448	6.40448	8.43919
Zfr		NO	ENSMUSG00000022201	22763	15	zinc finger RNA binding protein [Source:MGI Symbol;Acc:MGI:1341890]	1893	33.0164	21.6203	23.4857	18.4451	25.0304	22.3229	18.3426	22.5601	20.2585	20.0975	-0.331921	-0.0780899	-0.0669578	-0.209916	-0.0207602	0.0675587	-0.268437	-0.23419	-0.311161	-0.145649	0.20148	0.0242738	0.0511544	0.665876	0.698914	0.212746	0.901242	0.708658	0.124732	0.165202	0.0454066	0.421556	0.224985	0.87372	0.189583	0.861577	0.863177	0.440778	0.966885	0.893789	0.36891	0.420897	0.622469	1	1	0.982752	45.5783	35.2588	57.1164	53.6583	49.3389	46.7931	46.481	56.8441	60.3047	48.6154	63.4542	53.4758	53.0313	53.5154	28.4731	37.3829	65.1712	51.8847	62.3324	49.3332	63.4169	61.5524	42.1871	40.7293	40.0775	54.0134	51.0177	57.282	62.1801	45.6082	68.2219	56.4796	56.1592	30.1643	38.7191	57.3919	57.3297	59.1895	36.5179	47.7077	44.5098	66.5428	60.0485	71.0505	60.8035	52.5093	50.9883	53.7638	66.2489	48.6358	67.6216	41.4344	69.0682	46.3648	67.7571
B230209E15Rik		NO	ENSMUSG00000109006		7	RIKEN cDNA B230209E15 gene [Source:MGI Symbol;Acc:MGI:2442668]	14129	4.38333	0.0804866	0.133445	0.334139	0.121344	0.00847775	0.033825	0.268763	0.266428	0.162769	0.117311	-0.0781171	0.0711796	0.00583563	-0.0129121	-0.0103086	-0.0653304	0.114979	0.130224	-0.0678085	0.13651	-0.109144	0.249096	0.47573	0.497206	0.954005	0.898455	0.924849	0.533082	0.258517	0.162248	0.535638	0.174772	0.240243	0.508605	0.743099	0.741115	0.985677	0.965287	0.982032	0.78143	0.535648	0.827587	1	1	0.783073	6.64948	6.40448	6.64824	6.40448	7.49004	6.40448	6.66201	6.40448	7.82285	9.09361	7.89436	6.40448	6.77333	8.6934	6.68511	7.30928	7.80112	7.58297	8.1592	6.40448	8.21734	6.6555	6.40448	8.51304	6.68623	6.40448	6.92416	6.6471	8.92596	6.40448	6.64612	6.66706	6.40448	6.99672	8.96339	8.95325	6.64711	8.22597	6.69282	6.83528	6.40448	6.84088	6.40448	8.39948	6.70927	6.65124	6.63751	6.64681	6.65182	6.40448	8.02346	6.70796	6.78889	6.67371	6.72056
Trim65		NO	ENSMUSG00000054517	338364	11	tripartite motif-containing 65 [Source:MGI Symbol;Acc:MGI:2442815]	12232	1.20359	0.77429	1.15544	0.429411	0.629226	0.690148	0.392961	0.70807	1.00862	0.625165	-0.112205	-0.0781443	-0.0394546	-0.0370923	0.0858901	-0.0255025	-0.126354	0.0637376	-0.198095	-0.0526418	0.0868993	-0.10083	0.551436	0.700684	0.839286	0.84369	0.648227	0.900109	0.516738	0.734835	0.251423	0.795602	0.639705	0.557645	0.767805	0.880497	0.937731	0.935201	0.826709	0.972217	0.771006	0.891486	0.891264	1	1	0.914719	8.92764	8.86781	9.38646	6.40448	8.86259	6.68507	6.40448	9.09433	9.15087	9.15508	12.2271	6.7836	11.7907	11.9188	6.40448	6.79462	8.84861	9.59015	11.0666	9.71784	9.29265	6.6555	6.40448	10.3888	9.85996	8.92998	6.6593	8.09814	6.40448	14.3359	11.9508	10.4758	10.3159	7.17895	7.83199	8.34207	9.5179	8.22597	6.40448	10.3985	9.37067	11.2238	6.64887	8.70495	8.11354	11.8454	6.40448	8.53102	9.92843	6.40448	6.40448	6.8378	9.58552	11.8592	10.838
Agpat6		NO					1652	25.9864	23.0817	31.1366	32.0705	24.3075	24.2204	28.272	28.7862	24.1299	27.6752	0.246759	-0.0781594	0.117706	0.0708	0.20748	-0.0587749	0.139973	-0.0666352	0.0392795	-0.0193845	-0.0222663	0.137435	0.0365842	0.5325	0.327435	0.541352	0.0771199	0.638537	0.245042	0.565324	0.710199	0.876771	0.845311	0.196641	0.151134	0.781618	0.599815	0.748637	0.240086	0.853278	0.53323	0.791656	0.98177	1	1	0.748195	73.3418	64.4907	55.7765	54.5948	52.7172	59.8808	71.8197	60.2921	50.5796	63.6352	52.8586	56.2576	49.6443	50.9047	49.6437	52.5399	52.7968	57.4765	49.8343	52.7002	55.6928	48.642	58.2871	65.2087	63.6074	56.2606	69.7208	54.4195	61.105	82.319	51.9479	57.2023	66.4583	66.3309	69.4093	56.0988	58.3787	60.1989	86.0712	58.3724	58.2212	53.1926	57.2484	44.5201	48.4187	52.5	41.7621	52.4818	45.6631	68.01	53.5628	59.3765	51.5957	63.284	45.1175
Ppp1r8		NO	ENSMUSG00000028882	100336	4	protein phosphatase 1, regulatory (inhibitor) subunit 8 [Source:MGI Symbol;Acc:MGI:2140494]	3644	22.4395	21.7979	24.914	24.3711	20.7104	22.5195	24.1078	22.4011	26.8991	27.2193	-0.0172697	-0.0781662	-0.0998811	0.087675	0.00862399	-0.147297	0.00476568	0.0981795	-0.0258937	0.0691305	-0.104647	-0.0105045	0.885083	0.545382	0.420241	0.464147	0.94246	0.256484	0.969233	0.41265	0.812388	0.59266	0.376081	0.923277	0.960361	0.791019	0.680996	0.692278	0.983832	0.563521	0.996237	0.682928	0.987248	1	1	0.989055	32.1123	38.0583	33.48	38.9579	27.08	26.4885	34.3733	35.5323	24.8686	24.9904	27.4761	35.4792	38.8597	32.2693	35.6425	35.9157	35.7659	35.8197	28.2892	33.1882	25.1873	43.2542	36.8794	35.3736	37.7711	31.0313	33.4943	33.5569	33.9735	38.9178	26.102	32.3269	30.0441	28.8667	25.757	32.4009	31.6422	28.1878	43.9501	35.1835	31.0034	30.865	29.7457	26.1912	28.001	29.018	28.5617	30.7526	31.6351	32.8987	35.1087	32.6558	30.248	33.3332	30.0874
Atp1b1		NO	ENSMUSG00000026576	11931	1	ATPase, Na+/K+ transporting, beta 1 polypeptide [Source:MGI Symbol;Acc:MGI:88108]	1836	339.9	35.8659	30.1008	29.2177	42.5373	37.4081	45.9304	42.9476	40.0996	44.7634	-0.362367	-0.078196	0.0741435	0.123852	-0.352954	0.0734514	0.197618	-0.0259036	-0.00941288	-0.151647	-0.123475	0.149756	0.0117377	0.604734	0.60822	0.376989	0.0139728	0.626777	0.174918	0.852916	0.941161	0.317078	0.371758	0.243166	0.0677637	0.825539	0.8111	0.618215	0.0725713	0.847849	0.444854	0.949656	1	1	1	0.784224	58.5595	76.1745	63.4621	53	65.5505	63.6191	52.5763	59.1054	65.1159	49.5592	60.7385	61.4682	51.6039	63.7429	33.972	68.7517	57.258	49.9099	60.7023	57.7293	60.0568	60.3749	70.9527	56.3572	53.5611	61.4799	39.6919	36.9637	31.4279	70.9445	46.6845	45.877	38.9139	47.5214	45.0218	32.3531	48.8183	50.0409	40.7463	37.8029	52.4705	62.4097	67.3717	61.6194	47.5024	44.5424	51.8775	59.7239	51.5038	53.7139	55.7318	43.8084	62.0247	53.5101	61.782
Cep152		NO	ENSMUSG00000068394	99100	2	centrosomal protein 152 [Source:MGI Symbol;Acc:MGI:2139083]	12883	0.497322	0.34973	0.208899	0.197113	0.304983	0.238543	0.10306	0.161501	0.263387	0.168808	-0.111783	-0.0782363	-0.127548	-0.163669	-0.167778	-0.0621918	-0.263079	-0.0502959	0.0559949	-0.0160445	0.13553	-0.113373	0.474195	0.642391	0.429967	0.295974	0.284133	0.711933	0.106673	0.746995	0.694063	0.924062	0.379413	0.426791	0.718893	0.847555	0.689206	0.536541	0.540075	0.895604	0.337195	0.897589	0.980406	1	1	0.869103	6.64948	10.0105	7.85578	6.40448	6.66896	6.40448	8.45609	8.50827	7.56503	9.30543	6.40448	7.74833	6.77333	8.27261	6.80489	9.99197	8.23879	10.4513	8.85373	6.40448	9.49201	6.6555	6.40448	8.23324	8.77656	8.94904	6.6593	8.93625	6.66303	11.1795	6.40448	9.03383	6.40448	6.74008	7.86197	9.24457	9.04423	9.30132	6.40448	8.16636	10.4852	6.65295	10.2262	8.68541	6.40448	8.2935	9.28142	9.99508	7.6174	6.40448	6.66959	12.3412	9.28267	6.78849	9.49043
Tmem180		NO					3024	20.9902	25.3744	27.4999	28.0503	25.0934	25.5665	27.4036	25.8544	26.8968	25.4164	0.01734	-0.0782843	-0.0879246	-0.110175	-0.00750634	-0.0806696	0.00696869	-0.0158742	0.0248463	0.00238532	-0.0948933	-0.0943003	0.89983	0.599224	0.53777	0.42513	0.956542	0.588172	0.960982	0.908257	0.843388	0.987209	0.485709	0.454428	0.966298	0.822738	0.768075	0.662076	0.990048	0.822988	0.993198	0.969552	0.99011	1	1	0.877741	36.5832	32.3233	32.8301	56.3779	36.556	37.0586	44.3886	27.2674	42.9312	30.9754	36.1526	34.339	33.7694	32.9066	41.0117	38.9849	42.456	35.5568	37.5051	47.4839	31.708	24.7363	37.0274	34.1923	33.4642	40.3432	34.4547	31.0495	42.5127	35.0308	39.767	39.9212	41.4186	37.5847	36.9161	34.3272	34.5406	36.5996	49.5967	39.5757	40.7899	33.888	33.549	34.5448	36.0401	42.6336	34.1896	34.4656	29.7793	38.9126	32.2879	55.595	30.3847	33.0625	42.3449
Rbm4b		NO	ENSMUSG00000033760	66704	19	RNA binding motif protein 4B [Source:MGI Symbol;Acc:MGI:1913954]	7303	8.85732	8.19783	7.44693	8.03612	10.243	8.67371	11.7889	10.6779	11.2874	9.53958	-0.0526325	-0.0783426	0.153763	0.0787141	-0.0882712	0.133886	0.252151	0.184526	0.0356387	-0.212229	-0.0983872	-0.105812	0.748009	0.658098	0.365651	0.631092	0.590336	0.450239	0.140373	0.26251	0.81161	0.233181	0.542965	0.480033	0.888086	0.856017	0.636256	0.808949	0.790316	0.73702	0.393992	0.54016	0.98686	1	1	0.88441	20.0015	24.2086	17.3538	17.9194	22.6855	18.1044	20.505	19.7714	15.8292	17.3707	16.4001	22.4674	19.0068	14.8105	30.9811	18.2569	17.586	19.7584	16.0105	20.5783	17.6687	17.1153	16.2285	15.6064	19.6097	17.1518	18.133	14.4736	14.003	19.9975	13.3235	16.6181	14.4891	21.5315	13.0478	17.5111	17.2913	15.4507	12.8126	16.6437	17.7497	19.6483	20.8681	18.0357	15.7252	20.1983	20.3399	16.415	17.1279	8.56413	12.1087	27.113	15.73	16.337	15.3827
Fbxl20		NO	ENSMUSG00000020883	72194	11	F-box and leucine-rich repeat protein 20 [Source:MGI Symbol;Acc:MGI:1919444]	4337	5.87332	4.47469	4.35558	4.39973	4.77172	4.59534	4.90019	4.13585	5.15338	4.78841	-0.128842	-0.0784066	-0.184487	-0.0410202	-0.139935	-0.0323739	-0.000863997	0.0153744	0.0110935	-0.0460328	-0.183623	-0.0563946	0.258391	0.522645	0.119524	0.717575	0.220103	0.791504	0.994119	0.89211	0.91462	0.707085	0.104473	0.58622	0.519508	0.775995	0.338336	0.863699	0.465152	0.931782	1	0.964211	0.998618	1	1	0.923626	32.1969	27.3612	33.9065	28.2785	31.3015	23.3858	21.5584	25.3263	27.6106	24.288	31.2981	25.1406	33.8528	28.8545	24.5814	30.6338	25.2091	27.6355	38.1055	28.0375	29.8033	30.7604	27.8332	27.4772	29.1387	25.9292	25.8794	27.599	27.1491	20.1523	32.6274	27.6662	26.0553	26.6958	29.239	31.4439	19.7175	28.378	24.1141	29.2877	31.1286	26.6458	31.6522	26.4573	27.3427	24.5987	28.9405	27.2225	30.1455	27.7157	34.847	30.795	29.1865	23.8861	28.4009
Lama2		NO	ENSMUSG00000019899	16773	10	laminin, alpha 2 [Source:MGI Symbol;Acc:MGI:99912]	8669	1.20669	1.47749	1.52298	1.25655	1.05535	1.44027	0.920318	0.854131	1.1343	0.962196	-0.185683	-0.0784506	-0.471936	-0.330106	-0.0597968	-0.253041	-0.43159	-0.231204	-0.125886	0.174591	-0.0403451	-0.098902	0.286767	0.675589	0.0106375	0.0610084	0.730374	0.180258	0.0189273	0.185937	0.427814	0.353173	0.81352	0.53286	0.550217	0.866097	0.0668716	0.196464	0.877213	0.470217	0.113368	0.44834	0.95087	1	1	0.905102	13.626	11.0431	14.1343	6.69348	19.4005	13.912	6.40448	11.3759	14.3979	15.2017	13.8454	14.7147	12.9178	17.7155	17.796	12.0944	15.3653	11.6628	14.404	11.434	13.846	13.0443	13.8192	15.6761	10.6024	16.5882	14.6868	17.7915	13.5809	13.5922	16.9723	20.944	17.0336	16.3689	15.2779	16.796	17.0032	12.8557	10.5277	16.404	13.7772	14.7517	11.9438	15.8115	14.8518	13.2102	16.4324	16.6126	15.607	18.5489	21.572	14.6328	18.2442	16.5036	14.416
Rph3al		NO	ENSMUSG00000020847	380714	11	rabphilin 3A-like (without C2 domains) [Source:MGI Symbol;Acc:MGI:1923492]	11417	1.53064	1.54302	3.0932	1.75673	2.03122	1.26862	2.05654	1.18675	1.29555	0.774956	0.0272647	-0.0785566	-0.109211	-0.206312	0.240309	0.114217	0.0722918	-0.0802862	-0.213044	-0.192774	-0.181503	-0.126026	0.878749	0.68424	0.555168	0.251114	0.182218	0.55465	0.69586	0.653528	0.194951	0.320091	0.305269	0.441018	0.957677	0.870905	0.777504	0.486838	0.414754	0.802006	0.877605	0.848384	0.857257	1	1	0.87405	8.73727	11.8702	12.2363	6.81694	13.8019	9.98464	7.67084	6.86274	10.1652	8.42215	10.4435	11.9067	9.91912	8.98936	6.40448	10.0864	12.2193	10.4023	7.99756	6.65478	9.45928	6.6555	8.65336	9.68685	9.69357	9.33185	12.972	10.8949	14.593	11.8072	13.977	12.0246	6.77814	10.2132	10.3126	10.9018	11.6157	11.5044	6.40448	10.0407	9.16025	8.37582	11.7279	12.3481	12.0495	9.34376	6.40448	10.2311	10.2368	10.9516	9.50548	13.0051	10.7431	6.40448	10.5952
4933430I17Rik		NO	ENSMUSG00000058046	214106	4	RIKEN cDNA 4933430I17 gene [Source:MGI Symbol;Acc:MGI:3045314]	14510	0.335209	0.272242	0.3253	0.272491	0.463478	0.0420485	0	0	0	0.392141	0.011889	-0.0785592	-0.122254	0.0824733	0.047089	0.19539	-0.122254	-0.122254	-0.0352	-0.273949	-1.77636e-15	0.204727	0.913326	0.506327	0.281622	0.451358	0.666641	0.101795	0.281622	0.265691	0.724212	0.023308	1	0.0438289	0.971314	0.766136	0.553552	0.682453	0.837948	0.341459	0.571601	0.542988	0.98177	1	1	0.532343	6.40448	6.40448	6.40448	6.40448	6.40448	6.40448	6.40448	6.40448	6.40448	6.40448	6.40448	6.40448	6.40448	6.40448	6.40448	6.40448	6.40448	6.40448	6.40448	6.40448	8.47674	6.40448	6.40448	8.55731	6.68623	9.36681	6.40448	6.40448	8.82126	6.40448	6.40448	9.31626	7.26977	6.40448	6.40448	9.06467	6.40448	8.67527	6.40448	6.40448	8.83624	7.34584	8.22822	8.17754	7.41794	6.40448	6.40448	6.40448	7.45162	6.40448	6.40448	9.7835	6.40448	6.40448	6.40448
Tpgs1		NO	ENSMUSG00000020308	110012	10	tubulin polyglutamylase complex subunit 1 [Source:MGI Symbol;Acc:MGI:106618]	2648	61.0459	61.104	72.8126	65.6551	62.139	61.1297	56.4142	56.4636	64.4207	64.7124	-0.0138355	-0.0785777	-0.170169	-0.0216089	0.107226	-0.0407781	-0.122066	-0.0241892	-0.121062	-0.0377996	-0.048103	0.00258031	0.922309	0.608499	0.248907	0.878942	0.450894	0.790203	0.40683	0.864622	0.351756	0.805198	0.731059	0.984103	0.975627	0.828409	0.515494	0.955356	0.694174	0.931152	0.68573	0.954461	0.932683	1	1	1	43.7996	35.2948	33.5634	39.4322	38.6301	40.0744	31.8496	35.8906	37.2532	46.5748	38.9201	33.5921	44.3739	39.4101	64.5122	42.6367	32.5869	36.282	34.3158	48.2124	38.7327	37.8552	46.8361	40.6896	38.907	37.7026	51.2257	43.3255	40.1587	55.1894	43.0883	39.2097	44.4313	38.3243	45.3078	30.321	38.2969	43.0076	57.9016	40.8711	45.356	37.9522	38.7063	36.5223	45.0178	32.7969	46.576	36.7755	38.7714	44.12	36.1215	60.6681	30.2252	53.1905	35.8131
Api5		NO	ENSMUSG00000027193	11800	2	apoptosis inhibitor 5 [Source:MGI Symbol;Acc:MGI:1888993]	2790	17.4301	18.2897	18.4519	16.2757	18.1586	18.9551	20.0951	17.7199	16.9879	16.5455	-0.244475	-0.0785984	-0.179559	-0.218918	-0.12028	-0.0976745	0.0234029	-0.192468	-0.124195	0.0190761	-0.202962	-0.0264499	0.0671248	0.580578	0.190191	0.100115	0.362221	0.492631	0.863398	0.147171	0.303234	0.893183	0.121566	0.825666	0.228347	0.811418	0.441847	0.27358	0.616376	0.764132	0.958638	0.394036	0.903741	1	1	0.973979	38.6655	38.2611	43.4124	51.0234	46.434	45.1477	26.2382	39.3048	47.4803	35.8326	48.5565	34.6682	37.6714	45.936	31.1656	33.7711	41.9526	34.5568	39.798	37.8983	42.879	38.7901	30.9875	33.9316	36.2535	38.4663	50.5916	41.1864	36.8569	48.3004	39.749	35.2449	28.7032	32.4839	45.1342	40.5728	38.1785	30.2173	30.6248	38.8504	36.6201	39.9265	40.3299	42.2992	41.521	33.7761	46.0672	43.2415	42.6004	38.6016	35.9583	52.4199	47.4117	33.7277	48.2008
Fbln5		NO	ENSMUSG00000021186	23876	12	fibulin 5 [Source:MGI Symbol;Acc:MGI:1346091]	6116	3.58317	4.10057	5.30228	4.93789	8.4303	4.68246	4.25158	3.24457	3.7139	2.91471	0.00236106	-0.0786125	-0.260939	-0.313146	0.0606575	0.520405	-0.031575	-0.18095	-0.0582964	-0.599017	-0.229364	-0.132196	0.992531	0.773012	0.319307	0.217584	0.810006	0.0601436	0.903659	0.474157	0.800186	0.0313322	0.358244	0.566462	1	0.917851	0.592581	0.447725	0.922584	0.247533	0.972281	0.727981	0.986815	1	1	0.917284	14.7711	23.4084	20.4956	29.8131	17.3945	24.1478	12.4381	16.8518	18.9607	18.3194	23.3458	20.1138	14.11	19.8307	34.3749	12.9443	17.8353	22.4825	18.1868	17.2684	17.8423	21.868	14.5279	14.2546	20.5876	16.6427	29.7213	18.6705	24.0663	18.1158	14.7664	18.7031	43.8843	30.5316	16.2608	21.2882	15.7906	17.1954	18.4631	41.7057	26.684	30.2049	23.9796	25.1042	58.6604	11.2774	18.8836	21.445	18.3024	42.7097	19.8706	15.9979	32.5419	22.1317	20.476
Mphosph10		NO	ENSMUSG00000030521	67973	7	M-phase phosphoprotein 10 (U3 small nucleolar ribonucleoprotein) [Source:MGI Symbol;Acc:MGI:1915223]	7800	6.43126	6.64024	7.7701	5.76847	6.39985	6.71872	6.09835	5.34442	6.56307	8.14812	-0.170685	-0.0786843	-0.202183	0.044761	0.0170174	-0.0939452	-0.102812	-0.0710579	-0.187703	0.0152609	-0.099371	0.115819	0.183804	0.568014	0.128838	0.725469	0.893744	0.495684	0.43642	0.577533	0.110602	0.911696	0.430193	0.321451	0.425991	0.805089	0.351279	0.868465	0.962474	0.765172	0.708683	0.800513	0.772686	1	1	0.823087	14.6932	14.4609	16.5195	14.5739	17.2366	18.4266	15.3781	15.2126	15.6633	13.9253	12.4197	16.9587	14.6488	17.9921	20.9853	14.7833	15.1224	16.0538	15.1956	13.1802	17.4739	24.513	18.205	17.9075	18.6469	15.4171	17.1332	18.6002	16.7038	14.7575	22.8378	14.3706	17.9377	13.6251	18.2694	12.6038	14.0859	16.7747	13.6723	18.3529	14.8516	14.6716	19.58	17.3153	14.2507	17.7167	20.8652	13.7481	14.7792	14.7774	17.4565	21.1385	16.2227	17.5662	13.8642
Col28a1		NO	ENSMUSG00000068794	213945	6	collagen, type XXVIII, alpha 1 [Source:MGI Symbol;Acc:MGI:2685312]	12382	0.30087	0.643206	0.762147	0.687858	0.741729	0.630211	0.311212	0.230832	0.377889	0.194879	-0.00856256	-0.0787265	-0.292768	-0.313308	-0.0116724	0.0896107	-0.240121	-0.203317	0.00310984	-0.168337	-0.0526473	-0.109991	0.963818	0.699579	0.137556	0.101053	0.950691	0.660551	0.221759	0.28391	0.9856	0.410418	0.777348	0.524012	0.990696	0.879873	0.364314	0.274797	0.987891	0.864508	0.506082	0.561636	1	1	1	0.900809	10.0576	6.40448	9.21651	9.75003	6.40448	6.40448	8.91467	6.40448	6.40448	10.1463	8.02722	6.40448	6.40448	8.51314	6.40448	6.40448	11.096	9.34626	9.6305	6.65478	6.40448	6.40448	8.72075	6.40448	9.50092	9.04308	11.6329	8.93625	6.40448	6.40448	10.3042	9.23722	13.9464	11.3755	10.0307	10.0038	10.7863	6.40448	6.69282	10.8881	10.6118	8.87286	11.1521	8.20057	10.9862	6.40448	6.63751	12.1924	10.6063	9.6024	9.96996	6.40448	10.9105	12.342	8.06507
Slc12a6		NO	ENSMUSG00000027130	107723	2	solute carrier family 12, member 6 [Source:MGI Symbol;Acc:MGI:2135960]	6482	11.8263	3.16704	1.87838	3.82921	3.20583	3.30531	3.26647	3.75184	3.9697	3.87145	0.0571818	-0.0787479	-0.00206597	0.0283638	-0.441109	-0.0647334	-0.0595756	0.060793	0.498291	-0.0140145	0.0575096	-0.0324292	0.694442	0.616622	0.989042	0.845425	0.00353677	0.680562	0.692279	0.676236	0.000396979	0.928927	0.688656	0.807111	0.859546	0.832821	1	0.936046	0.0252387	0.876601	0.875473	0.860744	0.084986	1	1	0.97128	23.7265	22.1869	21.6478	13.9644	17.7453	20.5792	16.5647	17.8791	18.0693	26.5692	28.2183	18.398	19.2782	25.6752	15.2137	19.7733	24.6916	23.024	24.2297	28.236	23.9763	13.9008	23.1685	21.2462	20.1793	18.7466	13.7445	16.3273	16.6567	15.9182	12.7444	17.8661	13.2581	19.0247	21.5975	22.1633	21.8222	20.1215	25.2729	19.943	18.5824	20.8855	17.6847	21.0724	20.0544	20.6146	13.3321	19.6935	22.8403	22.35	21.8605	24.1247	20.4331	19.1128	17.6247
Wdr60		NO	ENSMUSG00000042050	217935	12	WD repeat domain 60 [Source:MGI Symbol;Acc:MGI:2445085]	10364	2.00095	1.72283	1.44073	1.76587	1.75281	1.70368	0.734247	1.08315	1.76212	1.93321	-0.0312059	-0.0787534	-0.245813	-0.0756235	-0.205548	-0.0282124	-0.434361	-0.0650883	0.174342	-0.0505409	0.188547	-0.0105353	0.855204	0.670051	0.168115	0.658562	0.232313	0.878598	0.0166992	0.70363	0.266675	0.784413	0.266081	0.946187	0.945844	0.863048	0.410591	0.827396	0.480427	0.965389	0.103829	0.875767	0.891902	1	1	0.992652	11.2205	11.9518	10.7146	7.76093	8.29296	6.40448	11.3725	11.1953	8.59998	9.12444	10.2664	12.6492	10.7046	10.1231	19.1618	11.636	11.3921	12.6357	9.36303	11.1845	12.3493	12.4747	6.40448	13.0894	17.0936	12.5321	11.031	12.9781	6.40448	8.82604	11.9632	11.2988	15.0599	14.1557	12.4044	11.9603	10.7999	12.4705	11.9297	11.3752	12.0388	11.9066	10.4593	12.6392	13.9366	13.0781	13.3959	13.3614	10.4604	9.05242	13.8657	10.7513	11.2859	14.0629	12.3084
Lgalsl		NO	ENSMUSG00000042363	216551	11	lectin, galactoside binding-like [Source:MGI Symbol;Acc:MGI:1916114]	2244	19.4782	20.0136	28.1537	24.9882	19.6281	19.6554	20.3956	22.7981	23.4907	21.1894	0.174009	-0.0787814	0.0530225	-0.0242797	0.299593	-0.0738766	-0.0125049	0.0972743	-0.125584	-0.00490479	0.0655274	-0.121554	0.270019	0.642333	0.743938	0.877027	0.0602185	0.663144	0.938567	0.535956	0.38221	0.97691	0.672117	0.397567	0.532376	0.847549	0.887155	0.954098	0.202724	0.866017	0.983696	0.772187	0.93859	1	1	0.856785	42.3227	38.5713	51.0885	43.4719	46.5088	39.4215	32.9995	52.2105	51.2296	37.2643	48.1511	55.1196	42.8856	60.6059	54.4642	31.1371	50.308	47.2279	46.8836	40.7319	54.5937	39.1891	30.4729	46.8672	45.2038	48.3874	63.0869	51.4627	67.5698	48.9294	56.394	42.4224	51.0289	57.3951	52.3445	44.4168	47.1773	57.3953	44.7747	44.0385	35.5578	39.6693	42.8142	35.9963	57.0063	37.3622	39.6312	38.7949	44.6495	47.5023	44.9757	31.6979	77.6224	39.8558	36.2967
Anxa1		NO	ENSMUSG00000024659	16952	19	annexin A1 [Source:MGI Symbol;Acc:MGI:96819]	12676	2.66412	0.616761	0.69769	1.30613	0.722495	0.344317	0.330566	1.8949	0.591473	2.86529	0.174204	-0.0788243	0.309058	0.447568	-0.0119028	0.0762606	-0.142165	-0.0212081	0.186107	-0.155085	0.451223	0.468776	0.193174	0.583305	0.0277702	0.00131298	0.928612	0.59558	0.303094	0.873182	0.128862	0.282322	0.0010425	0.00027594	0.438925	0.813193	0.129511	0.0116919	0.97837	0.8275	0.594172	0.957486	0.790403	1	0.296221	0.0574986	6.64948	6.40448	6.40448	9.81554	6.66896	6.40448	8.02854	10.4737	9.86395	10.8425	9.11196	9.11329	8.29743	6.40448	6.40448	9.26818	7.72278	6.40448	9.18262	9.49756	9.12042	11.1028	12.2776	11.3385	10.5273	9.88313	8.73988	9.07952	6.40448	10.1896	6.40448	6.66706	6.77814	9.64035	8.36704	7.17458	8.47253	10.5589	10.4485	6.83528	6.66245	8.73487	7.96407	8.3128	9.08171	8.3385	6.40448	7.20216	8.29842	6.40448	8.27175	6.40448	7.96213	9.94402	6.40448
Clip1		NO	ENSMUSG00000049550	56430	5	CAP-GLY domain containing linker protein 1 [Source:MGI Symbol;Acc:MGI:1928401]	7699	6.29871	2.68239	3.17983	2.43075	2.60244	2.63183	2.35772	2.42925	2.71899	2.23696	-0.142818	-0.0788724	-0.158309	-0.187399	0.0269697	-0.0749849	-0.145489	-0.100091	-0.169788	-0.00388753	-0.0128196	-0.0873075	0.324675	0.613418	0.291426	0.197643	0.851837	0.630977	0.331887	0.489075	0.200976	0.980111	0.928247	0.508519	0.590483	0.831147	0.562783	0.420412	0.943814	0.849519	0.621621	0.740267	0.860819	1	1	0.894989	17.8911	13.3415	16.0437	15.3531	20.2204	13.8671	18.4957	15.4597	13.9755	21.6413	14.4351	12.5205	19.8631	13.6899	22.61	10.0299	15.0105	18.8666	18.7716	16.2986	14.0823	16.2266	16.8078	12.2711	18.2148	15.3386	15.9283	15.9172	24.4652	14.5666	17.1155	19.4375	20.2024	19.3819	19.4123	15.0753	16.8688	13.8216	13.6563	14.7531	15.9271	18.4133	17.4257	16.3323	15.8081	18.2306	14.0445	16.6644	17.6069	17.3281	14.2382	16.2587	19.2545	20.9401	18.3314
Fem1c		NO	ENSMUSG00000033319	240263	18	fem-1 homolog c (C.elegans) [Source:MGI Symbol;Acc:MGI:2444737]	9464	6.19522	3.45553	3.87917	3.07705	3.9219	2.96517	2.17952	3.1443	2.60101	2.10508	-0.171004	-0.0789198	-0.0786238	-0.274118	-0.034336	0.0567173	-0.26253	-0.239504	-0.136668	-0.135637	0.183906	-0.0346136	0.390977	0.713221	0.702152	0.171293	0.862809	0.791615	0.204624	0.231039	0.452281	0.528093	0.34975	0.848669	0.652378	0.887093	0.864555	0.384688	0.949947	0.931782	0.484728	0.504034	0.9526	1	1	0.978071	10.2377	8.31928	13.2299	15.0802	10.726	13.732	9.79691	15.8151	13.1175	12.8428	15.3078	13.4587	9.26619	11.6191	7.11356	12.2647	15.5163	14.3326	15.6104	11.434	12.9235	12.124	8.78694	12.3639	9.69357	14.6119	14.7949	13.0948	19.2226	7.22277	15.3988	17.8898	11.9085	9.72944	14.5167	16.8819	10.9356	15.2579	6.994	16.3399	12.8676	11.2238	16.2811	16.6587	16.5796	13.4364	12.0922	13.6577	12.8066	14.2817	17.1879	10.6227	15.4156	10.2885	18.4244
Cdkl1		NO	ENSMUSG00000020990	71091	12	cyclin-dependent kinase-like 1 (CDC2-related kinase) [Source:MGI Symbol;Acc:MGI:1918341]	14229	4.45217	0.142684	0.400408	0.464796	0.315022	0.0131512	0.141354	0.151605	0.105643	0.00829674	0.105306	-0.0789557	-0.0031509	-0.0872914	0.109604	0.057813	-0.0146403	-0.000270658	-0.00429784	-0.136769	0.0114894	-0.0870208	0.315615	0.485033	0.976731	0.404834	0.296451	0.608804	0.892206	0.997933	0.964052	0.228502	0.911187	0.36327	0.581037	0.749506	0.996391	0.643313	0.551475	0.83621	0.968897	1	1	1	1	0.843941	6.75366	6.68288	8.52462	6.40448	6.78166	6.40448	6.40448	6.77628	6.97176	6.80338	8.51545	6.40448	6.77333	6.77336	6.68511	8.04904	7.32926	6.40448	6.82349	6.65478	6.40448	6.40448	6.66592	6.40448	6.68623	6.6529	8.1156	9.1321	6.40448	6.86507	8.54431	7.55714	6.40448	6.88414	9.85976	6.65165	9.07962	6.40448	6.69282	7.51062	8.45999	8.65372	6.64887	6.40448	6.40448	6.75619	6.63751	6.40448	6.75703	6.40448	8.52371	6.40448	6.67399	6.67371	6.72056
Papd4		NO	ENSMUSG00000042167	100715	13	PAP associated domain containing 4 [Source:MGI Symbol;Acc:MGI:2140950]	10576	4.02101	2.02971	2.90437	3.34238	2.62718	1.96805	3.81161	3.05749	2.32792	2.12218	0.160803	-0.0789811	0.110291	-0.0503105	0.0991389	0.0732868	0.203582	-0.0315267	0.0616644	-0.152268	-0.0932911	-0.0187838	0.281398	0.622812	0.473672	0.734899	0.505241	0.648048	0.188401	0.831906	0.649499	0.344412	0.524794	0.889804	0.544471	0.835907	0.7246	0.874442	0.734503	0.857416	0.462366	0.938809	0.978453	1	1	0.985305	14.0738	11.2165	12.2117	16.5289	12.0329	8.42097	9.0762	9.96976	13.4355	12.0145	13.2927	11.2814	8.82277	11.1937	6.68511	11.6681	11.0208	12.9076	11.4471	9.35769	12.1414	7.57151	12.7225	10.3576	11.5658	8.73434	12.9203	13.1064	11.8296	9.65978	11.6645	11.1608	9.38681	11.8085	14.8504	11.9087	9.04423	11.7028	11.5942	12.4456	10.9362	13.0294	11.5734	10.0514	10.1999	10.9205	6.87894	11.5695	10.6784	10.7473	10.1822	13.2573	10.0955	8.53585	11.2744
Flrt2		NO	ENSMUSG00000047414	399558	12	fibronectin leucine rich transmembrane protein 2 [Source:MGI Symbol;Acc:MGI:3603594]	7072	3.80131	2.81234	3.29463	2.9232	2.66962	2.64943	3.17793	2.30466	2.55218	1.8438	-0.0270262	-0.0790542	-0.203377	-0.352409	0.0468468	-0.0694511	0.0414269	-0.1645	-0.073873	-0.00960307	-0.244804	-0.187909	0.881025	0.68543	0.278608	0.0549281	0.795339	0.721901	0.824454	0.364038	0.654303	0.960727	0.172708	0.257018	0.958661	0.871117	0.550383	0.183031	0.913954	0.89999	0.940224	0.640429	0.978659	1	1	0.791715	20.523	22.2755	23.1371	12.5639	17.962	25.8872	16.5998	19.8284	21.9093	11.8282	16.5565	15.808	13.1165	21.6299	12.3665	13.2388	22.1324	21.2693	20.6895	11.1705	16.1533	14.8693	13.3711	15.1854	14.6222	22.8196	16.8148	22.9403	20.4324	21.6362	28.2695	16.3257	16.0277	15.9127	18.2009	23.9747	14.9763	23.0327	20.7722	17.716	16.8351	21.8744	15.8754	16.4589	21.9932	17.4634	15.8302	19.1482	16.6553	23.2173	19.9176	11.9223	25.9069	21.6685	20.1954
Cenpj		NO	ENSMUSG00000064128	219103	14	centromere protein J [Source:MGI Symbol;Acc:MGI:2684927]	12031	0.774914	0.496715	0.962141	0.579951	0.579063	0.505793	0.437046	0.493581	0.468641	0.431887	0.00992633	-0.0790803	-0.0226939	-0.0894786	0.193945	0.0260226	-0.0792829	-0.0128307	-0.184018	-0.105103	0.0565889	-0.0766479	0.956216	0.68573	0.903397	0.621044	0.285873	0.893999	0.671782	0.943424	0.267521	0.590914	0.751019	0.642675	0.988384	0.871267	0.965023	0.803517	0.541596	0.970372	0.864511	0.981662	0.891902	1	1	0.93719	10.3262	11.1648	8.17719	6.40448	9.59224	6.40448	6.66201	12.2433	9.78367	7.89285	8.56896	8.69605	10.6733	8.19633	6.68511	8.57367	9.2974	8.90488	10.4554	9.35769	7.43255	12.1371	9.35969	6.40448	9.23334	6.40448	9.78883	10.5787	10.1538	11.6309	6.40448	11.207	13.4854	11.203	8.62218	9.1012	10.5649	6.78397	6.69282	11.4939	7.91904	12.6339	9.56078	8.82012	7.47122	6.40448	6.40448	12.0453	9.40352	9.42533	8.109	6.40448	9.42607	10.7545	10.9403
Gm11149		NO	ENSMUSG00000079564		9	predicted gene 11149 [Source:MGI Symbol;Acc:MGI:3642683]	11066	2.35218	3.44805	2.15619	4.50795	2.80211	2.67471	2.64969	3.5131	3.43182	4.80562	0.0894726	-0.0790847	0.0714418	0.127477	-0.126294	-0.00196715	-0.075865	-0.00802191	0.215767	-0.0771175	0.147307	0.135499	0.640591	0.702328	0.718381	0.506363	0.510302	0.99241	0.701777	0.966579	0.22013	0.709382	0.436455	0.439406	0.826753	0.881073	0.87321	0.723073	0.73727	1	0.880348	0.990815	0.876658	1	1	0.87405	9.82618	11.6226	10.2876	6.40448	12.5087	8.9143	12.1511	9.19444	11.929	11.4479	10.7754	9.41767	8.5817	13.7669	6.80489	11.4906	11.2573	8.62084	12.6324	10.4747	10.6719	15.4799	14.1049	10.8451	12.8924	6.40448	9.95718	9.90954	9.88231	8.55545	6.9573	12.5641	8.74895	9.8173	9.66651	8.70108	18.2179	12.4561	8.42477	11.5136	8.50645	9.38491	10.7144	11.4281	11.4182	11.1688	6.40448	10.9018	10.8634	10.0853	8.54782	6.40448	15.0055	12.3272	11.0974
Dennd4a		NO	ENSMUSG00000053641	102442	9	DENN/MADD domain containing 4A [Source:MGI Symbol;Acc:MGI:2142979]	4911	5.39344	4.47499	3.6571	3.16496	4.50227	4.63247	3.68658	4.01844	4.33688	3.61914	-0.463831	-0.0791326	-0.210612	-0.306507	-0.329266	-0.0907044	-0.247234	-0.131628	-0.134565	0.0115718	0.0366221	-0.174878	0.00478037	0.644282	0.202193	0.0571649	0.0415224	0.59675	0.135438	0.40779	0.354287	0.946118	0.814796	0.229895	0.0345708	0.848402	0.457489	0.188039	0.157694	0.82839	0.386388	0.678363	0.932997	1	1	0.774832	25.7681	28.5608	21.5302	24.6859	27.9672	20.8136	21.7875	23.9369	26.6119	25.2905	31.1595	24.2433	23.2469	25.9321	29.3774	22.9015	29.041	25.9411	32.2674	28.7516	22.2142	28.5258	24.3516	24.6461	16.8166	22.9505	23.9161	25.0099	28.3888	12.5548	25.8869	28.0593	24.4039	20.7957	19.3674	25.1769	18.2684	26.5483	12.4446	32.1408	22.3289	32.3166	28.6605	27.2157	28.1617	21.3616	29.0179	30.9465	28.1062	30.6025	27.5262	26.8802	28.2359	31.5475	32.9331
Lztr1		NO	ENSMUSG00000022761	66863	16	leucine-zipper-like transcriptional regulator, 1 [Source:MGI Symbol;Acc:MGI:1914113]	2396	26.7409	23.5245	33.9087	28.0261	22.7657	25.0203	20.7327	23.134	21.2411	23.8927	0.0566979	-0.0791786	-0.149038	-0.120167	0.273316	-0.163404	-0.219244	-0.265383	-0.216618	0.0842253	0.0702056	0.145216	0.649479	0.557041	0.250379	0.336986	0.0317596	0.227878	0.093075	0.0368416	0.0609586	0.53227	0.568379	0.205123	0.831903	0.798005	0.517241	0.579045	0.131481	0.530792	0.310409	0.171204	0.670148	1	1	0.753725	42.923	42.8884	37.8303	38.265	35.2451	40.014	38.4316	42.2227	40.412	49.3055	36.4992	42.6444	38.457	44.5831	23.3636	36.1932	44.3219	42.7723	43.1018	39.6887	47.2604	52.4043	34.1236	38.5146	40.9299	45.3248	47.2781	52.7035	49.3887	60.3987	58.4845	66.799	55.6896	50.2587	45.3282	39.9886	58.9881	48.3241	45.7888	47.5418	45.3764	47.2779	40.5049	42.2168	31.5296	46.6437	47.2513	43.3679	49.1948	32.9364	41.6573	51.3324	48.0767	49.5828	39.9759
Phf6		NO	ENSMUSG00000025626	70998	X	PHD finger protein 6 [Source:MGI Symbol;Acc:MGI:1918248]	8879	3.42637	2.18044	2.90634	2.56694	2.33714	2.18413	2.03878	2.3772	2.67461	2.83558	0.0491725	-0.0791948	-0.0174308	0.0594075	0.10618	-0.0184054	-0.0530677	0.0511902	-0.0570077	-0.0607894	0.0356369	0.00821723	0.739333	0.620011	0.909154	0.687756	0.473261	0.908162	0.728422	0.72906	0.6727	0.703372	0.806749	0.951407	0.883477	0.834128	0.967921	0.847721	0.710988	0.974992	0.894952	0.888307	0.980282	1	1	0.994975	13.7531	14.8337	14.1343	11.9458	11.6624	13.717	10.4768	14.8386	14.9195	11.0909	15.2889	16.2492	13.4047	17.8194	14.1217	10.2718	16.7728	13.6503	15.3101	8.83452	19.0552	16.8061	13.662	15.8846	14.0885	14.6119	13.3426	16.1385	14.8282	13.4528	19.4797	12.9786	14.6041	13.1483	15.6644	12.2157	12.7547	15.0771	16.6424	14.9365	11.983	18.4027	14.0935	12.1389	12.3931	11.2639	10.2185	15.1023	17.4902	12.4572	11.3579	11.7671	16.9645	13.1131	16.7616
Irs3		NO	ENSMUSG00000047182	16369	5	insulin receptor substrate 3 [Source:MGI Symbol;Acc:MGI:1194882]	13553	0.232105	0.255934	0.642237	0.0601336	0.313367	0.148353	0.515557	0.105338	0.333434	0.346519	-0.121176	-0.0792019	-0.0949637	0.0658038	0.180958	0.0878044	0.0977105	0.0537692	-0.302134	-0.167006	-0.192674	0.0120346	0.369217	0.586013	0.495538	0.62493	0.181869	0.546115	0.483207	0.689444	0.0164893	0.252972	0.149946	0.921897	0.633036	0.815156	0.739805	0.80468	0.4142	0.798308	0.74731	0.868522	0.461671	1	1	0.989001	9.53723	6.40448	6.40448	6.40448	10.031	9.01057	6.40448	7.00206	6.40448	6.40448	6.40448	8.62592	6.66317	6.40448	6.40448	8.36433	9.63561	7.90523	8.2035	6.40448	6.64755	8.30643	9.1229	8.35306	6.40448	8.77425	10.3143	8.30253	6.40448	8.22188	6.40448	9.39411	9.75978	6.40448	8.16676	6.40448	6.64711	6.40448	6.69282	6.40448	8.85723	6.40448	7.77795	8.05917	7.88187	6.40448	6.73649	8.87792	6.40448	6.40448	6.40448	6.40448	8.61215	6.40448	9.13785
Gstp2		NO	ENSMUSG00000038155;ENSMUSG00000097808	14869	19	glutathione S-transferase, pi 2 [Source:MGI Symbol;Acc:MGI:95864]	14898	0.280679	0.372845	0.545475	0.0232597	0.185512	0.0120055	0.264125	0.919921	0.0140337	0.0255417	-0.0760885	-0.0792514	0.102843	-0.0740442	0.0411092	-0.0207873	-0.0152358	-0.0855946	-0.117198	-0.0584642	0.118078	0.0115504	0.42544	0.442057	0.298524	0.437913	0.666112	0.839811	0.877017	0.370298	0.180966	0.570184	0.211607	0.894266	0.680545	0.718369	0.570892	0.671877	0.837827	0.952022	0.963787	0.644892	0.84548	1	1	0.985654	6.64948	6.40448	6.40448	8.45927	6.66896	6.40448	9.27044	6.40448	9.11193	6.72838	6.63208	6.67031	6.40448	6.40448	6.89823	6.40448	6.40448	6.40448	6.40448	6.76128	6.40448	6.40448	6.40448	6.40448	6.40448	6.91086	9.1598	7.20315	6.40448	7.93029	6.40448	6.40448	6.40448	6.40448	6.40448	6.40448	6.89883	6.40448	6.40448	6.70621	7.80011	6.40448	6.40448	6.40448	6.94145	6.40448	6.40448	6.64681	6.65182	6.40448	6.66959	6.40448	6.40448	6.40448	8.72448
Fau		NO	ENSMUSG00000038274	14109	19	Finkel-Biskis-Reilly murine sarcoma virus (FBR-MuSV) ubiquitously expressed (fox derived) [Source:MGI Symbol;Acc:MGI:102547]	9017	18.9757	14.1321	21.8512	18.907	12.8625	13.1514	20.6871	20.7226	14.5798	14.8103	0.0895144	-0.0793655	0.146585	-0.0330491	0.14136	-0.0815424	0.170256	-0.100903	-0.0518455	0.00217688	-0.0236713	0.067854	0.538679	0.613593	0.331515	0.82017	0.332821	0.603922	0.260073	0.488489	0.696185	0.988937	0.868826	0.609495	0.759858	0.831244	0.603935	0.922593	0.587037	0.833487	0.54984	0.740113	0.980648	1	1	0.928179	15.4315	13.6706	16.1074	16.9674	12.2509	16.6042	17.0075	12.8639	12.821	15.4661	13.5656	18.0596	13.5604	11.5468	7.11356	17.3563	14.1846	13.5195	12.7933	16.4098	12.4584	12.0186	13.8844	13.1148	11.4281	12.8926	19.5445	14.9326	17.9129	9.31917	16.5815	14.2024	13.3921	16.4871	15.7364	12.923	15.9599	10.1461	14.9162	14.7531	13.521	11.7359	13.0412	11.6733	13.4581	13.3295	12.0466	13.928	11.8358	12.3747	12.4418	16.1448	11.9887	11.8438	15.121
Tnnt1		NO	ENSMUSG00000064179	21955	7	troponin T1, skeletal, slow [Source:MGI Symbol;Acc:MGI:1333868]	12017	2.02681	3.09645	1.9569	0.668905	2.78676	2.88306	2.74	1.48698	3.12336	1.95652	-0.359299	-0.0794023	-0.24996	-0.174233	-0.176521	-0.0072836	-0.0637109	-0.0237183	-0.182778	-0.0721187	-0.186249	-0.150515	0.0285514	0.647355	0.136117	0.280361	0.27416	0.966498	0.701371	0.882568	0.215543	0.677741	0.2423	0.306723	0.127815	0.850419	0.361538	0.51948	0.529025	0.994992	0.880263	0.960225	0.871979	1	1	0.816236	7.6359	7.50865	9.16439	11.0778	9.13885	13.0136	6.77167	8.84457	6.40448	10.8425	8.70772	8.81006	10.8444	10.5948	13.4303	10.5423	8.40243	8.57512	6.74462	9.1035	9.3264	9.79557	10.934	9.47705	6.90023	6.40448	10.0234	10.0002	6.66303	8.62502	8.64311	11.1608	6.77814	7.99799	7.67444	8.31961	6.64711	8.05894	6.40448	8.85633	10.3244	9.62292	9.54447	8.46289	11.1527	9.53045	12.058	10.4885	9.02991	6.40448	8.64259	14.7176	8.46279	9.02375	9.44934
Pih1d1		NO	ENSMUSG00000003423	68845	7	PIH1 domain containing 1 [Source:MGI Symbol;Acc:MGI:1916095]	4262	29.8941	28.4786	48.1422	60.5682	33.4398	29.3945	33.728	35.0716	29.7527	40.3667	0.599073	-0.0794069	0.067256	0.206247	0.361198	0.043561	0.0612665	-0.0503636	0.237874	-0.122968	0.00598949	0.256611	5.70065e-06	0.540701	0.588245	0.0897255	0.00376333	0.736877	0.621815	0.674875	0.0333563	0.344594	0.959619	0.022141	0.000153603	0.787445	0.79917	0.253751	0.0265125	0.907424	0.837663	0.859924	0.579087	1	1	0.447838	25.1127	28.0352	21.1471	22.0953	30.4027	34.8692	33.0409	30.6995	25.1649	28.268	21.6114	22.9279	25.341	23.5742	26.242	25.2403	23.6967	25.9411	22.1308	30.3717	27.7179	32.429	29.2369	30.4773	26.0134	29.5456	43.4077	33.3179	29.3596	32.7394	24.8547	31.2814	36.6871	37.9804	37.473	32.9739	42.7569	32.4881	50.9352	37.8728	29.8223	25.2822	26.8291	27.0453	22.5968	26.931	27.8285	19.7132	21.0607	25.9445	26.7786	24.4493	23.5619	27.7301	24.8498
Erlin2		NO	ENSMUSG00000031483	244373	8	ER lipid raft associated 2 [Source:MGI Symbol;Acc:MGI:2387215]	1431	24.2246	30.6996	33.1628	31.4677	31.1336	32.2701	28.3472	30.6826	27.1613	29.9943	-0.105695	-0.0794107	-0.137046	-0.17791	-0.0454355	-0.103257	-0.195981	-0.277714	-0.0602597	0.0238459	0.0589346	0.0998041	0.301693	0.471407	0.196556	0.0847993	0.655797	0.349814	0.0668575	0.0082567	0.517677	0.828422	0.557896	0.285534	0.564869	0.739831	0.451201	0.244826	0.83154	0.655896	0.254407	0.0627846	0.963594	1	1	0.805799	61.9193	49.7352	59.3419	66.5715	68.7473	53.9761	61.4194	59.446	67.5653	61.2951	61.9309	61.5967	52.2974	64.514	48.709	52.2443	66.0043	60.3494	52.9793	54.9538	68.1456	73.1704	53.6948	51.4029	52.5008	74.0599	73.4953	64.5264	60.8616	60.2424	59.7646	74.2029	72.5247	68.995	64.42	62.8173	69.8116	58.4376	59.9381	61.1466	62.8982	55.1407	69.6372	69.7884	61.8954	68.5292	58.6943	64.6263	72.399	60.2105	59.7541	64.2065	79.693	64.2276	75.984
Timm10		NO	ENSMUSG00000027076	30059	2	translocase of inner mitochondrial membrane 10 [Source:MGI Symbol;Acc:MGI:1353429]	7198	24.953	26.3887	36.0487	25.9676	23.5096	25.1843	23.1268	26.1615	28.0254	28.3434	-0.0969764	-0.0794808	-0.0417116	0.00454833	0.120442	-0.116095	-0.117167	0.000569338	-0.217418	0.0366138	0.0754556	0.003979	0.570678	0.666803	0.813329	0.978752	0.481614	0.529821	0.507877	0.99734	0.16677	0.842682	0.654357	0.979637	0.781439	0.861792	0.925088	0.99685	0.717372	0.787975	0.764759	1	0.831993	1	1	0.998995	14.0169	22.8935	16.3614	14.0433	16.3404	18.44	17.5614	20.5994	16.6028	17.7574	16.2802	17.5118	16.7001	15.977	27.354	17.9753	15.7866	16.9286	18.8104	21.7907	15.3654	19.4158	19.0539	19.8643	17.5337	15.5849	19.2709	19.0808	18.4854	38.4889	14.7014	17.3296	17.7012	16.7422	16.3318	10.0038	23.5927	17.1337	20.9916	17.7004	19.2481	15.5316	18.7711	16.7948	14.1115	16.3949	21.0727	17.6602	13.1953	18.7547	14.9947	27.9984	16.1969	19.8071	14.7659
Eif2s1		NO	ENSMUSG00000021116	13665	12	eukaryotic translation initiation factor 2, subunit 1 alpha [Source:MGI Symbol;Acc:MGI:95299]	5362	9.58151	8.69107	12.8604	11.1008	7.29946	8.49592	7.54296	7.91266	9.66421	10.812	0.149305	-0.0794871	-0.117416	0.122068	0.282404	-0.174099	-0.126772	0.0438324	-0.133099	0.0946123	0.00935658	0.0782357	0.261569	0.578382	0.392109	0.357776	0.036301	0.225938	0.355751	0.740406	0.272797	0.508537	0.942792	0.517697	0.522937	0.810232	0.659053	0.600787	0.144214	0.528257	0.64335	0.893669	0.892775	1	1	0.898759	19.1523	19.1183	21.157	22.639	22.8449	21.4362	19.2943	21.6776	22.1973	19.5957	21.2684	23.0772	24.7823	26.9671	32.2219	20.5084	21.8684	20.3702	20.9831	28.1169	24.9306	32.6949	24.2083	23.6056	18.4447	24.9786	24.2833	29.6686	33.0259	28.3098	29.8577	28.2556	23.1155	25.5045	33.3446	26.615	25.6636	23.664	22.1225	22.6457	18.5371	25.2029	19.3887	19.433	19.7145	24.7459	21.0457	24.7293	22.3102	16.7644	19.6115	15.3384	24.3355	29.9238	28.9642
Ddx55		NO	ENSMUSG00000029389	67848	5	DEAD (Asp-Glu-Ala-Asp) box polypeptide 55 [Source:MGI Symbol;Acc:MGI:1915098]	9298	4.07783	2.56592	2.94283	2.21525	3.03182	2.66543	2.69358	2.82146	3.77189	4.65316	-0.135817	-0.0795018	-0.0154572	0.228871	0.00726031	0.0257135	-0.0264132	0.111217	-0.143078	-0.105215	0.010956	0.117654	0.323339	0.591342	0.913072	0.0987194	0.95771	0.861982	0.852038	0.417996	0.255093	0.477797	0.93532	0.348447	0.588808	0.818773	0.96838	0.271358	0.990375	0.95935	0.952527	0.687842	0.891264	1	1	0.83641	15.0808	11.7056	10.5886	12.9146	11.9448	14.6783	15.69	11.8739	12.6001	12.7804	12.2486	12.055	12.6766	12.9582	14.1068	22.0971	14.5487	11.6628	12.0811	17.1592	11.9929	20.6287	15.3943	16.6061	11.0231	15.5291	12.0329	14.7367	13.3866	13.4528	13.0591	12.9375	11.7482	12.6605	12.9288	13.0081	9.02643	12.9963	11.0084	11.5136	14.0055	14.706	11.7407	11.1778	14.7496	10.5798	12.9024	9.46476	11.7444	18.246	13.9727	14.3941	11.8202	12.1927	12.5814
Mb		NO	ENSMUSG00000018893	17189	15	myoglobin [Source:MGI Symbol;Acc:MGI:96922]	12375	3.46085	2.17377	1.07251	1.14233	1.62387	2.14582	0.942537	3.25016	1.34619	1.99344	-0.201528	-0.0795339	0.142843	-0.011386	-0.172127	-0.0627776	-0.201833	-0.101815	-0.0294009	-0.0167563	0.344676	0.090429	0.19832	0.636168	0.376073	0.94163	0.270942	0.708747	0.212638	0.513427	0.835944	0.920533	0.027868	0.524846	0.445784	0.843976	0.645625	0.980726	0.525901	0.893826	0.495211	0.756752	0.989243	1	0.906051	0.901208	9.10975	6.40448	9.25095	6.81694	7.01085	9.0343	9.51241	11.6418	9.88671	8.13052	8.70772	12.6064	8.44281	9.32376	6.40448	8.44447	9.6654	8.10325	8.90735	8.87401	9.24161	9.27792	9.62327	9.08933	10.8059	6.40448	7.33063	8.34593	6.40448	9.07926	6.74884	10.0523	8.74895	7.85352	9.0243	6.40448	6.40448	6.40448	9.19081	10.6995	6.8578	9.65615	8.6719	7.7744	10.7743	9.67881	10.3122	6.40448	11.0865	6.40448	8.95642	10.7937	8.19649	11.7823	6.40448
Setd2		NO	ENSMUSG00000044791	235626	9	SET domain containing 2 [Source:MGI Symbol;Acc:MGI:1918177]	8818	2.72616	0.928693	1.51511	1.30938	1.39332	0.902466	1.21941	1.5919	1.10085	1.48218	0.0994485	-0.0797387	0.208886	0.131934	0.206913	0.170214	0.111595	-0.0404226	-0.107464	-0.249952	0.0972905	0.172357	0.542294	0.65078	0.21823	0.419452	0.207368	0.335471	0.508609	0.804113	0.471015	0.159247	0.545446	0.24937	0.762288	0.852363	0.477728	0.656964	0.449468	0.642257	0.765018	0.926311	0.959251	1	1	0.788418	14.0055	14.4031	15.0423	13.4536	15.6029	13.23	15.8331	13.7666	14.0921	17.9632	20.2063	11.3282	12.3774	14.3876	6.97789	12.585	16.1145	15.5179	14.7018	13.0318	15.5585	21.0573	21.0639	11.2816	13.1896	9.91504	13.2791	16.8269	13.4256	16.9747	15.7267	13.2367	18.0085	13.1045	13.3488	19.4738	10.7176	14.6863	12.4615	16.9613	13.6623	13.6446	17.9838	14.638	14.7496	15.4666	11.3693	11.0625	13.7655	11.3668	12.2544	15.834	12.6158	14.7266	11.1308
Trim29		NO	ENSMUSG00000032013	72169	9	tripartite motif-containing 29 [Source:MGI Symbol;Acc:MGI:1919419]	11223	1.03225	0.594854	1.66415	1.10826	1.2002	0.681882	1.78432	2.18612	1.49252	1.98392	0.078644	-0.079761	0.394151	0.275286	0.248816	0.114653	0.286246	0.212257	-0.170172	-0.194414	0.107906	0.0630298	0.680397	0.698891	0.0496235	0.152802	0.19553	0.578463	0.150605	0.268525	0.330566	0.347358	0.566783	0.717568	0.850183	0.879552	0.193782	0.357806	0.432435	0.816862	0.409473	0.544884	0.923473	1	1	0.951923	10.3555	9.77078	12.8648	14.3566	7.12791	11.9911	14.8564	13.5443	10.2846	8.73913	11.3512	12.1873	12.2259	10.9674	6.40448	11.261	10.8046	10.0507	11.4845	15.478	13.1111	6.40448	8.65336	12.6653	9.50092	12.0997	9.85667	8.34593	8.53474	16.1938	12.7091	10.6394	9.3675	9.30158	9.99688	11.0272	10.3092	12.7708	6.40448	7.29456	11.3098	6.40448	10.1669	12.2623	9.02629	10.0431	9.94407	10.1435	6.40448	6.40448	9.06293	7.7922	8.30601	10.9544	8.52563
Ctage5		NO					4326	18.794	12.9832	11.9872	13.2346	14.7261	13.2293	13.6558	14.9292	15.6917	17.2102	-0.100907	-0.0797807	0.0041892	0.150083	-0.193897	0.0225278	-0.0621937	0.0761406	0.0929894	-0.102308	0.0663829	0.0739424	0.474962	0.600619	0.977067	0.289302	0.172436	0.882348	0.669794	0.589463	0.4708	0.502347	0.633169	0.565999	0.719255	0.82331	0.996515	0.528672	0.40054	0.967333	0.863489	0.807514	0.959251	1	1	0.917101	31.849	26.5992	38.9426	22.0408	20.8942	26.1004	35.743	24.1016	27.534	28.5883	34.4808	22.3521	24.4915	32.5828	39.029	33.4108	29.6011	24.1883	28.2259	31.6991	35.6918	27.3967	27.584	28.0187	38.1011	32.9833	26.2115	23.1898	25.3247	16.3766	29.5352	30.3302	25.1213	23.5315	20.317	28.6244	32.5738	31.1495	24.7677	25.9007	34.9897	25.975	28.6037	27.5468	27.4013	27.6286	27.9235	24.1032	27.9898	26.4465	25.6017	31.1249	26.1386	34.0206	25.6125
Cc2d2a		NO	ENSMUSG00000039765	231214	5	coiled-coil and C2 domain containing 2A [Source:MGI Symbol;Acc:MGI:1924487]	8179	3.02816	2.49013	2.95128	2.99903	1.95844	2.55929	1.8795	2.28541	2.19709	2.71085	0.0284151	-0.0798175	-0.137454	-0.0484392	0.00153654	-0.250745	-0.237643	-0.242911	0.0268786	0.170928	0.10019	0.194472	0.868183	0.666245	0.438734	0.777287	0.992838	0.178619	0.182979	0.15963	0.863457	0.357115	0.553434	0.216509	0.95278	0.861713	0.696614	0.89826	1	0.467659	0.455541	0.412893	0.99226	1	1	0.762587	15.0368	10.2804	15.5301	16.3671	14.3836	13.732	14.2763	13.8446	13.7491	13.274	17.8444	18.2894	14.8592	14.6619	6.80489	15.2896	14.8163	16.1143	19.6689	15.7722	15.676	24.106	16.6396	12.9618	16.6775	12.7566	11.1771	20.358	15.4635	14.7956	20.3225	18.1738	18.1263	15.9725	18.7809	15.7965	17.9241	16.9731	12.8622	21.4148	18.1389	10.9452	17.7674	11.2838	13.2423	20.0455	13.4171	15.0592	17.7022	13.2937	18.0019	15.0211	18.5414	14.4845	17.307
Taz		NO	ENSMUSG00000009995	66826	X	tafazzin [Source:MGI Symbol;Acc:MGI:109626]	6559	10.781	10.7479	9.8664	10.0097	12.6598	10.7921	14.8737	12.5961	12.6542	11.7347	-0.126593	-0.0798437	0.040114	-0.0267485	-0.143847	0.0254384	0.190924	0.0454987	0.0172541	-0.105282	-0.15081	-0.0722472	0.339695	0.576143	0.769027	0.839499	0.278538	0.858461	0.165729	0.730556	0.88619	0.461506	0.249573	0.549576	0.606229	0.809636	0.899174	0.932525	0.533847	0.958279	0.432476	0.889185	0.994608	1	1	0.911954	28.6069	24.1088	21.0191	24.1096	18.7028	19.5431	23.5081	17.8908	18.1372	19.1317	20.3191	23.0083	16.3929	18.1529	22.0967	27.6914	21.2926	19.3023	18.9171	19.3186	21.1235	18.765	25.1429	19.3446	18.3501	14.589	20.8025	15.8749	20.81	14.2585	18.0174	19.6344	16.2965	22.9166	18.2694	17.881	15.1169	19.1952	16.6862	16.9455	25.1521	24.0383	18.1994	19.4731	14.9706	19.03	20.9374	19.5649	19.084	14.9706	17.8569	20.9872	16.4414	24.4468	19.4985
Arrb2		NO	ENSMUSG00000060216	216869	11	arrestin, beta 2 [Source:MGI Symbol;Acc:MGI:99474]	7165	20.0813	8.85918	9.87338	9.28454	9.92873	8.90631	10.803	8.07257	9.07894	8.72988	-0.054113	-0.0798824	-0.164948	-0.105419	-0.0387401	0.00673603	0.0573687	-0.0830097	-0.015373	-0.0866184	-0.222317	-0.0224092	0.716769	0.620205	0.287106	0.480454	0.795023	0.966631	0.709968	0.578169	0.910062	0.5911	0.134342	0.869219	0.871612	0.834128	0.559467	0.705888	0.913954	0.994992	0.885011	0.800824	0.998349	1	1	0.982319	26.9767	18.383	15.5947	23.383	18.4528	15.5966	19.272	17.7033	16.2685	15.4849	20.3278	11.8169	17.1572	16.2275	12.968	24.7968	17.6341	19.9174	16.1837	19.9507	18.613	13.0443	16.5673	20.1122	15.4777	18.2724	22.9677	17.7406	20.9096	15.0607	15.1537	23.94	13.5518	18.3049	17.1525	21.6913	13.8391	16.1745	22.109	17.3714	22.2418	17.5631	18.8219	18.0971	16.9848	15.2894	20.1308	15.2421	19.322	18.4664	17.9898	22.3564	17.4194	19.8193	15.9007
Sgcz		NO	ENSMUSG00000039539	244431	8	sarcoglycan zeta [Source:MGI Symbol;Acc:MGI:2388820]	15058	0.446894	0.0885659	0.0528932	0.115948	0.00574346	0	0.0928395	0.00114273	0.152224	0.116487	0.0088745	-0.0799835	-0.0722684	0.00125498	-0.0158041	-0.0468014	0.0139079	0.0338751	0.0246786	-0.033182	-0.0861763	-0.0326201	0.927714	0.450207	0.475986	0.989764	0.871663	0.658078	0.890655	0.729254	0.782337	0.753584	0.373314	0.715048	0.977898	0.724627	0.726153	1	0.953478	0.862861	0.968468	0.88843	0.986815	1	1	0.951815	6.40448	6.40448	6.40448	6.81694	8.51807	6.68507	6.40448	6.40448	6.61331	6.40448	6.40448	6.40448	6.40448	6.40448	6.40448	9.20345	6.40448	6.40448	7.74357	6.40448	6.40448	6.40448	6.40448	6.40448	6.68623	9.09857	6.40448	7.92643	6.40448	7.06529	6.40448	6.40448	6.40448	7.09303	6.40448	6.40448	8.89977	6.40448	6.40448	6.40448	6.66245	6.65295	6.64887	6.40448	6.40448	6.40448	6.40448	6.40448	6.40448	6.40448	8.45028	6.40448	6.40448	6.40448	6.40448
Arf4		NO	ENSMUSG00000021877	11843	14	ADP-ribosylation factor 4 [Source:MGI Symbol;Acc:MGI:99433]	770	77.1746	86.7098	101.423	97.068	91.4505	91.3439	100.397	86.7144	91.0251	97.5347	-0.0092544	-0.0800113	-0.143517	-0.009321	0.0449948	-0.0599133	0.068979	-0.0711507	-0.0542492	-0.020098	-0.212496	0.0618297	0.942687	0.565553	0.283483	0.942276	0.726822	0.66679	0.604768	0.580959	0.644638	0.885075	0.0982107	0.59922	0.983495	0.804004	0.555555	0.981137	0.8753	0.868126	0.827683	0.802407	0.976775	1	1	0.927856	81.1313	138.581	79.8246	112.78	83.0203	112.646	84.2384	88.5484	88.1552	77.3618	81.4598	94.3947	79.8247	91.2069	125.489	89.5324	82.2713	88.885	79.4472	90.475	94.3802	122.503	87.684	98.9542	71.8017	98.4348	96.0922	91.5993	107.08	123.477	103.224	83.7492	82.9879	89.803	115.99	79.1257	85.5772	84.4141	121.215	88.9149	91.5997	99.3454	86.1254	94.8067	82.2471	75.5976	96.2162	92.0796	96.0271	88.6275	94.7196	112.122	99.614	74.2845	95.7107
Ccdc85a		NO	ENSMUSG00000032878	216613	11	coiled-coil domain containing 85A [Source:MGI Symbol;Acc:MGI:2445069]	4130	8.94322	7.23111	10.409	9.65986	8.64835	6.83103	7.47306	7.50474	8.15658	6.51709	0.24251	-0.0800231	-0.014415	-0.151728	0.307464	0.148822	0.0363892	0.070615	-0.0649535	-0.228845	-0.0508041	-0.222343	0.158475	0.664034	0.934815	0.375006	0.0753378	0.420188	0.836453	0.678854	0.676549	0.216964	0.762493	0.156704	0.390701	0.860546	0.976804	0.616645	0.236327	0.715805	0.945404	0.861971	0.980282	1	1	0.71378	26.5459	28.6829	31.9651	29.4204	29.7215	24.3757	19.4061	24.54	31.6099	32.8439	28.7366	29.5586	29.9382	30.9495	38.6172	17.6537	30.6922	29.6706	30.1811	25.5208	33.6767	23.6776	18.3686	24.843	19.3968	32.7711	38.66	27.8235	42.2252	26.2985	36.739	35.4374	35.2299	29.5162	33.2718	35.7999	31.5776	39.8868	30.3519	29.7436	24.9062	26.5473	29.7834	34.1928	40.1299	25.04	26.3379	27.2692	30.184	22.5213	35.2177	13.5598	34.1127	32.2153	30.7407
Ran		NO	ENSMUSG00000029430	19384	5	RAN, member RAS oncogene family [Source:MGI Symbol;Acc:MGI:1333112]	1393	53.0332	48.2008	70.4686	59.0613	39.4164	50.2778	48.331	55.0562	53.9533	59.4637	0.0797215	-0.080109	0.00448767	0.112293	0.268596	-0.344158	-0.0957621	0.0128815	-0.188874	0.264049	0.10025	0.0994111	0.610745	0.635773	0.97787	0.473898	0.0901261	0.0454894	0.554519	0.934376	0.189416	0.12214	0.516541	0.487302	0.810863	0.84381	0.996749	0.70055	0.265553	0.208233	0.795486	0.979569	0.852413	1	1	0.888319	44.9796	61.2327	54.4447	66.3951	55.6425	76.6128	54.142	76.7269	56.9545	55.2025	56.3115	87.5593	65.2479	59.4172	86.4194	59.2251	60.2018	65.9731	53.8842	73.149	73.4774	65.0724	72.8441	61.8768	73.8477	59.0875	77.846	80.3166	64.3188	137.029	78.9778	64.0633	52.6709	54.6522	88.752	54.7676	66.8811	67.9399	94.6735	51.3941	52.0446	52.2225	47.2884	53.4172	44.2544	59.1146	62.5333	48.8725	62.7843	66.8864	63.0888	78.6993	55.2836	67.517	54.0384
Fam169b		NO	ENSMUSG00000074071	434197	7	family with sequence similarity 169, member B [Source:MGI Symbol;Acc:MGI:3644026]	15380	0.104148	0.0789423	0	0	0	0	0	0.114955	0.177569	0.0530705	-0.0802014	-0.0802014	0.0399643	-0.0272214	-0.0802014	-0.0802014	-0.0802014	0.0650486	0	-1.77636e-15	0.120166	-0.0922699	0.367728	0.404081	0.663387	0.75906	0.367728	0.404081	0.383641	0.464492	1	1	0.173118	0.257314	0.6318	0.685814	0.842521	0.887788	0.621349	0.704005	0.667654	0.720933	1	1	1	0.791715	6.40448	6.40448	6.40448	6.40448	6.40448	6.40448	6.40448	8.43687	8.0136	6.40448	6.40448	6.40448	9.10991	8.73707	6.40448	6.67797	6.40448	6.40448	6.40448	6.40448	6.40448	6.40448	6.40448	8.28179	6.40448	6.40448	6.40448	6.40448	6.40448	6.40448	6.40448	6.40448	6.40448	6.40448	6.40448	6.40448	6.40448	6.40448	6.40448	6.40448	6.40448	6.40448	6.40448	6.40448	6.40448	6.40448	6.40448	6.40448	6.40448	6.40448	6.40448	6.40448	6.40448	6.40448	8.45667
Ercc4		NO	ENSMUSG00000022545	50505	16	excision repair cross-complementing rodent repair deficiency, complementation group 4 [Source:MGI Symbol;Acc:MGI:1354163]	7029	3.49477	3.12519	3.04239	2.10495	3.34321	3.25268	2.7084	2.52109	2.66249	2.64648	-0.39362	-0.0802491	-0.251226	-0.205243	-0.117505	-0.0292109	-0.181936	-0.202904	-0.276115	-0.0510382	-0.0692904	-0.00233958	0.00416433	0.574972	0.0704428	0.124836	0.376168	0.838069	0.18708	0.129102	0.025434	0.721141	0.595792	0.984545	0.0312585	0.808798	0.243732	0.316402	0.629037	0.951379	0.46076	0.365707	0.52163	1	1	1	16.2624	15.3851	22.4968	20.4485	15.9295	19.133	21.5366	19.6916	17.9712	16.0916	13.4245	15.9724	19.5486	15.6405	16.6474	17.2395	18.2739	16.6786	21.4361	17.0168	19.425	19.3201	18.5784	16.4923	17.3828	16.6644	19.5772	17.3114	20.4658	14.5666	19.7452	22.3946	19.4203	18.457	11.5201	15.7085	15.45	21.1084	11.8597	17.5909	16.6713	19.0752	20.1214	22.8414	22.5215	14.7072	21.7646	19.3767	16.4389	27.0499	17.748	21.9668	20.7463	20.7482	21.7043
Ifi203		NO	ENSMUSG00000039997	15950;102641031	1	interferon activated gene 203 [Source:MGI Symbol;Acc:MGI:96428]	14534	0.358517	0.0631824	0.151765	0.00511069	0.0929055	0.00244702	0.0808362	0.194347	0.00199368	0.180587	-0.0633587	-0.080266	0.152273	0.0725064	0.0448714	0.054228	-0.0027153	-0.0788591	-0.10823	-0.134494	0.154988	0.151365	0.569922	0.505395	0.189491	0.515753	0.687188	0.652379	0.981188	0.479814	0.289443	0.26614	0.161764	0.140349	0.781018	0.765792	0.441037	0.730487	0.850754	0.85942	1	0.732422	0.898169	1	1	0.69323	6.64948	9.08056	6.40448	6.40448	6.40448	6.40448	8.54815	8.71375	8.12062	6.40448	7.8008	6.40448	6.40448	6.40448	6.40448	6.67797	6.40448	6.6649	6.40448	6.40448	6.40448	9.99114	6.77729	6.40448	6.40448	8.77425	6.40448	6.40448	7.77248	6.40448	10.0274	6.40448	6.66651	6.74008	6.40448	6.40448	6.40448	6.67057	6.40448	6.83528	6.7723	6.40448	8.31789	6.40448	7.84069	6.75619	6.40448	6.40448	6.40448	6.40448	6.40448	6.40448	8.5631	6.67371	6.40448
Slc39a14		NO	ENSMUSG00000022094	213053	14	solute carrier family 39 (zinc transporter), member 14 [Source:MGI Symbol;Acc:MGI:2384851]	3660	8.37763	7.82135	13.3847	11.3459	9.4348	8.00484	8.80883	10.8042	10.149	9.78283	0.240517	-0.0802965	0.186131	0.0889963	0.392893	0.0774856	0.0324138	0.126773	-0.152376	-0.157782	0.153717	-0.0377771	0.0484101	0.535343	0.136652	0.458377	0.00170659	0.549679	0.793532	0.292062	0.166899	0.225485	0.196228	0.729737	0.182787	0.784026	0.362703	0.688336	0.0141951	0.799849	0.926093	0.57033	0.831993	1	1	0.953812	28.8064	30.0953	32.5327	26.7084	26.457	35.1982	27.589	33.0274	31.7955	33.9123	40.4918	33.4161	31.9215	31.9869	32.0992	23.7736	39.2002	29.1258	37.1516	37.5105	24.883	37.8162	25.3839	31.4977	30.2967	32.1824	41.362	40.1785	47.0091	45.75	37.6896	31.2922	28.5189	38.1867	36.7303	32.4295	32.5277	38.5345	28.2514	35.6326	34.6486	28.3238	34.2383	27.3104	29.9808	28.5942	27.9667	25.0321	28.2323	28.1755	26.2414	31.0245	30.9877	25.7133	32.4229
Tenm4		NO	ENSMUSG00000048078	23966	7	teneurin transmembrane protein 4 [Source:MGI Symbol;Acc:MGI:2447063]	7214	3.8131	2.56719	1.51844	1.458	1.8772	1.98333	1.68321	1.76365	1.81851	1.41011	-0.344504	-0.0803948	-0.200299	-0.332961	-0.343972	-0.123521	-0.177481	-0.139222	-0.000531976	0.0431266	-0.0228184	-0.193739	0.110261	0.727193	0.365486	0.122427	0.110799	0.592232	0.422263	0.51463	0.997819	0.851492	0.913582	0.321749	0.312285	0.894285	0.63606	0.312783	0.304027	0.825565	0.698764	0.757525	1	1	1	0.823087	20.8425	15.6786	15.4655	20.6696	18.6671	18.037	17.0191	11.9026	17.1727	19.6393	21.9363	21.3437	18.8707	20.1106	18.1737	15.9628	20.0849	17.2954	20.0423	18.3069	17.2167	19.3201	13.6883	14.121	12.8608	19.7791	14.7949	13.6919	18.4056	11.5865	14.5384	14.6787	30.7877	10.7985	15.3265	18.1543	21.0344	15.7061	13.1084	21.7572	18.0133	23.8884	17.9529	14.7042	20.6231	20.9686	15.7421	18.969	19.9703	21.7552	30.1867	6.9391	22.0494	27.1327	28.6827
Actr3		NO	ENSMUSG00000026341	74117	1	ARP3 actin-related protein 3 [Source:MGI Symbol;Acc:MGI:1921367]	2292	32.8271	26.6992	35.2112	32.6665	27.2987	27.2269	29.9752	25.9537	27.7303	27.175	0.0877954	-0.0804123	-0.12819	-0.090726	0.190183	-0.0531882	0.0665063	-0.0609436	-0.102388	-0.0272241	-0.194697	-0.0297824	0.551557	0.613468	0.401268	0.538398	0.199734	0.73813	0.662489	0.679121	0.447312	0.864075	0.18332	0.82465	0.767824	0.831147	0.665539	0.747387	0.438836	0.908176	0.860875	0.862099	0.951014	1	1	0.973979	41.6203	50.0418	43.8874	43.2296	52.4191	53.2473	40.0067	48.4677	40.811	39.75	36.2735	43.0129	41.3538	44.3882	69.6362	38.5819	34.5245	40.8968	40.2645	47.877	47.1789	32.6161	43.5505	45.7135	40.2115	41.1421	50.2448	51.1749	49.1948	74.2925	53.3034	43.681	43.3369	37.0682	60.9816	33.098	54.6017	50.1919	66.0636	42.5951	42.7028	44.6186	45.3561	41.0264	43.547	37.8619	50.7555	45.1997	40.0938	40.3417	43.6087	69.1122	43.5588	35.2127	40.159
Ssr2		NO	ENSMUSG00000041355	66256	3	signal sequence receptor, beta [Source:MGI Symbol;Acc:MGI:1913506]	2402	62.0623	58.8582	67.4913	59.3501	53.2488	60.8063	69.4051	67.2419	69.5415	73.2763	-0.10241	-0.0804341	0.0241432	0.109687	0.0407962	-0.236077	0.10672	0.0751772	-0.143206	0.155643	-0.0825767	0.0345098	0.482292	0.609037	0.872476	0.451869	0.779153	0.136778	0.478948	0.605637	0.283229	0.323891	0.565285	0.794967	0.72454	0.828519	0.952036	0.682695	0.904651	0.401722	0.744189	0.817349	0.895977	1	1	0.969629	42.7937	44.0976	39.1722	55.5182	49.1789	53.3429	41.548	51.1746	37.9526	46.4635	36.1848	56.2898	39.551	43.8034	60.5954	60.5846	40.0304	46.3258	36.8068	46.7837	44.8496	41.7818	55.0985	51.9137	59.8028	34.225	51.3842	46.1643	42.6974	47.7499	40.1458	40.4942	46.7323	44.6417	49.2734	39.2908	36.0608	39.7451	45.6241	32.4517	53.4741	28.3825	38.1057	40.0453	30.1549	50.7334	46.3508	33.7971	37.5885	40.0934	41.1067	44.6639	40.7402	59.6495	35.4752
Nfyb		NO	ENSMUSG00000020248	18045	10	nuclear transcription factor-Y beta [Source:MGI Symbol;Acc:MGI:97317]	7197	8.28655	6.60329	6.00077	5.32682	6.57276	6.4291	5.44101	8.6953	8.84885	8.89255	-0.201843	-0.080536	0.127484	0.125797	-0.151203	-0.05895	-0.193768	0.107544	-0.0506401	-0.021586	0.321251	0.0182522	0.151602	0.593373	0.378402	0.368795	0.280807	0.695743	0.182606	0.441843	0.691008	0.886064	0.0225187	0.88601	0.379565	0.819471	0.64708	0.610791	0.536814	0.886843	0.45533	0.705468	0.980282	1	0.862396	0.984437	10.8806	18.791	15.3033	16.3671	16.5505	19.3714	19.3055	21.2409	18.9533	19.2458	19.1052	21.8548	18.5522	16.701	36.9556	18.8546	17.8736	17.3897	16.83	15.4325	20.1794	25.4958	18.205	20.8091	23.2625	17.6347	18.5771	14.7476	16.645	21.7546	15.7162	16.8846	12.224	17.6157	15.3143	15.576	14.7261	16.3879	15.6695	15.8398	16.683	15.3299	18.5165	17.5736	19.7455	17.548	16.2391	18.1667	16.0578	18.3425	20.9228	15.1885	20.3002	15.6384	19.9803
Kcnn4		NO	ENSMUSG00000054342	16534	7	potassium intermediate/small conductance calcium-activated channel, subfamily N, member 4 [Source:MGI Symbol;Acc:MGI:1277957]	12602	0.792116	0.632076	0.720877	0.235904	0.967744	0.410451	1.07914	1.02795	0.759443	1.98809	-0.192011	-0.0805365	0.126123	0.208356	0.00763345	0.115049	0.157569	-0.059266	-0.199644	-0.195585	-0.0314452	0.267622	0.271641	0.668022	0.483608	0.233369	0.964951	0.54046	0.382074	0.733113	0.211271	0.299589	0.854362	0.0956148	0.533853	0.86221	0.732064	0.467576	0.992277	0.795119	0.665911	0.890632	0.867097	1	1	0.636943	9.99666	9.50065	9.85222	9.85886	8.81844	6.68507	11.2847	8.62391	9.27843	6.63187	8.46105	9.41767	7.8043	12.6906	6.40448	6.96301	6.40448	9.13075	6.64318	6.40448	8.81184	17.4883	9.99859	6.40448	9.92129	10.0256	10.6566	7.87478	6.40448	6.40448	8.11405	9.8939	8.59024	6.40448	6.6627	6.65165	6.40448	8.94544	6.40448	8.65183	9.37067	9.35006	9.44558	6.40448	9.80076	8.12989	6.40448	8.38608	9.02991	6.689	6.66959	6.40448	9.09211	10.0545	8.92858
Chac2		NO	ENSMUSG00000020309	68044	11	ChaC, cation transport regulator 2 [Source:MGI Symbol;Acc:MGI:1915294]	9185	5.83548	5.77974	8.03181	7.74101	6.50861	5.62045	6.3261	7.81804	5.90943	7.2499	0.0932864	-0.0805475	0.112444	0.0611804	0.0942553	0.0194015	0.0111556	-0.0340057	-0.000968846	-0.0999489	0.101288	0.0951861	0.524683	0.610848	0.458703	0.676211	0.520402	0.902341	0.941254	0.816335	0.994215	0.528017	0.48378	0.477253	0.751443	0.829466	0.713791	0.839111	0.742755	0.972939	0.984797	0.930878	1	1	1	0.883422	13.3228	16.2591	13.9424	10.1132	14.0546	11.925	14.0008	18.3105	13.9922	12.058	13.4144	13.445	13.3396	16.1918	13.8384	10.56	13.4844	11.3682	11.1565	13.9556	13.8234	17.652	10.7925	11.6887	16.1735	12.33	12.6075	13.5212	10.7173	18.3273	18.7871	14.9078	10.7251	13.1702	13.7994	14.3958	16.599	15.2837	15.4902	9.73665	11.4705	14.6257	14.2853	14.7153	11.3778	10.6661	15.5554	12.8389	13.5414	9.83769	13.9193	9.92612	16.8756	12.4162	12.9588
Mettl25		NO	ENSMUSG00000036009	216292	10	methyltransferase like 25 [Source:MGI Symbol;Acc:MGI:3041259]	9706	3.15721	4.02894	4.09156	3.54334	2.17859	3.84796	2.8337	4.30116	4.08931	2.96477	-0.137337	-0.0805616	-0.0235651	-0.191677	-0.0567104	-0.327893	-0.205028	-0.115532	-0.0806263	0.247332	0.181463	-0.0761445	0.335774	0.600077	0.872598	0.180848	0.690006	0.0362263	0.166564	0.417528	0.534904	0.11112	0.198578	0.557773	0.601705	0.823282	0.952102	0.398407	0.852355	0.179829	0.43385	0.687396	0.966752	1	1	0.914719	10.7556	11.5558	13.1948	13.8536	10.031	11.1061	13.9504	15.8395	13.5122	13.3551	12.6522	10.6707	15.7963	12.419	6.80489	13.5582	13.6452	12.29	15.0283	13.6798	11.968	12.1895	12.1077	10.5127	10.8606	11.4271	13.5318	10.0451	10.9028	16.2121	12.0246	13.889	15.1227	10.9266	12.1014	11.1786	10.5087	11.6573	19.0117	11.9202	13.6367	10.5861	10.122	9.19979	10.5358	13.4719	12.4297	12.0206	14.8922	11.134	11.4809	12.3035	13.9221	16.3627	13.7126
Gm6682		NO	ENSMUSG00000091269		12	predicted gene 6682 [Source:MGI Symbol;Acc:MGI:3647156]	11294	2.35671	2.53573	2.75974	4.1138	2.65245	2.70035	1.28102	2.70501	1.66162	2.60904	0.12443	-0.0806354	-0.0267733	-0.104025	-0.0495122	-0.0147306	-0.271125	-0.175971	0.173943	-0.0659048	0.244352	0.0719461	0.359051	0.581215	0.848113	0.442702	0.714273	0.919628	0.056385	0.196283	0.162282	0.651955	0.0708145	0.560398	0.623792	0.811945	0.941297	0.676026	0.867677	0.978987	0.229138	0.461765	0.827587	1	0.989512	0.91517	7.60516	7.32627	9.6638	7.68093	8.88449	11.2985	9.95158	9.07405	10.878	10.1722	11.9666	9.59232	9.95348	9.32376	7.71889	10.5777	8.46153	9.71737	9.13225	9.35769	9.5569	14.9621	7.47684	8.93297	7.76209	11.6284	9.72027	12.3473	11.3235	9.04841	12.1224	7.97773	8.83671	11.9733	12.3771	11.2875	10.0601	10.7253	14.9162	9.07806	10.7056	10.9734	10.122	9.68043	10.1541	12.14	8.57215	10.7386	11.4934	7.24183	10.3887	11.6102	10.0955	9.19557	10.9854
Mtch1		NO	ENSMUSG00000024012	56462	17	mitochondrial carrier 1 [Source:MGI Symbol;Acc:MGI:1929261]	420	184.423	146.756	145.398	156.953	146.472	153.694	160.72	170.771	145.227	176.633	-0.0681109	-0.0806945	0.0446692	0.0929786	-0.159515	-0.135081	0.0176671	-0.148903	0.091404	0.054386	0.0270021	0.241881	0.543649	0.50547	0.699849	0.407756	0.157989	0.266684	0.878741	0.187018	0.372893	0.653219	0.80683	0.0209035	0.763379	0.765825	0.863717	0.645896	0.379563	0.575417	0.964194	0.450273	0.935184	1	1	0.443502	139.818	170.24	117.517	162.966	130.81	153.244	174.605	157.007	133.343	145.047	116.9	164.947	117.742	124.695	138.926	159.231	117.577	137.339	112.275	160.602	129.506	148.587	164.794	151.479	170.365	144.873	129.179	132.082	120.737	141.194	125.019	134.391	114.444	141.47	138.373	111.173	124.365	132.513	196.699	123.527	140.629	139.961	130.77	127.353	113.552	137.745	134.995	125.7	132.362	145.266	145.305	186.107	132.878	126.45	130.827
4921507P07Rik		NO	ENSMUSG00000029828	70821	6	RIKEN cDNA 4921507P07 gene [Source:MGI Symbol;Acc:MGI:1918071]	15318	0.335593	0.11877	0.0280202	0.076112	0.0812814	0.00225514	0.0467212	0.00166029	0.0940888	0.00172221	-0.0284161	-0.0807074	-0.0837699	-0.0843763	-0.049019	-0.022267	-0.0338015	-0.00517585	0.0206029	-0.0584403	-0.0499684	-0.0792004	0.744798	0.393373	0.355087	0.335575	0.574809	0.813276	0.708139	0.9527	0.795961	0.535917	0.56198	0.322218	0.886597	0.67669	0.625909	0.578028	0.779244	0.94015	0.883853	0.984804	0.986815	1	1	0.823087	6.64948	6.40448	6.40448	6.40448	6.40448	7.89867	6.66201	6.40448	6.40448	6.40448	6.40448	6.40448	6.40448	6.40448	6.40448	8.5226	6.40448	6.40448	7.37879	6.40448	6.40448	6.40448	6.40448	6.40448	6.68623	6.40448	6.40448	6.40448	6.40448	6.72687	6.40448	7.55714	6.40448	6.40448	6.40448	8.45187	6.64711	6.40448	6.40448	6.40448	8.19074	6.40448	6.40448	6.40448	6.40448	6.40448	6.40448	6.40448	6.40448	6.689	6.40448	6.40448	8.84786	6.40448	6.40448
Cnot6l		NO	ENSMUSG00000034724	231464	5	CCR4-NOT transcription complex, subunit 6-like [Source:MGI Symbol;Acc:MGI:2443154]	7971	2.96008	1.76849	1.1777	1.54439	1.80801	1.80514	1.74616	1.49539	1.63338	1.84298	-0.173539	-0.0807413	-0.198974	-0.0631198	-0.317668	-0.0646705	-0.0793854	-0.224728	0.14413	-0.0160708	-0.119588	0.161608	0.209074	0.586288	0.164398	0.645722	0.0236651	0.662757	0.576274	0.105459	0.252534	0.913629	0.378273	0.200179	0.459425	0.81517	0.405367	0.8194	0.107137	0.865663	0.810002	0.328965	0.891264	1	1	0.748639	18.4682	13.2206	18.7143	15.4286	16.7229	17.6314	12.5057	13.9869	18.1974	15.2585	16.3079	15.9598	15.7842	17.1114	7.42928	14.0153	18.5489	15.9448	20.4711	14.8708	15.8251	16.3275	16.5311	20.745	15.3486	18.4414	13.6321	13.0015	14.1422	14.7956	12.8849	14.7298	15.4102	14.7998	18.554	15.7195	13.9628	17.735	14.9467	13.6622	13.2881	16.6783	16.641	19.5533	18.2928	16.1023	13.7432	16.768	20.4202	16.4659	16.7579	17.4464	18.6278	16.4268	18.4498
Zc3h14		NO	ENSMUSG00000021012	75553	12	zinc finger CCCH type containing 14 [Source:MGI Symbol;Acc:MGI:1919824]	3421	16.3406	15.5852	17.2941	15.8563	15.3144	16.0679	13.8414	13.4098	12.7646	14.223	-0.101157	-0.0807706	-0.258331	-0.214344	-0.0181023	-0.119513	-0.193455	-0.312964	-0.0830543	0.0387427	-0.0648758	0.09862	0.354695	0.493103	0.0249283	0.0529267	0.867963	0.311731	0.0898971	0.00551728	0.404823	0.741937	0.546284	0.323202	0.619834	0.756503	0.120018	0.178263	0.951595	0.619471	0.305115	0.0479822	0.945524	1	1	0.823142	35.5206	36.1456	31.2009	30.8579	33.049	29.5954	33.4648	30.2406	32.4479	28.8754	29.7129	32.7667	28.4082	38.0263	24.2652	29.0016	29.8022	30.3209	32.1691	36.6177	37.1317	28.5457	30.4944	28.4775	28.5018	37.1197	28.3273	39.3421	34.2751	37.9325	42.8457	41.2046	36.1238	27.863	36.6271	35.6671	35.2463	31.3822	43.912	34.9307	27.4353	38.9162	35.2797	35.2017	36.0972	37.7959	39.2279	30.8357	32.4206	36.9318	36.3934	31.0962	39.0534	39.1419	41.8656
Eda		NO	ENSMUSG00000059327	13607	X	ectodysplasin-A [Source:MGI Symbol;Acc:MGI:1195272]	9351	1.29451	1.61834	2.10785	2.28914	2.23974	1.57211	1.19262	1.8385	1.35083	1.38813	0.0741164	-0.0807749	0.0288912	-0.124225	0.0604413	0.140541	-0.237178	-0.20507	0.0136751	-0.221316	0.266069	0.0808456	0.673403	0.670642	0.873682	0.480552	0.730991	0.460085	0.195177	0.246034	0.932059	0.246424	0.128568	0.614643	0.846248	0.863094	0.952355	0.705966	0.877751	0.743886	0.471879	0.52023	1	1	1	0.928723	12.9438	9.70949	14.8562	7.31056	12.2653	12.8576	14.4131	14.0771	14.0505	14.0437	12.7674	12.7345	14.0594	13.3923	6.40448	12.9739	11.5856	11.1728	14.1139	14.8592	12.3006	12.449	11.2569	13.8887	10.4706	11.3593	13.2791	12.7426	15.1473	10.0608	11.8891	17.9017	18.8869	19.0058	10.3614	15.6754	14.4739	9.53821	12.1205	21.4446	12.3287	14.706	15.2044	14.1924	17.9289	13.0781	9.12274	15.0915	11.9781	15.1036	15.3155	16.84	13.0936	10.4466	12.2164
Gm20753		NO	ENSMUSG00000101583		1	predicted gene, 20753 [Source:MGI Symbol;Acc:MGI:5434109]	15365	0.346788	0.414716	0.34948	0.0156679	0.310616	0	0.156721	0.315576	0.308081	0	-0.0622296	-0.0807938	-0.0197193	-0.0807938	-0.00756463	-0.0134632	-0.0377742	-0.00148898	-0.054665	-0.0673306	0.0180549	-0.0793049	0.469638	0.38527	0.824285	0.348623	0.929796	0.884586	0.670779	0.986164	0.48648	0.468882	0.831154	0.313849	0.715351	0.669596	0.931445	0.591837	0.979036	0.967475	0.863959	0.997138	0.960825	1	1	0.820762	6.40448	6.40448	7.65923	6.40448	6.40448	6.40448	6.40448	6.40448	8.25649	6.40448	6.40448	6.40448	6.40448	6.40448	6.40448	7.48807	6.40448	8.04841	6.40448	6.40448	6.40448	6.40448	6.40448	6.40448	6.40448	6.40448	6.40448	6.83046	6.40448	6.40448	6.40448	6.40448	8.56697	6.40448	6.40448	6.40448	6.40448	6.40448	6.69282	6.70621	6.40448	6.40448	8.08773	6.40448	6.40448	6.40448	6.40448	6.40448	6.40448	6.40448	6.40448	6.40448	6.40448	6.40448	8.47405
Cyp3a13		NO	ENSMUSG00000029727	13113	5	cytochrome P450, family 3, subfamily a, polypeptide 13 [Source:MGI Symbol;Acc:MGI:88610]	14938	0.277754	0.0764873	0.0717327	0.158613	0.115469	0	0.105025	0.06313	0.00238974	0.0444223	0.0508778	-0.0807938	-0.0152125	-0.0140489	-0.0109719	0.0572953	0.0161769	-0.064418	0.0618497	-0.138089	-0.0313894	0.0503691	0.6214	0.468355	0.886341	0.891418	0.915094	0.606654	0.87919	0.532046	0.511108	0.217268	0.757151	0.592311	0.81662	0.737864	0.956852	0.960152	0.972051	0.834762	0.964413	0.769462	0.963509	1	1	0.925814	6.40448	9.17197	6.40448	6.69348	6.40448	6.40448	6.40448	8.41271	6.40448	6.40448	6.40448	6.40448	6.40448	6.66318	6.40448	6.40448	6.40448	6.6649	6.40448	6.40448	6.64755	6.40448	8.08316	6.40448	6.40448	6.75858	6.40448	8.63374	6.40448	6.40448	6.40448	6.40448	6.66651	6.40448	6.40448	6.40448	9.04423	6.40448	6.40448	8.59125	6.40448	6.40448	8.27342	6.40448	8.0007	6.40448	6.40448	6.40448	6.40448	6.40448	6.40448	6.40448	6.40448	6.40448	8.47405
Ttc17		NO	ENSMUSG00000027194	74569	2	tetratricopeptide repeat domain 17 [Source:MGI Symbol;Acc:MGI:1921819]	4407	9.65514	9.73126	9.37797	9.13846	12.342	9.80287	6.56171	7.28299	8.76024	8.19377	-0.179536	-0.080882	-0.373589	-0.280905	-0.157268	0.168277	-0.417245	-0.35787	-0.0222681	-0.249159	0.0436559	0.0769653	0.42685	0.739741	0.112907	0.215655	0.486116	0.490193	0.0774562	0.116245	0.913786	0.308178	0.844235	0.708422	0.681528	0.901657	0.326822	0.445036	0.721123	0.763725	0.278305	0.347291	0.998582	1	1	0.949672	29.5746	22.3008	27.6257	19.4188	21.7244	22.9778	25.0703	18.2291	24.9886	28.2927	31.9334	20.5255	37.0299	29.2029	6.89823	27.5849	29.2424	29.0616	31.9101	24.9069	22.9777	22.1679	21.8855	23.3862	28.7143	43.4775	24.1471	26.6142	36.7949	18.2745	32.1612	36.8574	28.8333	19.9799	20.0053	30.4748	34.0268	29.7836	28.0549	38.278	35.5785	34.0035	36.7083	34.0816	37.4823	28.4014	25.7283	32.4939	34.4352	29.2581	32.0794	21.5911	39.2099	30.9693	37.6453
3110039I08Rik		NO					14577	0.729772	0.891243	0	0.479104	0.024582	0.286311	0.483146	1.02695	0.0662785	0.617811	-0.00938724	-0.0809058	0.0989754	-0.0174735	-0.15495	-0.131719	-0.0538754	-0.112205	0.145563	0.0508128	0.152851	0.0947315	0.932166	0.497886	0.387069	0.874117	0.163684	0.271427	0.636972	0.311175	0.151984	0.669934	0.163499	0.348615	0.979577	0.760677	0.654841	0.952933	0.388114	0.580759	0.846335	0.590403	0.821525	1	1	0.83641	6.40448	9.39334	6.64824	6.40448	6.40448	6.40448	6.40448	8.41271	8.23989	8.83887	7.89436	6.40448	6.40448	6.40448	6.40448	6.40448	7.09215	7.11643	6.40448	6.65478	6.40448	6.40448	6.40448	8.95282	6.40448	8.59112	6.40448	6.40448	6.40448	6.40448	6.40448	6.40448	6.40448	6.40448	8.48553	8.18093	6.40448	6.40448	6.994	7.02199	6.40448	6.40448	6.40448	6.40448	6.94145	6.40448	6.40448	8.27811	6.40448	6.40448	10.3376	6.40448	6.40448	6.78849	6.40448
Acvrl1		NO	ENSMUSG00000000530	11482	15	activin A receptor, type II-like 1 [Source:MGI Symbol;Acc:MGI:1338946]	12566	2.91869	0.563916	0.272159	0.548112	0.682307	0.464526	0.66652	0.233214	0.523433	0.34875	0.0233084	-0.0809126	-0.152766	-0.121928	-0.14222	0.0423369	0.103088	0.000100269	0.165529	-0.123249	-0.255854	-0.122028	0.893423	0.667011	0.397318	0.484341	0.415025	0.821774	0.567202	0.99954	0.299607	0.512687	0.139692	0.443453	0.964655	0.861849	0.66289	0.707618	0.664277	0.944446	0.804522	1	0.901605	1	1	0.874395	9.84186	8.34761	7.93419	12.898	9.15942	7.75612	6.66201	9.91746	7.9204	6.80338	8.53338	6.7836	10.9365	9.67378	6.40448	6.79462	9.24959	10.0849	7.74357	6.65478	9.84062	6.84542	6.66592	9.61773	6.40448	9.99417	8.82321	7.62314	9.39715	6.40448	9.48688	6.40448	6.77814	10.5107	9.91149	8.9344	10.5789	6.67057	6.69282	8.46673	12.5191	9.20828	9.87836	6.90127	6.70927	6.40448	6.63751	8.65036	11.8617	7.88608	11.2648	6.40448	11.4136	8.63382	6.40448
Ganc		NO	ENSMUSG00000062646	76051	2	glucosidase, alpha; neutral C [Source:MGI Symbol;Acc:MGI:1923301]	9119	2.31081	2.45361	1.98758	1.74565	2.54083	2.06001	1.67554	1.89853	1.98281	1.764	-0.165881	-0.0810338	-0.107827	-0.131892	-0.0749273	0.0833719	-0.133988	-0.0871148	-0.0909533	-0.164406	0.0261616	-0.0447772	0.301043	0.638686	0.514425	0.410081	0.639112	0.629056	0.41834	0.585734	0.53322	0.34227	0.867998	0.758717	0.564451	0.845345	0.753444	0.648096	0.821453	0.848734	0.695513	0.804428	0.966387	1	1	0.960178	13.6608	13.5664	14.8013	12.6648	12.222	11.6914	11.6036	12.4803	14.1253	12.6236	17.5659	12.2019	10.2885	13.0643	14.358	11.3599	14.9084	18.4745	13.4797	11.6246	12.7935	12.3457	14.0013	11.7851	13.1896	16.3916	13.3426	11.6155	15.1228	11.7633	17.1155	12.8001	14.2965	12.2516	9.31737	14.9067	14.7589	15.2579	10.2471	14.1448	13.0263	14.6716	15.6494	17.2012	15.692	15.4113	10.6389	15.9962	15.8715	10.97	18.2307	6.9391	19.4379	14.8335	16.5785
Gpr149		NO	ENSMUSG00000043441	229357	3	G protein-coupled receptor 149 [Source:MGI Symbol;Acc:MGI:2443628]	14102	1.56795	0.173793	0.0767923	0.00537268	0.180233	0.0378121	0.0127508	0.161955	0.395027	0.171558	-0.136683	-0.0810383	0.0277752	-0.00930119	-0.0585768	0.0636182	-0.101125	0.0952146	-0.0781062	-0.144656	0.128901	-0.104516	0.284131	0.55515	0.832481	0.941596	0.644821	0.643006	0.442357	0.454391	0.501207	0.293859	0.305421	0.368883	0.547522	0.796989	0.935097	0.980726	0.824649	0.854789	0.713226	0.714532	0.963509	1	1	0.846129	6.75366	6.80168	6.64824	6.99537	6.66896	6.40448	6.66201	6.40448	8.15526	8.44058	8.2918	6.40448	6.77333	7.80439	13.7483	6.67797	6.63973	6.77582	7.26945	6.65478	6.40448	6.40448	6.40448	8.35306	9.83939	6.6529	6.76778	8.65338	6.77313	7.22277	6.40448	6.40448	6.40448	6.74008	6.40448	6.40448	6.64711	6.40448	6.40448	6.83528	7.83052	6.40448	6.64887	8.37805	8.61611	6.65124	6.63751	6.40448	7.70892	6.689	10.0414	6.40448	6.78889	6.67371	6.62641
Slc26a2		NO	ENSMUSG00000034320	13521	18	solute carrier family 26 (sulfate transporter), member 2 [Source:MGI Symbol;Acc:MGI:892977]	12450	1.0499	0.493711	0.651294	0.430592	0.356478	0.347871	0.490776	0.292608	0.448368	0.336895	-0.013329	-0.0810999	-0.151412	-0.162305	0.032132	-0.0478141	0.0094311	0.0308391	-0.045461	-0.0332858	-0.160843	-0.193144	0.930399	0.623076	0.33932	0.289954	0.83326	0.771834	0.952345	0.839875	0.744283	0.839989	0.287548	0.169232	0.979344	0.835907	0.610162	0.529184	0.934026	0.923247	0.989512	0.942993	0.983921	1	1	0.725721	10.572	6.68288	10.3602	7.98249	8.31883	9.24264	6.66201	9.48334	9.2278	6.63187	9.29372	6.40448	8.0909	8.09102	10.4698	8.81849	8.38247	9.51622	9.04709	6.65478	6.40448	6.6555	8.74294	9.66964	6.40448	11.1259	6.85219	9.04414	10.3999	8.6593	13.392	8.66446	6.77814	9.00693	9.00409	10.2185	8.55415	8.81268	6.40448	8.79901	9.71605	6.75865	8.31789	9.11226	8.45774	6.75619	9.38961	9.31609	9.08509	6.98602	11.4195	6.70796	7.08464	9.32055	9.82227
Poldip3		NO	ENSMUSG00000041815	73826	15	polymerase (DNA-directed), delta interacting protein 3 [Source:MGI Symbol;Acc:MGI:1921076]	2869	20.8097	19.8373	18.8205	17.0102	18.1754	20.6122	19.199	21.2908	21.5257	20.4274	-0.301574	-0.0811093	-0.067769	-0.100787	-0.18544	-0.214304	-0.124869	-0.0378645	-0.116134	0.133194	0.0570998	-0.062922	0.0106305	0.513077	0.567971	0.38076	0.109679	0.0875098	0.294405	0.741193	0.269545	0.28436	0.613708	0.548146	0.0628905	0.770268	0.785503	0.621727	0.301932	0.312524	0.58462	0.894073	0.891902	1	1	0.911466	39.7784	38.9171	36.098	44.479	39.2123	32.866	54.2126	33.0804	36.4508	42.9054	37.9882	38.1232	47.3137	43.557	37.8173	34.7344	39.8251	40.6673	42.786	41.6388	40.1658	33.7961	43.3408	34.6231	39.3584	41.4083	35.1007	42.3472	38.9431	31.9514	36.2767	33.2838	41.0492	38.1867	36.4103	33.1266	33.7696	36.8732	22.8525	39.8126	46.4663	31.0104	29.331	35.9409	40.2862	38.8507	39.5388	42.4553	37.1337	40.0934	42.9731	46.9745	39.5788	39.6996	40.5478
Nfe2l1		NO	ENSMUSG00000038615	18023	11	nuclear factor, erythroid derived 2,-like 1 [Source:MGI Symbol;Acc:MGI:99421]	318	92.9837	67.9836	105.156	83.5411	74.6406	72.1064	72.0993	73.9858	74.8131	72.977	0.112389	-0.0811438	-0.0586117	-0.0683804	0.41386	-0.0185217	-0.0448322	-0.0285268	-0.301471	-0.0626221	-0.0137794	-0.0398536	0.222862	0.413463	0.536713	0.456404	3.05576e-05	0.851498	0.636293	0.755535	0.00063188	0.527444	0.878732	0.633925	0.477238	0.693012	0.767266	0.686999	0.000501107	0.95648	0.845845	0.902222	0.106183	1	1	0.935047	170.127	141.266	172.01	136.514	175.257	142.283	135.363	153.033	172.113	164.844	168.886	133.88	175.162	170.525	138.643	144.218	159.6	146.903	169.011	147.729	161.039	161.333	154.729	139.075	145.593	162.203	211.618	224.421	247.97	195.879	198.628	252.129	175.251	180.383	172.236	200.812	163.224	180.805	161.162	158.014	155.21	170.692	167.785	155.968	143.105	155.301	148.317	161.952	151.936	140.9	158.997	172.58	167.997	147.817	155.256
Hgf		NO	ENSMUSG00000028864	15234	5	hepatocyte growth factor [Source:MGI Symbol;Acc:MGI:96079]	13264	0.290773	0.266962	0.562611	0.345887	0.43494	0.103379	0.2204	0.230615	0.632306	0.222411	0.0550354	-0.0811595	-0.0264408	-0.0172997	0.137793	0.136779	-0.0015277	0.229819	-0.0827571	-0.217939	-0.0249131	-0.247119	0.711196	0.613399	0.863365	0.907297	0.355487	0.395507	0.992066	0.125837	0.542364	0.177934	0.86496	0.0725227	0.868361	0.831147	0.947548	0.967404	0.60888	0.696082	1	0.361656	0.968094	1	1	0.591618	9.23308	6.40448	6.90118	6.99537	8.72863	6.40448	6.40448	6.40448	8.78746	6.40448	6.63208	9.39793	10.2392	8.92773	6.40448	8.07937	10.18	8.50537	8.81759	9.08483	8.67764	6.40448	6.40448	8.20864	6.40448	6.40448	6.40448	9.28645	8.29628	6.40448	10.7097	10.2414	6.66651	9.75886	9.99688	6.65165	6.40448	6.78397	8.17924	6.70621	9.35189	9.33255	6.40448	7.06964	8.85565	6.40448	6.40448	8.11944	7.70892	6.40448	6.40448	6.40448	6.40448	9.88812	8.38615
Il33		NO	ENSMUSG00000024810	77125	19	interleukin 33 [Source:MGI Symbol;Acc:MGI:1924375]	630	76.9565	83.1314	74.0267	78.3677	92.799	87.2577	95.8251	88.1385	91.2062	89.469	-0.216816	-0.0812517	-0.0712338	-0.0585886	-0.303835	0.0194526	0.0854527	-0.0167143	0.0870191	-0.100704	-0.156686	-0.0418744	0.0389614	0.466261	0.504513	0.570044	0.00447134	0.861218	0.423755	0.871107	0.35657	0.367136	0.126865	0.656358	0.157621	0.73648	0.746171	0.768439	0.0302765	0.959243	0.699587	0.956467	0.933371	1	1	0.942106	131.884	121.363	117.409	110.113	112.687	107.304	113.533	93.3457	103.814	99.7234	114.769	103.565	104.743	112.173	108.746	94.7096	132.009	106.748	104.141	101.274	126.308	95.9207	95.8137	114.427	95.4268	112.903	99.3924	75.1899	99.5872	65.0985	93.157	88.2106	110.755	100.496	85.4014	110.03	89.5037	92.566	103.418	83.1266	109.492	124.595	105.661	105.732	112.094	115.406	106.73	98.1856	105.658	94.3072	126.104	93.7486	99.3408	112.802	120.551
Tapt1		NO	ENSMUSG00000046985	231225	5	transmembrane anterior posterior transformation 1 [Source:MGI Symbol;Acc:MGI:2683537]	2263	21.4759	23.6675	20.7079	22.5511	28.5179	24.6648	22.0095	23.3181	21.7106	22.5339	-0.179709	-0.0813047	-0.141972	-0.197137	-0.268138	0.104406	-0.169033	-0.227861	0.0884288	-0.185711	0.027061	0.0307244	0.173739	0.566161	0.297058	0.136302	0.0444831	0.46172	0.215343	0.0861254	0.460762	0.192797	0.834099	0.797311	0.413394	0.804459	0.569549	0.333699	0.16549	0.745199	0.498797	0.293175	0.955869	1	1	0.970105	39.7228	45.6012	50.0439	36.9157	44.0578	52.9724	45.2322	43.3078	41.5611	43.4076	53.3658	46.3444	39.3757	52.914	35.3868	34.6416	47.9593	51.0889	41.7853	36.8896	50.028	62.2223	35.8212	41.5222	38.15	46.5829	38.5196	35.4005	42.7487	39.2989	42.5042	42.306	52.2109	46.1932	41.5636	39.5549	53.0746	35.1194	51.339	45.4522	47.8605	52.2413	49.9394	52.8548	68.5366	43.972	40.3869	44.6406	45.3629	66.0802	48.5734	42.2499	58.293	45.1684	58.2934
March10		NO	ENSMUSG00000078627	632687	11	membrane-associated ring finger (C3HC4) 10 [Source:MGI Symbol;Acc:MGI:2443469]	15458	0.118689	0.0746076	0.108778	0.00114159	0.0777162	0	0	0.0595019	0.0313864	0	-0.0732355	-0.0813819	-0.018409	-0.0813819	-9.16757e-05	-0.00168477	-0.0813819	-0.0218333	-0.0731438	-0.0796971	0.0629729	-0.0595486	0.407513	0.394224	0.839982	0.357706	0.99917	0.985882	0.373679	0.804422	0.365123	0.404024	0.469774	0.460373	0.666402	0.677235	0.937941	0.600787	1	1	0.658384	0.926311	0.934683	1	1	0.879227	6.40448	6.40448	6.40448	6.40448	6.40448	6.40448	6.40448	6.40448	8.32194	6.40448	6.40448	6.40448	6.40448	6.40448	6.40448	6.40448	7.49385	6.40448	7.30709	6.40448	6.40448	6.40448	6.40448	6.40448	6.40448	6.40448	6.40448	6.40448	6.40448	6.40448	6.40448	6.40448	9.50122	6.40448	6.6627	6.40448	6.40448	6.40448	6.40448	6.40448	6.40448	6.40448	6.40448	8.4419	6.40448	6.40448	6.40448	6.40448	6.40448	6.40448	6.40448	6.40448	6.40448	6.40448	8.49133
Gm16712		NO	ENSMUSG00000097077		17	predicted gene, 16712 [Source:MGI Symbol;Acc:MGI:4439636]	15206	0.162718	0.11583	0.00523739	0.100004	0.282296	0	0	0.119895	0.0476105	0	-0.00984724	-0.0813819	0.0238681	-0.0813819	-0.0614138	0.127753	-0.0813819	-0.0299945	0.0515665	-0.209135	0.10525	-0.0513874	0.908281	0.379686	0.787198	0.34297	0.473447	0.170034	0.359013	0.72578	0.509497	0.0267346	0.214887	0.510963	0.969305	0.664993	0.909397	0.585721	0.711097	0.455092	0.646002	0.886191	0.963509	1	1	0.895643	6.40448	6.40448	6.40448	6.40448	6.40448	6.40448	6.40448	6.40448	7.41799	6.63187	8.27238	6.40448	6.77333	6.40448	6.40448	6.40448	6.40448	6.40448	7.77051	6.40448	6.40448	6.40448	6.40448	6.40448	6.40448	6.40448	6.40448	6.40448	6.40448	6.40448	6.40448	6.66706	6.77814	8.65424	6.40448	6.40448	6.40448	6.40448	6.40448	6.70621	7.63988	6.40448	8.78861	6.40448	8.07652	6.40448	6.40448	6.40448	6.40448	6.40448	6.40448	6.40448	6.40448	6.40448	8.49133
Dctn4		NO	ENSMUSG00000024603	67665	18	dynactin 4 [Source:MGI Symbol;Acc:MGI:1914915]	1704	31.5875	30.2822	25.8701	22.9596	32.1	31.2513	27.9669	29.5011	28.903	28.0322	-0.436174	-0.0814603	-0.164004	-0.217214	-0.306853	-0.0313949	-0.170275	-0.167825	-0.12932	-0.0500654	0.00627077	-0.0493892	0.000228729	0.498472	0.157511	0.0547148	0.00755438	0.793833	0.142507	0.135121	0.205903	0.677004	0.954388	0.626911	0.00316055	0.760824	0.394928	0.182557	0.0452336	0.932573	0.397745	0.375943	0.86502	1	1	0.931954	50.5869	56.7964	54.7981	54.1772	61.2057	63.1789	47.2114	62.4988	61.4116	48.8693	66.9875	57.0732	49.4706	60.6364	67.8418	46.7878	61.1205	55.3428	58.6894	56.6233	55.972	55.4963	46.2509	60.5078	47.8541	63.1486	48.5191	61.7795	54.1772	45.1195	50.1182	51.2764	51.1335	48.338	54.3549	44.7825	38.1967	43.1596	47.6498	55.6225	55.4593	61.3592	60.5481	61.6466	74.2038	55.0908	63.1864	61.8502	61.7525	59.5984	53.2206	80.938	69.2987	49.4392	71.2056
Zfp607		NO					13333	0.248729	0.119877	0.442949	0.294921	0.154531	0.0853387	0.236256	0.127002	0.261772	0.5459	0.140926	-0.0814697	-0.0333153	0.237754	0.155987	0.0305752	0.0107229	0.107528	-0.0150609	-0.112045	-0.0440382	0.130226	0.350934	0.616622	0.830525	0.118171	0.302279	0.85082	0.945069	0.475915	0.912706	0.491554	0.76672	0.345101	0.61674	0.832821	0.934579	0.305445	0.556028	0.956349	0.986346	0.729319	0.998582	1	1	0.83616	6.40448	6.40448	8.03445	10.8313	6.40448	6.40448	6.40448	9.27306	6.40448	6.40448	6.40448	7.81402	8.73691	9.7449	6.40448	6.40448	7.64076	7.68602	8.28994	9.15909	10.7411	6.40448	6.40448	7.97558	9.32404	10.6579	9.08287	8.36739	9.00788	11.9596	6.40448	6.40448	6.40448	8.42505	6.6627	9.46924	8.21371	9.13719	6.40448	7.8252	7.42334	8.91142	6.40448	6.40448	7.96182	6.40448	6.40448	8.70855	6.40448	6.40448	6.40448	6.40448	8.41143	6.67371	8.43919
Dhx37		NO	ENSMUSG00000029480	208144	5	DEAH (Asp-Glu-Ala-His) box polypeptide 37 [Source:MGI Symbol;Acc:MGI:3028576]	7848	4.42081	3.82028	3.72448	3.48815	3.215	3.86672	2.62173	3.68573	3.37444	4.16007	-0.171658	-0.0815272	-0.122656	-0.0370433	-0.105767	-0.198355	-0.298962	-0.241775	-0.0658909	0.116827	0.176307	0.204732	0.283766	0.636	0.457706	0.81618	0.507602	0.25185	0.0737014	0.133056	0.650803	0.498082	0.2644	0.162902	0.547089	0.843896	0.713406	0.920357	0.736019	0.558045	0.270189	0.372384	0.978528	1	1	0.717329	12.287	16.4919	15.9265	16.3524	14.67	11.9746	19.0478	14.2054	15.3213	14.1419	21.1997	15.5281	15.4946	16.453	7.33397	16.0028	17.4706	18.4166	18.4213	17.0497	18.0155	18.5933	12.5709	17.3055	18.052	21.351	17.1785	20.6524	15.6447	15.8074	17.0747	13.5984	16.8414	11.5938	14.5415	19.8642	13.43	13.6317	19.6675	20.6667	19.2818	17.2841	14.3975	12.0519	15.6754	19.4829	13.0646	16.1852	18.4281	17.8999	16.8565	20.608	16.3772	18.4368	17.1863
Ankrd32		NO					12396	1.06272	0.352714	0.484464	0.313259	0.539126	0.357719	0.462209	0.803736	0.40519	0.469699	-0.183747	-0.0815301	0.147989	0.0131871	-0.0218954	0.0191091	-0.09403	-0.043845	-0.161852	-0.100639	0.242019	0.0570321	0.223257	0.614889	0.341597	0.929883	0.88385	0.906031	0.544694	0.769936	0.239708	0.534827	0.105548	0.676998	0.477811	0.832026	0.61214	0.976072	0.958294	0.974471	0.789449	0.909078	0.885432	1	1	0.94506	6.40448	8.8435	12.1747	9.24636	6.66896	6.80484	6.85702	10.3919	10.2306	9.78769	10.8835	10.1945	7.21186	9.54729	6.68511	8.72251	8.61402	10.5807	8.2035	9.5148	9.85602	6.76231	8.69843	9.07008	9.2104	8.59112	8.56738	8.93625	9.04827	6.97301	6.40448	9.31626	11.586	6.40448	6.40448	8.9907	8.80688	10.9375	6.69282	6.40448	10.2264	9.86796	9.56078	6.40448	8.522	7.76387	9.42012	9.75101	8.13434	6.40448	9.24866	7.91517	8.70823	8.845	8.74057
Kif11		NO	ENSMUSG00000012443;ENSMUSG00000111220	16551	19	kinesin family member 11 [Source:MGI Symbol;Acc:MGI:1098231]	12008	0.53589	0.342571	0.955274	0.865704	0.308622	0.257828	0.229494	0.716519	0.271627	0.658505	0.229672	-0.081625	0.275894	0.1943	0.275084	-0.055435	-0.0651635	-0.0784213	-0.0454121	-0.0261899	0.341057	0.272722	0.194726	0.667509	0.13301	0.271606	0.121602	0.770386	0.720136	0.655779	0.777244	0.890293	0.0530301	0.0933337	0.44053	0.862135	0.35704	0.510285	0.323198	0.922469	0.890625	0.84923	0.986815	1	0.985971	0.634131	9.43773	8.14289	9.02251	6.40448	6.86941	8.88988	10.5716	9.75814	10.8477	9.50889	10.7026	9.83596	8.37102	9.47378	6.68511	6.40448	6.40448	9.92975	9.47469	6.65478	10.1276	12.8437	9.16316	10.8004	10.0223	8.94904	8.40889	13.2802	14.381	9.98244	12.2075	8.57207	6.77814	6.88414	12.7957	10.4423	12.5163	12.5712	6.69282	9.41731	8.91955	6.40448	10.3581	9.19979	6.40448	8.512	6.40448	6.40448	9.76907	9.33464	6.66959	11.5904	9.64421	6.67371	8.49133
Trpm7		NO	ENSMUSG00000027365	58800	2	transient receptor potential cation channel, subfamily M, member 7 [Source:MGI Symbol;Acc:MGI:1929996]	8643	3.35497	1.55258	2.12007	1.83292	1.75827	1.61352	0.847355	1.21957	1.75412	1.53573	0.00297545	-0.0817331	-0.228802	-0.0787867	0.108407	0.00639644	-0.40853	-0.0233451	-0.105431	-0.0881296	0.179728	-0.0554416	0.983452	0.598325	0.126995	0.583383	0.451012	0.967073	0.00767975	0.870746	0.422131	0.570087	0.207136	0.672288	0.998928	0.822568	0.349047	0.776982	0.694288	0.995041	0.0608308	0.956467	0.949839	1	1	0.944491	12.3858	10.6695	16.635	8.65781	11.5568	10.2789	10.036	13.4785	14.7412	10.4139	16.1599	14.2272	15.1661	12.8516	13.3539	11.8591	18.7851	14.9243	19.3999	16.1537	13.6302	15.6963	13.2911	11.3385	16.0466	15.3498	16.4485	17.0336	17.0671	12.5548	17.7251	19.8194	15.085	12.7725	14.1037	19.0815	15.0629	17.9786	11.701	17.5126	17.8874	15.6321	13.2298	16.2477	13.831	15.5769	12.9675	16.6541	17.2774	10.5386	16.2991	15.9652	13.7142	13.5648	16.7964
Agfg2		NO	ENSMUSG00000029722	231801	5	ArfGAP with FG repeats 2 [Source:MGI Symbol;Acc:MGI:2443267]	3843	20.449	20.563	31.4187	27.8587	22.7132	21.5071	14.8207	14.0386	15.1343	15.072	0.216079	-0.0817681	-0.436574	-0.387311	0.291386	0.0224686	-0.399279	-0.396842	-0.0753069	-0.104237	-0.0372947	0.0095316	0.278356	0.702791	0.0368499	0.0547381	0.145511	0.916448	0.055476	0.0492261	0.677601	0.626824	0.848735	0.958002	0.541263	0.881336	0.157908	0.182593	0.361662	0.978368	0.227136	0.20647	0.980282	1	1	0.995859	29.2239	17.0486	28.8599	37.4943	23.8318	21.242	22.6344	28.8492	20.6256	26.6354	29.0569	22.4213	22.9967	35.5921	19.1618	19.7858	30.3609	25.3551	29.4438	27.9381	32.4023	23.9531	20.8604	22.3998	22.1402	32.8386	59.893	35.794	48.2862	23.1675	32.2983	46.3199	55.2825	44.5393	33.9053	41.9375	31.9837	36.6872	35.6842	51.9043	31.6914	35.147	31.9144	26.979	48.1932	23.0493	27.7853	28.0161	32.5833	55.0884	32.6387	24.2871	50.7886	35.7516	29.7057
Zc3h7a		NO	ENSMUSG00000037965	106205	16	zinc finger CCCH type containing 7 A [Source:MGI Symbol;Acc:MGI:2445044]	8762	3.90095	2.6526	3.63813	3.09287	2.36355	2.45793	3.15915	2.97218	3.04178	2.12046	-0.00150441	-0.0817838	0.00336754	-0.249481	0.12498	-0.108602	0.0383117	0.0124788	-0.126485	0.0268185	-0.0349441	-0.26196	0.992591	0.640555	0.983963	0.127542	0.441649	0.53554	0.819158	0.938602	0.393951	0.878203	0.826873	0.0806383	1	0.846452	0.99886	0.320619	0.686983	0.791808	0.938508	0.980501	0.941479	1	1	0.611458	13.7877	19.1314	12.8648	10.3391	18.7977	16.3823	12.5596	17.0303	14.3897	11.96	14.073	18.0354	15.4583	14.06	10.5634	17.2655	14.5073	14.2052	17.3488	9.97888	12.9588	6.76231	13.5698	16.7875	14.6809	13.5949	14.6506	17.8627	12.2908	20.581	15.3988	15.6357	15.3479	15.2491	15.5682	14.1427	19.7175	16.3504	12.2406	9.99478	12.9471	16.3067	12.1442	14.0911	12.0881	13.6134	13.5122	12.8741	14.9936	13.4976	13.0758	17.2398	11.6341	17.4408	13.9114
Ptrh1		NO	ENSMUSG00000053746	329384	2	peptidyl-tRNA hydrolase 1 homolog [Source:MGI Symbol;Acc:MGI:1913779]	9114	6.98317	6.74424	16.9281	19.8312	7.89282	6.67598	5.97423	7.05129	9.43299	13.1494	0.525943	-0.0817979	-0.093061	0.261423	0.416654	0.0166033	-0.112494	0.107651	0.109289	-0.0984013	0.0194326	0.153771	0.00113582	0.623134	0.559438	0.0935992	0.00871646	0.920462	0.480774	0.485317	0.437984	0.554606	0.898136	0.276417	0.0116245	0.835907	0.781084	0.261115	0.0505833	0.979303	0.745527	0.737522	0.95087	1	1	0.799056	11.7832	15.8869	10.6728	9.19815	10.6442	10.9997	7.05357	14.9013	11.5915	12.4866	11.7682	13.03	12.5955	12.0173	15.5273	14.5897	12.6392	15.4196	10.6455	16.4653	12.3736	18.7114	16.2042	17.2719	12.1196	11.6017	17.8874	18.5298	14.456	22.0756	16.4885	15.5113	11.7775	17.5579	22.8526	13.7235	17.7411	13.8351	23.2295	17.2456	14.4813	13.4773	10.2114	12.2377	12.1457	9.87131	15.6341	10.8206	11.2374	11.2241	14.5535	11.8255	11.5872	12.2377	11.4595
Prmt10		NO					9415	4.7705	2.93423	4.09344	2.64624	3.27357	2.79448	3.17417	2.28806	3.47547	2.55635	-0.112435	-0.0818907	-0.178755	-0.219428	0.109347	-0.0124746	-0.0473553	-0.0487525	-0.221782	-0.0694161	-0.1314	-0.170675	0.512468	0.65839	0.315218	0.203575	0.524076	0.946255	0.789319	0.776059	0.159891	0.707751	0.437908	0.277705	0.743006	0.85623	0.588658	0.428657	0.745179	0.988999	0.924144	0.911967	0.827531	1	1	0.800141	13.5215	8.34761	14.3583	17.0837	11.9742	14.809	10.5085	12.2293	11.7049	14.3666	12.2701	10.7203	17.8529	11.8622	6.89823	15.3304	13.8369	14.9742	13.7002	13.2048	10.2743	6.6555	9.10264	14.496	15.635	14.909	15.5895	14.1079	18.7017	12.2812	12.1589	14.6787	15.1854	11.5938	14.8504	14.1312	12.2868	10.8075	13.3195	10.8465	13.8281	15.7768	14.319	13.2198	10.2908	13.1262	10.9047	11.2339	13.6242	15.2509	14.3831	15.916	13.3354	10.9214	13.3099
Cep162		NO	ENSMUSG00000056919	382090	9	centrosomal protein 162 [Source:MGI Symbol;Acc:MGI:1925343]	11135	1.10922	0.861687	0.723509	0.750585	0.445819	0.756378	0.747785	0.725002	0.474276	0.746281	-0.133738	-0.0819079	-0.0952249	-0.110974	-0.0950052	-0.225929	-0.0815172	-0.261529	-0.0387331	0.144021	-0.0137077	0.150555	0.29334	0.549939	0.468203	0.382497	0.454263	0.102698	0.534352	0.0426617	0.737712	0.294775	0.912588	0.196169	0.557229	0.793724	0.720916	0.623582	0.697713	0.342912	0.782265	0.188392	0.982969	1	1	0.747557	11.8471	12.7453	9.31915	8.45927	10.9357	10.1234	9.47587	10.8566	11.0084	8.68826	11.0023	11.4983	10.1061	9.43666	6.40448	9.35321	9.88448	10.0678	10.1335	8.87401	13.0995	12.0582	11.6155	9.12759	9.27889	8.67365	9.47413	11.4491	9.68926	11.5642	11.6771	9.54658	9.53885	10.4574	11.2714	10.2336	13.2805	9.28109	6.69282	10.7628	9.6271	9.29735	9.59328	9.25156	9.60445	12.0765	9.21856	11.6837	9.80124	9.85866	10.3204	9.58832	10.168	12.1927	13.6078
Dnajc28		NO	ENSMUSG00000039763	246738	16	DnaJ heat shock protein family (Hsp40) member C28 [Source:MGI Symbol;Acc:MGI:2181053]	9986	2.34137	2.01889	1.596	2.24094	1.74005	2.28207	1.69853	1.62578	1.86862	2.0214	-0.0257035	-0.0820719	-0.171514	-0.1177	-0.237887	-0.105006	-0.160826	-0.106795	0.212184	0.0229346	-0.0106883	-0.0109048	0.879676	0.654769	0.330697	0.489085	0.164837	0.567477	0.361473	0.530061	0.174564	0.900478	0.949092	0.943908	0.958037	0.854631	0.603599	0.710827	0.389532	0.809564	0.64823	0.768084	0.840478	1	1	0.992424	15.3879	9.8315	12.3834	11.6628	12.6503	8.42097	8.9352	12.1023	13.3928	11.3797	9.96659	13.5544	10.3213	15.761	11.5909	11.0774	10.7531	14.3326	10.8187	14.6388	13.596	6.6555	13.0223	12.3507	12.5745	12.33	12.316	7.24453	10.1371	10.164	11.7773	9.39411	18.1263	11.1782	11.3451	15.9062	13.8504	12.6284	10.1239	14.4505	11.2951	11.8805	12.6829	11.4411	12.5997	9.49697	16.0059	14.5483	14.6203	8.21591	11.843	11.1068	14.0873	13.8842	13.7221
Fabp3		NO	ENSMUSG00000028773	14077	4	fatty acid binding protein 3, muscle and heart [Source:MGI Symbol;Acc:MGI:95476]	12984	10.6269	1.72033	2.37807	1.01508	1.03285	0.713151	4.2815	1.90517	1.50497	1.28456	-0.0850594	-0.082196	0.114015	-0.0162397	0.128925	-0.0166011	0.230389	0.0170215	-0.213984	-0.0655949	-0.116374	-0.0332612	0.567905	0.609265	0.45957	0.913046	0.38757	0.917686	0.138008	0.908878	0.118995	0.683226	0.428702	0.806498	0.779666	0.828538	0.714501	0.969696	0.639795	0.978782	0.390865	0.969817	0.780382	1	1	0.97128	8.14017	12.7764	6.64824	6.69348	10.1539	11.6239	8.2382	9.44571	8.18944	6.97571	8.36822	9.05006	9.45503	6.40448	7.11356	9.22512	8.66949	6.40448	7.94921	9.75104	7.01615	6.76231	9.06185	8.05582	6.90023	6.40448	9.90711	8.12167	6.40448	7.2926	9.503	9.56535	8.83671	6.40448	9.55854	7.02675	6.40448	6.40448	6.69282	9.05095	6.7723	9.2441	6.83361	7.5359	7.96182	8.20125	6.40448	7.42926	8.18228	6.40448	6.66959	11.6496	7.80195	6.67371	6.72056
Fgr		NO	ENSMUSG00000028874	14191	4	FGR proto-oncogene, Src family tyrosine kinase [Source:MGI Symbol;Acc:MGI:95527]	13901	0.669573	0.0474493	0.231742	0.0676841	0.111945	0	0.253394	0.279238	0.15143	0.254648	0.00679806	-0.0823471	0.190095	0.0986854	0.140474	0.0795861	0.166862	0.118761	-0.133675	-0.161933	0.0232334	-0.0200758	0.957475	0.550481	0.153126	0.440122	0.273133	0.563884	0.208895	0.353449	0.253518	0.242522	0.85339	0.863062	0.98891	0.79412	0.387842	0.67378	0.528136	0.808031	0.490818	0.630402	0.891264	1	1	0.981277	6.40448	6.40448	8.62568	6.69348	9.24082	8.88988	6.40448	8.82307	9.26582	6.86725	6.63208	8.98594	6.77333	6.66318	6.40448	8.72251	8.13131	6.93579	8.24707	6.65478	8.95982	6.40448	6.40448	10.6046	6.40448	6.40448	8.94502	7.32262	6.66303	10.2151	6.64612	6.86602	6.40448	6.40448	6.40448	6.65165	8.57424	6.40448	6.40448	7.09863	6.66245	6.65295	8.15895	8.15432	6.40448	6.40448	6.40448	6.40448	6.40448	6.40448	6.78257	6.40448	6.40448	6.40448	8.04486
4930538K18Rik		NO					14885	0.354741	0.692168	0.00205282	0.191625	0.292135	0.31497	0.238144	0	0.00244493	0.00683241	-0.162255	-0.0823718	-0.244272	-0.224194	-0.236639	-0.0864229	-0.142267	-0.235654	0.074384	0.00405114	-0.102005	0.0114597	0.135666	0.479674	0.0316622	0.0410046	0.0313649	0.458438	0.204557	0.032048	0.450257	0.972207	0.338551	0.907171	0.354085	0.745815	0.142304	0.147586	0.130192	0.743053	0.484661	0.155157	0.95209	1	1	0.987895	9.285	6.40448	6.75188	6.40448	6.40448	6.40448	6.40448	6.40448	6.40448	6.40448	6.40448	6.40448	6.40448	6.40448	6.40448	6.67797	6.40448	6.40448	6.40448	6.40448	6.40448	6.76231	6.40448	6.40448	6.68623	6.40448	6.40448	6.40448	6.40448	6.40448	6.64612	6.40448	6.40448	6.40448	9.124	6.40448	6.40448	6.40448	6.69282	6.40448	6.40448	6.40448	8.31789	6.40448	8.522	6.40448	6.40448	8.09594	6.40448	8.87943	6.40448	10.73	6.40448	6.40448	8.91324
Tmem194b		NO					12784	0.757256	0.204403	0.343238	0.726003	0.317993	0.17617	0.0917508	0.313439	0.320972	1.19959	0.216308	-0.0823997	-0.0287031	0.401087	-0.055335	0.0408607	-0.196304	-0.0241003	0.271643	-0.12326	0.167601	0.425187	0.141162	0.600677	0.848806	0.00764554	0.704027	0.795017	0.195599	0.868517	0.0447329	0.434336	0.245798	0.00217679	0.362968	0.82331	0.941297	0.0437512	0.861683	0.933386	0.472105	0.955843	0.620229	1	1	0.194394	6.64948	6.40448	6.40448	6.40448	9.03463	6.68507	6.77167	9.40782	8.15526	6.40448	9.93993	6.40448	6.40448	9.26639	6.40448	6.40448	7.85158	8.7981	9.94551	10.2616	11.8555	13.1811	10.4048	8.10781	9.14095	10.6434	6.40448	7.82176	6.66303	12.2599	6.40448	8.22595	6.66651	6.88414	9.75507	8.66077	7.87483	12.0619	10.3484	9.392	8.41284	6.40448	8.18224	8.24601	9.60445	8.46953	6.40448	8.21128	7.98458	6.40448	8.27175	6.70796	8.11126	7.89789	8.52563
Puf60		NO	ENSMUSG00000002524	67959	15	poly-U binding splicing factor 60 [Source:MGI Symbol;Acc:MGI:1915209]	903	87.4016	87.8627	88.1158	89.0158	90.4228	91.6642	84.1115	92.7303	89.537	88.0378	-0.116987	-0.0824103	-0.0689958	-0.138351	-0.138699	-0.0809639	-0.154788	-0.0991532	0.0217124	-0.00144633	0.0857926	-0.0391981	0.332113	0.526031	0.579096	0.252183	0.251007	0.533293	0.215874	0.410508	0.843053	0.991105	0.469858	0.72087	0.597819	0.77797	0.79373	0.487822	0.503043	0.789906	0.499361	0.681115	0.99011	1	1	0.951923	96.5029	65.8726	82.8552	79.1096	68.3134	96.024	103.962	79.0682	86.9685	84.36	79.424	81.5283	84.2405	85.2493	117.822	88.5642	72.8135	73.2388	72.1737	71.0613	86.9128	93.9806	89.9618	86.5637	78.0568	67.588	70.3304	83.2747	71.1214	105.404	82.6909	92.5344	70.8636	85.3174	91.3269	71.9654	86.1204	83.7735	74.8695	87.3317	100.509	83.4357	82.2945	78.805	80.5752	79.5058	93.6191	87.8972	87.9868	75.7445	73.4869	119.174	87.3235	97.7031	77.6456
Fbxl18		NO	ENSMUSG00000066640	231863	5	F-box and leucine-rich repeat protein 18 [Source:MGI Symbol;Acc:MGI:2444450]	10563	4.4752	2.44521	1.97119	2.4731	2.82108	2.21514	1.02235	1.76318	1.6788	0.894074	-0.105386	-0.0824349	-0.20645	-0.473175	-0.123338	0.0469269	-0.396915	-0.268465	0.0179516	-0.129362	0.190465	-0.20471	0.508351	0.631628	0.212547	0.00415842	0.439221	0.784765	0.018599	0.0954971	0.90159	0.452519	0.227532	0.162187	0.742547	0.84046	0.471695	0.0276544	0.685797	0.928753	0.111923	0.310232	0.997228	1	1	0.716208	10.8113	9.47935	10.8801	6.69348	9.09745	11.0884	10.2349	9.93494	9.45187	15.6445	10.2664	10.7695	14.2614	10.9521	6.40448	9.68083	9.76856	11.4277	12.3883	9.88217	12.129	6.6555	8.78694	8.68678	7.43359	10.9581	10.838	12.2379	11.19	10.637	12.5909	11.1454	12.224	13.1483	9.04441	13.7704	12.4923	13.943	6.91202	14.9864	12.9603	12.395	14.1726	13.3131	12.1265	12.9816	10.3521	13.4529	11.9781	10.8407	15.0076	9.30887	12.6451	13.5229	13.0765
Nmnat1		NO	ENSMUSG00000028992	66454	4	nicotinamide nucleotide adenylyltransferase 1 [Source:MGI Symbol;Acc:MGI:1913704]	10738	5.23763	3.58626	5.77763	5.07113	3.49181	3.06243	5.33156	5.50168	7.31666	6.42984	0.0804757	-0.0824616	0.177943	0.113428	0.176511	0.018109	0.114999	0.305405	-0.0960348	-0.100571	0.0629435	-0.191977	0.669362	0.685377	0.362625	0.54758	0.350462	0.929056	0.555438	0.108912	0.576915	0.621357	0.734734	0.266737	0.843988	0.871117	0.633499	0.751853	0.604062	0.983064	0.795855	0.335248	0.970659	1	1	0.79568	10.9357	6.40448	10.7562	12.5808	13.3839	12.155	10.2349	13.3861	9.86395	10.4389	12.9129	10.9965	10.9212	13.7284	15.6831	13.4571	9.65053	12.6357	10.8187	6.76128	11.7421	17.2143	11.6596	13.3044	6.40448	12.1126	11.235	11.1357	14.6054	9.60439	8.5242	10.9742	13.6047	13.0385	13.1792	9.15546	11.5392	8.8796	6.69282	12.9913	9.60916	11.4013	9.37867	11.1245	8.97016	9.34376	6.63751	11.4029	11.1553	9.17201	6.40448	10.8571	12.1854	11.4071	9.96303
Polr3f		NO	ENSMUSG00000027427	70408	2	polymerase (RNA) III (DNA directed) polypeptide F [Source:MGI Symbol;Acc:MGI:1924086]	7362	4.4169	4.03473	4.74652	4.3601	4.23	4.02949	4.21999	3.98575	3.74919	3.25013	-0.00360441	-0.0824724	-0.0957035	-0.241743	0.0519115	-0.0241438	-0.0172724	-0.118048	-0.0555159	-0.0583286	-0.0784312	-0.123695	0.979405	0.584989	0.5083	0.0875296	0.710224	0.872825	0.90479	0.399372	0.663433	0.699128	0.569454	0.333864	0.996227	0.81424	0.748439	0.249893	0.865381	0.962565	0.972561	0.670867	0.979795	1	1	0.828983	18.54	23.2202	17.0633	14.1847	18.7621	16.6595	15.8212	20.8812	19.3394	19.1844	15.9462	12.0254	15.2638	13.3532	18.1199	14.3529	18.0455	18.0685	20.6515	18.2318	18.4111	9.86138	12.6675	16.5378	17.6569	15.9957	16.632	19.2502	19.3692	20.1352	18.9856	16.6424	20.6365	17.4614	17.0477	17.2454	19.4497	16.9607	19.2216	19.1063	16.9168	21.8744	16.9772	15.6615	18.0874	16.7393	11.978	19.456	18.6682	19.9644	19.9294	13.1136	20.8666	20.1219	17.6333
Ttc39d		NO	ENSMUSG00000046196	67737	17	tetratricopeptide repeat domain 39D [Source:MGI Symbol;Acc:MGI:1914987]	15363	0.0474	0.111265	0.222179	0	0.055787	0	0	0	0.056762	0.102598	-0.0824799	-0.0824799	-0.0824799	-0.0201649	0.0781344	-0.0274633	-0.0824799	-0.0361463	-0.160614	-0.0550167	-1.77636e-15	0.0159814	0.347225	0.38389	0.36325	0.817568	0.373023	0.771191	0.36325	0.679406	0.0479593	0.560619	1	0.841262	0.613567	0.668833	0.63365	0.921459	0.62657	0.922837	0.649483	0.862391	0.634639	1	1	0.976864	6.40448	6.40448	6.40448	6.40448	6.40448	6.40448	6.40448	6.40448	6.40448	6.40448	6.40448	6.40448	6.40448	6.40448	6.40448	6.40448	8.01897	6.40448	6.40448	6.40448	6.40448	6.40448	6.40448	8.66553	6.40448	6.40448	8.58941	6.40448	6.40448	8.4844	6.40448	7.85807	6.40448	6.40448	6.40448	6.40448	6.40448	6.40448	6.40448	6.40448	6.40448	6.40448	7.74983	6.40448	6.40448	6.40448	6.40448	6.40448	6.40448	6.40448	8.52371	6.40448	6.40448	6.40448	6.40448
Flna		NO	ENSMUSG00000031328	192176	X	filamin, alpha [Source:MGI Symbol;Acc:MGI:95556]	3124	6.29966	4.56938	20.5458	14.6336	3.53278	4.60001	4.60352	5.32569	4.64391	6.84884	1.11435	-0.0825021	0.0449943	0.27641	1.47266	-0.302925	-0.0599053	-0.109385	-0.358304	0.220423	0.1049	0.385795	2.91824e-10	0.601801	0.766098	0.0627227	3.12236e-14	0.0590889	0.692145	0.455478	0.00924102	0.166419	0.467862	0.00527519	3.30417e-08	0.823839	0.898236	0.200188	6.59409e-12	0.244556	0.875473	0.714968	0.375457	1	1	0.283328	27.7217	27.3122	24.5244	35.5245	27.1911	25.2338	27.5259	31.3387	27.8753	30.3069	32.9737	29.1358	22.2652	32.6664	17.6198	31.0435	30.4917	26.7521	30.3966	33.5791	34.7727	31.6302	44.8596	28.1819	40.1384	34.2153	86.5675	93.1209	114.629	73.6075	73.7932	96.6798	43.8316	68.6916	70.8322	54.274	52.5802	71.8362	70.3499	53.2823	21.6522	21.1106	24.5686	26.9032	23.2876	27.5609	28.7426	27.6149	25.8057	26.7548	24.1457	24.5967	31.1241	32.9609	32.9949
2410015M20Rik		NO	ENSMUSG00000049760	224904	17	RIKEN cDNA 2410015M20 gene [Source:MGI Symbol;Acc:MGI:2442174]	2408	78.5171	84.9761	103.638	97.4176	91.284	88.7267	99.8935	106.673	111.212	115.761	0.0223369	-0.0825207	0.113777	0.202223	0.0570113	-0.0435062	0.0845956	0.163453	-0.0346744	-0.0390145	0.0291813	0.0387698	0.866866	0.566909	0.410339	0.13298	0.668959	0.762491	0.539892	0.222969	0.77564	0.786366	0.82424	0.750001	0.952041	0.804696	0.673616	0.328795	0.8389	0.919737	0.78636	0.495335	0.986815	1	1	0.958034	41.4169	48.4727	37.8027	38.5602	50.1602	50.0896	46.3694	55.9968	41.3179	47.7424	37.9962	42.6553	44.2303	45.7312	73.4956	46.9247	46.5329	40.9385	35.771	45.824	42.9062	63.6381	45.0062	44.5192	51.1987	44.6999	43.8661	48.095	35.2927	68.2954	43.2949	35.5977	36.1876	44.7953	41.3073	38.4411	48.3767	40.9755	41.0901	41.3719	38.9033	44.7323	46.6477	40.1554	32.8127	43.7756	43.8459	38.2043	38.1471	33.4016	46.1045	39.5897	38.729	46.3759	37.9361
Pygl		NO	ENSMUSG00000021069	110095	12	liver glycogen phosphorylase [Source:MGI Symbol;Acc:MGI:97829]	8710	3.36289	4.37732	3.34171	3.44539	5.01467	4.151	2.96919	3.85333	3.76397	3.94874	-0.222187	-0.0825358	-0.137542	-0.130505	-0.235188	0.0245456	-0.249496	-0.140927	0.0130007	-0.107081	0.111954	0.0104216	0.10193	0.569676	0.323816	0.3329	0.0838449	0.865559	0.0763609	0.296078	0.915495	0.4612	0.399064	0.932213	0.297608	0.805911	0.597061	0.575187	0.252956	0.960165	0.276344	0.574581	0.998675	1	1	0.990234	12.2249	14.9334	12.8767	11.5732	14.3705	13.9419	15.69	15.2745	15.0647	12.6656	11.4652	16.5617	12.7573	14.5126	19.7827	14.3249	12.4928	13.7024	13.6343	17.0497	13.8686	10.9023	15.2078	13.9378	14.3714	16.4025	17.1219	12.9312	13.1249	9.20069	13.4375	15.4114	13.9985	14.923	10.3289	10.3684	14.3746	16.6503	17.5242	12.3158	16.4834	12.2934	18.649	17.0869	16.4492	13.9984	16.5865	14.0621	14.4948	15.4852	15.341	12.4162	17.8457	15.4421	18.5849
Pbdc1		NO	ENSMUSG00000031226	67683	X	polysaccharide biosynthesis domain containing 1 [Source:MGI Symbol;Acc:MGI:1914933]	6145	7.48772	9.12367	10.526	11.0816	7.63586	8.86563	7.21499	9.96037	7.65498	10.61	0.0944134	-0.0825536	-0.00635732	0.0543115	0.0398211	-0.182792	-0.250508	-0.176471	0.0545923	0.100238	0.24415	0.230783	0.535381	0.615631	0.967753	0.72112	0.793481	0.268394	0.115208	0.248682	0.694315	0.542344	0.107536	0.10052	0.758252	0.832345	0.992521	0.865698	0.912942	0.577113	0.351931	0.523374	0.980406	1	1	0.648099	10.4427	21.9083	16.6035	20.1436	23.73	19.4375	18.4052	28.5487	16.4009	24.6228	21.8338	21.0289	16.0001	20.0211	20.3336	19.309	18.9546	22.1609	17.329	26.8925	22.9102	18.3566	25.0661	23.6995	19.8884	20.9936	22.6396	21.404	25.2818	30.2733	22.2261	17.2097	18.4316	28.6205	24.8588	23.5885	24.251	20.2277	20.2353	20.4562	21.3892	19.2424	17.1445	21.2299	16.4492	24.8146	17.7086	21.9096	19.4149	18.6588	17.4199	33.939	20.2881	18.8063	20.583
Antxr2		NO	ENSMUSG00000029338	71914	5	anthrax toxin receptor 2 [Source:MGI Symbol;Acc:MGI:1919164]	10816	1.26741	1.09159	1.21274	1.23465	1.113	1.01637	1.00669	0.976586	1.1891	1.77614	-0.118916	-0.0825774	-0.11268	0.130974	0.000513734	-0.0423034	-0.0524242	-0.0632366	-0.119429	-0.040274	-0.0602558	0.19421	0.435476	0.615539	0.474682	0.390654	0.997304	0.796809	0.738984	0.677756	0.391176	0.806353	0.687995	0.165469	0.68834	0.832345	0.725439	0.630684	1	0.934186	0.899044	0.861465	0.941227	1	1	0.720642	10.0576	9.68892	10.7977	9.94467	10.9516	11.6239	9.30839	9.46455	12.2861	7.82319	12.0103	10.1945	11.6187	11.3862	6.40448	10.3266	11.1832	11.6483	11.633	11.2683	10.7686	12.3845	8.78694	12.3771	16.1453	12.8926	10.9424	9.74014	12.4279	11.2025	9.96784	11.6888	10.4489	6.40448	11.2566	6.65165	9.23564	14.4494	12.6128	12.5377	8.50645	10.5273	12.8629	10.2004	11.1939	11.7416	9.10658	9.99508	11.8877	9.00369	11.1238	9.25646	10.9932	11.0038	12.2267
Adam18		NO	ENSMUSG00000031552	13524	8	a disintegrin and metallopeptidase domain 18 [Source:MGI Symbol;Acc:MGI:105986]	15409	0.153212	0.092035	0	0.227097	0.0661854	0.00183921	0	0	0.090333	0.0749395	0.00624395	-0.0826259	-0.093342	-0.0357752	-0.093342	-0.0286416	-0.093342	-0.0279769	0.0995859	-0.0539844	-1.77636e-15	-0.00779829	0.94792	0.424892	0.34697	0.708388	0.330891	0.781544	0.34697	0.769855	0.256537	0.601521	1	0.928792	0.985778	0.703711	0.617521	0.858612	0.585635	0.927127	0.636364	0.909078	0.891264	1	1	0.989433	6.40448	6.40448	6.40448	6.40448	6.40448	6.40448	6.40448	6.40448	6.40448	6.40448	6.40448	6.40448	6.40448	6.40448	6.40448	8.79472	6.40448	6.40448	6.40448	6.40448	6.40448	6.40448	6.40448	8.46816	6.40448	6.40448	6.40448	6.40448	6.40448	6.40448	6.40448	6.40448	6.40448	6.40448	6.40448	10.3832	6.40448	6.40448	6.40448	6.40448	6.40448	6.40448	8.01434	6.40448	6.40448	6.40448	6.40448	6.64681	6.40448	6.40448	8.45028	6.70796	6.40448	6.40448	6.40448
Atg4d		NO	ENSMUSG00000002820	235040	9	autophagy related 4D, cysteine peptidase [Source:MGI Symbol;Acc:MGI:2444308]	7181	9.29864	4.87382	5.23806	6.73745	5.74428	4.44491	7.21613	5.73297	5.93524	6.89643	0.15591	-0.0826696	0.069155	0.203044	0.014539	0.0724545	0.264157	0.0908636	0.141371	-0.155124	-0.195002	0.11218	0.253414	0.573317	0.622562	0.138508	0.914687	0.621484	0.0638643	0.504006	0.256575	0.292351	0.14885	0.366953	0.513599	0.808062	0.818958	0.336431	0.972051	0.843762	0.247906	0.750715	0.891264	1	1	0.845533	22.0615	18.4886	19.4796	20.7937	21.644	18.2254	15.015	15.8395	18.5577	19.5608	18.4778	18.1565	17.2854	14.983	17.129	23.2413	17.7587	21.5599	14.2862	20.9528	15.1172	20.3874	18.6947	19.659	20.2189	20.2545	19.4242	15.7372	14.9635	15.6592	17.2686	16.0683	19.5935	17.7119	16.0114	21.8422	12.8492	20.8626	27.714	16.8028	18.5371	20.5264	16.9982	18.3623	14.0766	17.2303	14.8089	16.227	14.4491	16.3231	13.5964	26.5889	15.3761	15.192	15.4007
Col4a3		NO	ENSMUSG00000079465	12828	1	collagen, type IV, alpha 3 [Source:MGI Symbol;Acc:MGI:104688]	14803	0.0817068	0.0263538	0.0127221	0.069637	0.0181716	0.000513621	0.0133723	0	0.0073914	0.0972777	0.0513802	-0.0827313	-0.0936395	0.138462	-0.034044	-0.0188579	-0.0437186	-0.0407379	0.0854242	-0.0638734	-0.049921	0.1792	0.62571	0.467722	0.391069	0.191631	0.746401	0.868233	0.688069	0.698833	0.375524	0.574661	0.630759	0.066176	0.81898	0.737594	0.658084	0.411972	0.886415	0.960597	0.873474	0.873778	0.936014	1	1	0.578673	6.40448	6.40448	7.88225	6.40448	6.40448	6.40448	6.40448	6.40448	6.40448	6.40448	6.40448	6.40448	6.40448	6.40448	6.80489	6.67797	6.40448	7.47242	6.40448	6.40448	6.64755	6.40448	9.2427	6.65824	9.50092	8.5491	6.6593	7.90076	6.40448	6.40448	6.40448	6.66706	6.40448	6.40448	7.94932	6.40448	6.40448	6.40448	10.4286	6.40448	6.40448	6.65295	7.98935	6.40448	6.40448	6.65124	6.40448	6.40448	6.40448	6.40448	6.40448	6.40448	8.5631	6.40448	6.62641
2810004N23Rik		NO	ENSMUSG00000031984	66523	8	RIKEN cDNA 2810004N23 gene [Source:MGI Symbol;Acc:MGI:1913773]	5627	16.216	17.418	26.334	24.1906	13.2253	17.5676	16.9872	21.6955	23.7972	18.3328	0.188586	-0.0827334	0.0882304	-0.0544682	0.263775	-0.285847	-0.0866708	0.167865	-0.0751885	0.203114	0.174901	-0.222333	0.160129	0.565446	0.522181	0.682521	0.0513657	0.0506292	0.529536	0.210352	0.536632	0.161307	0.185991	0.0713069	0.393597	0.804002	0.757823	0.843831	0.181987	0.221634	0.779584	0.479996	0.966945	1	1	0.58779	20.9919	20.7482	16.1286	22.9642	17.2609	27.8353	20.6262	24.5948	23.5212	23.4479	20.0151	28.6456	21.364	25.8251	36.6762	28.6246	22.4776	22.0387	19.1782	25.3399	19.8229	26.4936	15.8503	20.0691	20.4956	21.5648	26.8224	24.8677	23.5471	27.935	25.1274	27.6007	28.8008	24.7181	25.8636	26.917	22.4407	21.1552	28.2383	26.3773	21.0155	18.2018	15.9611	20.4994	15.0384	26.4453	19.0682	20.3823	19.6828	18.8095	23.5437	28.3169	18.2814	20.6521	20.1376
Rps23		NO	ENSMUSG00000049517	66475	13	ribosomal protein S23 [Source:MGI Symbol;Acc:MGI:1913725]	12001	4.30734	1.93108	7.33574	4.70672	2.67523	1.15548	2.39471	5.32448	5.39426	5.83666	0.206924	-0.0827409	0.282454	0.175069	0.341143	0.0921885	0.0562344	0.267663	-0.134218	-0.174929	0.22622	-0.0925945	0.20797	0.639046	0.0982523	0.285756	0.0402418	0.601347	0.739048	0.105001	0.369261	0.323038	0.163364	0.534865	0.458091	0.845353	0.299627	0.525325	0.154445	0.831963	0.899044	0.328438	0.934802	1	1	0.905326	8.30096	6.80168	9.36971	9.59448	7.01085	9.28775	10.3163	11.0119	8.81549	10.4514	7.75225	10.4359	10.7359	9.91938	13.1232	10.453	7.39772	7.96363	8.90735	7.03485	14.2276	6.6555	10.3552	11.253	9.83939	6.40448	12.4889	8.74999	9.39715	7.42029	14.4401	10.6232	9.3675	10.6688	11.0927	8.537	8.95451	6.94759	7.75762	11.7087	6.7723	8.61244	9.54447	8.33471	9.70338	9.07785	6.63751	7.87289	7.73835	6.689	6.40448	6.70796	9.21997	9.48268	8.70833
Iars2		NO	ENSMUSG00000026618	381314	1	isoleucine-tRNA synthetase 2, mitochondrial [Source:MGI Symbol;Acc:MGI:1919586]	4071	13.6006	11.7598	16.0751	13.7377	15.3471	11.7336	11.7123	10.1944	11.2747	9.32708	0.0688334	-0.0828629	-0.221884	-0.291624	0.217612	0.181151	-0.0606231	-0.158568	-0.148779	-0.264014	-0.161261	-0.133055	0.604237	0.563599	0.109831	0.0313385	0.10498	0.209323	0.658801	0.234888	0.222288	0.069457	0.220698	0.274418	0.806131	0.802764	0.321048	0.122993	0.292813	0.510104	0.858625	0.508264	0.876876	1	1	0.798325	30.5957	26.1062	35.5718	28.3443	26.7353	27.2502	25.2726	19.8511	29.3124	29.5552	25.2513	27.3376	33.0605	32.3111	15.6265	26.3266	28.4358	30.8849	27.3473	23.4489	29.7661	23.125	25.4168	22.9149	22.5928	26.0576	28.6969	35.0067	36.5051	38.3618	32.2709	37.9974	37.9605	32.8662	30.0997	35.743	28.6835	29.9838	31.3256	33.397	31.0034	42.8832	29.9999	31.1522	37.7247	27.851	33.3919	25.3627	28.4552	27.9712	33.055	20.2578	39.5229	30.7991	30.6941
Fbxo22		NO	ENSMUSG00000032309	71999	9	F-box protein 22 [Source:MGI Symbol;Acc:MGI:1926014]	4325	19.2511	18.7538	20.4389	21.42	18.6159	19.0055	18.5606	16.3444	19.0501	18.7359	0.0197309	-0.0828992	-0.20941	-0.106684	-0.0210791	-0.0937393	-0.0778525	-0.074556	0.04081	0.0108401	-0.131557	-0.0321277	0.88575	0.576726	0.144132	0.438423	0.878004	0.528097	0.584015	0.587639	0.744858	0.941736	0.333243	0.797767	0.960951	0.809654	0.374979	0.672224	0.956531	0.787185	0.8144	0.806146	0.983921	1	1	0.970105	23.1998	23.3708	29.6485	33.5733	31.2796	27.138	24.3232	26.272	26.8218	22.8569	23.5568	28.7237	26.816	26.2207	42.4232	27.6323	21.4482	27.9042	26.201	25.1185	34.5334	26.6846	28.3631	24.8534	32.2547	21.0141	33.069	23.0939	33.3177	36.4357	26.3636	27.6881	24.7575	28.7612	29.6487	27.6849	34.834	36.6434	29.7923	22.7489	29.0884	29.2025	25.0786	32.3544	22.657	28.1408	34.1557	25.5325	26.7736	24.6773	22.3437	35.616	26.1386	35.2801	29.4483
Fhod1		NO	ENSMUSG00000014778	234686	8	formin homology 2 domain containing 1 [Source:MGI Symbol;Acc:MGI:2679008]	10730	1.59847	1.6006	1.33948	1.72505	0.785845	0.969812	0.915771	1.09189	1.3137	1.06741	0.119082	-0.0829074	-0.11455	-0.0557386	0.0373401	-0.165202	-0.0965153	-0.0210029	0.0817418	0.0822945	-0.0180346	-0.0347357	0.479288	0.647955	0.510372	0.740101	0.824092	0.364243	0.578938	0.900485	0.594389	0.650378	0.913281	0.820801	0.722163	0.850658	0.750198	0.877565	0.92971	0.669299	0.811229	0.966555	0.970783	1	1	0.973979	8.9462	12.6364	10.6588	10.8313	9.70474	9.44262	9.30839	6.93646	11.6861	14.0141	11.4879	9.13418	11.9466	6.66318	13.3845	11.1946	14.1322	9.98183	10.5645	11.9585	10.2888	11.1735	11.4971	11.253	10.0022	8.44166	12.1549	11.0427	12.6316	11.1565	10.7643	12.2682	9.44431	13.7748	15.0098	10.501	14.275	9.40127	10.0823	11.9393	10.9362	8.52838	9.25951	11.7371	9.02629	11.6893	8.94173	9.87414	10.821	10.8963	7.12969	17.9048	12.439	14.4845	7.05205
Acp5		NO	ENSMUSG00000001348	11433	9	acid phosphatase 5, tartrate resistant [Source:MGI Symbol;Acc:MGI:87883]	14296	2.23783	0.274092	0.14388	0.0895524	0.113767	0.0359685	0.241113	0.530072	0.00992179	1.03349	-0.0677794	-0.0830119	0.0498018	0.201029	-0.00539828	-0.0674954	-0.00969392	-0.104221	-0.0623811	-0.0155165	0.0594957	0.305251	0.561012	0.509969	0.679345	0.0883342	0.963015	0.591901	0.935824	0.372366	0.557814	0.901797	0.604672	0.00555038	0.774445	0.768326	0.852461	0.25135	0.991924	0.825275	0.982923	0.646464	0.970418	1	1	0.291078	8.59809	6.40448	6.40448	6.40448	7.96057	6.40448	9.6563	6.40448	6.40448	9.07811	6.40448	6.40448	6.77333	6.40448	6.68511	6.40448	6.40448	6.6649	6.40448	6.76128	8.05372	11.8991	6.40448	8.85259	6.8065	8.92998	7.68876	7.84845	6.40448	7.06529	6.64612	6.77893	6.66651	6.40448	6.40448	7.95748	6.40448	6.40448	7.06701	6.40448	8.03155	6.40448	6.40448	6.40448	6.40448	6.83783	6.40448	6.40448	7.1287	6.40448	6.78257	6.40448	6.67399	9.19557	6.40448
Ubfd1		NO	ENSMUSG00000030870	28018	7	ubiquitin family domain containing 1 [Source:MGI Symbol;Acc:MGI:107301]	6001	13.605	4.95365	4.87239	4.68265	5.1258	4.97117	5.05516	6.67404	5.30566	5.57392	-0.13953	-0.083021	0.151049	0.00269787	-0.0896411	-0.0332748	-0.0478536	-0.0187469	-0.0498887	-0.0497462	0.198903	0.0214448	0.289823	0.558443	0.268061	0.983588	0.4952	0.814337	0.724365	0.886346	0.677138	0.725608	0.127997	0.857865	0.553914	0.799126	0.539367	0.999059	0.726666	0.940332	0.893126	0.962128	0.980282	1	1	0.980465	21.5775	19.691	23.2919	22.0817	25.1379	15.7662	27.1467	21.7558	22.0462	26.6106	18.5133	30.8786	18.278	19.3471	20.3205	21.5947	22.7223	25.3116	23.5088	20.6825	19.2353	17.7827	19.5953	22.7364	27.4242	26.9344	17.5622	22.1118	23.4062	19.1844	21.2737	20.647	19.4203	14.0294	22.3303	19.2985	25.5691	19.7546	19.8063	19.3048	21.9801	20.4647	22.9897	21.2102	19.7455	23.6927	17.3498	23.1974	21.5561	17.7332	28.8596	20.0287	22.8432	22.262	16.5348
Cdkl5		NO	ENSMUSG00000031292	382253	X	cyclin-dependent kinase-like 5 [Source:MGI Symbol;Acc:MGI:1278336]	11676	2.17352	1.31402	1.09867	1.01992	0.737984	1.19493	0.855554	0.338873	0.73117	1.15216	-0.123188	-0.0830326	-0.29849	-0.0820469	-0.0105574	-0.199146	-0.104382	-0.228314	-0.112631	0.116114	-0.194108	0.146268	0.499922	0.673385	0.117258	0.652837	0.953802	0.313873	0.580176	0.213449	0.499255	0.555868	0.282528	0.380915	0.73734	0.864366	0.334332	0.823848	0.98898	0.621936	0.811944	0.483943	0.963509	1	1	0.850298	10.012	7.04358	8.70447	10.8121	10.3941	10.9282	8.52538	8.10555	8.06771	8.08909	8.4427	8.83246	9.09001	11.947	6.40448	6.67797	9.45367	11.2934	7.94921	11.1845	8.69711	16.2715	6.77729	8.30574	9.30152	9.67191	10.456	11.2149	10.8722	11.3847	8.42172	8.99205	10.3159	6.99672	9.10423	11.1513	8.89977	12.714	6.69282	12.2038	10.5011	6.40448	11.1252	9.64854	7.88187	9.54712	8.9752	13.9168	11.1416	6.40448	9.14637	6.70796	10.204	14.5923	12.4202
Ripk4		NO	ENSMUSG00000005251	72388	16	receptor-interacting serine-threonine kinase 4 [Source:MGI Symbol;Acc:MGI:1919638]	12561	0.428734	0.690039	0.668117	0.472918	0.484881	0.476118	0.370466	0.189383	0.396732	0.685973	-0.136306	-0.0830795	-0.326201	-0.0907508	-0.108623	-0.040918	-0.217209	-0.142053	-0.0276829	-0.0421615	-0.108992	0.0513021	0.450973	0.67003	0.0844512	0.615256	0.547664	0.833672	0.24707	0.432216	0.866494	0.828696	0.540648	0.755458	0.700577	0.863048	0.272068	0.799204	0.760587	0.948502	0.53546	0.697581	0.993347	1	1	0.958958	10.5004	6.40448	9.56742	6.40448	8.7738	6.40448	6.40448	9.53932	6.40448	6.63187	6.40448	8.85474	9.77992	8.222	6.68511	9.83821	9.28151	8.31145	6.40448	6.40448	10.083	12.9066	9.64165	10.1675	6.40448	6.40448	9.02431	9.06187	12.5504	6.40448	11.3977	6.40448	6.40448	9.54994	7.92061	10.3386	10.6485	6.40448	6.40448	7.86589	7.53567	9.09921	8.65209	9.68043	9.47845	9.41238	9.45047	6.40448	9.04838	9.12454	10.4564	12.0568	7.76828	6.40448	10.0009
Pigb		NO	ENSMUSG00000079469	55981	9	phosphatidylinositol glycan anchor biosynthesis, class B [Source:MGI Symbol;Acc:MGI:1891825]	11077	3.07989	2.1401	2.14507	1.605	2.49299	1.68874	1.76027	1.93034	1.78895	1.58052	-0.0880015	-0.0830841	0.0528315	-0.108781	0.0608165	0.137749	-0.0755316	0.0269897	-0.148818	-0.220833	0.128363	-0.135771	0.617624	0.66249	0.771794	0.53741	0.729939	0.469943	0.678522	0.878189	0.356377	0.248437	0.460798	0.399805	0.81464	0.859403	0.901061	0.746723	0.877064	0.75115	0.868464	0.959001	0.933371	1	1	0.856785	13.1697	8.71961	9.07623	14.2942	8.88449	6.68507	10.9115	10.1583	10.9083	10.1203	11.612	10.6209	10.1896	10.6579	12.3987	9.79922	11.4529	9.64499	9.7824	10.872	10.8644	7.4318	12.557	11.6055	6.40448	9.00571	10.6413	11.3845	12.5369	8.01737	9.48688	12.9923	11.1944	6.40448	11.549	12.4921	8.23621	8.67527	11.5763	10.6783	11.132	13.5492	12.0318	11.1778	9.32341	12.3041	9.48065	10.3178	11.4131	6.40448	10.2689	6.40448	11.3339	9.60127	16.3946
Enkd1		NO	ENSMUSG00000013155	102124	8	enkurin domain containing 1 [Source:MGI Symbol;Acc:MGI:2142593]	9880	4.52556	4.75636	4.19066	7.93705	5.34879	4.40999	5.29205	4.88774	6.17173	5.97945	0.153585	-0.0831216	-0.127619	0.0226706	-0.142854	-0.00981032	-0.00507485	-0.0495944	0.296439	-0.0733113	-0.122544	0.072265	0.376857	0.657071	0.47712	0.895859	0.410879	0.958175	0.977394	0.774678	0.064852	0.695325	0.474011	0.647911	0.640375	0.855953	0.727315	0.962132	0.659614	0.992591	0.998938	0.911401	0.67643	1	1	0.938857	14.5143	13.4017	12.936	11.0965	12.0621	9.90414	11.0623	15.2621	12.2951	6.72838	9.89975	14.4917	11.2231	19.6848	6.68511	11.6038	13.4305	10.435	13.6783	11.6786	13.6644	16.1031	14.362	11.9759	11.4626	9.20762	13.9677	11.8427	12.4143	7.69462	10.7507	11.4351	10.7571	13.4313	16.9544	11.165	10.9894	12.1944	21.3061	12.1287	12.5597	11.5228	13.1357	14.0347	10.0615	11.7285	10.1508	12.2776	11.5732	12.3085	12.0207	11.6496	14.2241	11.423	12.2062
Ptpn23		NO	ENSMUSG00000036057	104831	9	protein tyrosine phosphatase, non-receptor type 23 [Source:MGI Symbol;Acc:MGI:2144837]	4867	10.7253	6.49943	7.61709	5.78756	7.27561	6.6707	6.25291	8.03597	5.99474	5.15473	-0.211564	-0.0831325	0.0642453	-0.300437	0.0257174	0.00810105	-0.11537	-0.233838	-0.237281	-0.0912336	0.179616	-0.0665988	0.196606	0.636326	0.702611	0.0687526	0.874348	0.963212	0.49358	0.154192	0.113993	0.603891	0.265284	0.653973	0.443564	0.844014	0.864819	0.212513	0.954348	0.993784	0.755798	0.404245	0.775568	1	1	0.941442	33.3325	23.2955	27.3421	24.8998	20.616	23.2202	30.092	20.4525	29.8313	31.7401	36.9423	24.8117	26.6136	26.5409	12.3987	18.8419	26.9123	26.0602	30.9526	16.8079	21.7286	26.1918	21.7284	22.7364	26.6443	20.594	28.0188	29.5106	30.8412	18.7834	29.9037	32.2731	27.3012	19.8122	22.9829	27.5975	22.0932	19.5765	22.6772	32.381	32.9183	23.1165	23.2427	30.1332	28.9635	31.4049	21.5404	21.0271	25.315	31.2474	28.6712	23.0723	24.8375	30.4243	30.0251
Nanos2		NO	ENSMUSG00000051965	378430	7	nanos homolog 2 (Drosophila) [Source:MGI Symbol;Acc:MGI:2676627]	15426	0.475217	0.219186	0	0	0	0.00862844	0	0	0.266354	0.354384	-0.108649	-0.0831584	-0.108649	-0.00232217	-0.108649	-0.108649	-0.108649	0.0231071	0	0.0254911	-1.77636e-15	-0.0254292	0.238008	0.401606	0.253666	0.979753	0.238008	0.274207	0.253666	0.800681	1	0.796522	1	0.760887	0.495482	0.683537	0.521618	0.997082	0.48692	0.583818	0.542757	0.924715	1	1	1	0.961053	6.40448	6.40448	6.40448	6.40448	6.40448	6.40448	6.40448	6.40448	6.40448	6.40448	6.40448	6.40448	9.22758	6.40448	6.68511	7.75505	6.40448	6.6649	6.40448	10.3077	6.40448	6.40448	6.66592	6.40448	6.40448	6.40448	6.40448	6.40448	6.40448	6.40448	6.40448	6.40448	6.40448	6.40448	6.40448	6.40448	6.40448	6.40448	6.40448	6.40448	6.40448	6.40448	6.40448	6.40448	6.40448	6.65124	6.73649	6.40448	6.40448	6.40448	8.95642	6.40448	6.40448	6.67371	6.40448
Whamm		NO	ENSMUSG00000045795	434204	7	WAS protein homolog associated with actin, golgi membranes and microtubules [Source:MGI Symbol;Acc:MGI:2142282]	6988	6.44399	6.4811	6.01204	6.55363	6.88696	6.33053	7.31357	6.297	6.49967	5.14302	-0.084421	-0.0831753	-0.0923481	-0.26187	-0.129972	-2.31811e-05	0.0342795	-0.17717	0.0455514	-0.0831521	-0.126628	-0.0847001	0.646963	0.676077	0.628104	0.158757	0.481313	0.999907	0.857175	0.338023	0.786491	0.676162	0.48653	0.614783	0.829973	0.866399	0.821318	0.36702	0.717266	1	0.955487	0.615827	0.986815	1	1	0.928723	24.4356	18.0389	23.7263	21.3574	18.0701	16.2709	18.8455	19.3945	15.0486	22.3653	19.6314	16.0607	20.9881	19.7297	6.80489	19.0569	18.7379	22.1165	21.2476	21.7185	12.4342	16.972	22.7237	15.8846	15.6777	12.0868	19.0953	17.8932	18.1425	22.7319	18.0877	18.3272	12.7275	19.0623	13.4137	21.2983	21.8415	23.1247	14.7023	18.3375	19.7966	19.1379	18.0455	18.6669	22.7473	18.6158	21.0096	14.4165	19.3323	19.9644	21.9872	14.9034	22.8314	16.4524	23.587
Srp72		NO	ENSMUSG00000036323	66661	5	signal recognition particle 72 [Source:MGI Symbol;Acc:MGI:1333795]	3281	20.3711	16.1943	16.0976	16.6934	17.0106	16.6133	11.6328	15.0919	15.8971	14.3633	-0.0868653	-0.0832315	-0.178944	-0.252665	-0.118488	-0.0334606	-0.415715	-0.131185	0.0316232	-0.0497709	0.236772	-0.121481	0.531363	0.578578	0.214831	0.0722849	0.393936	0.823094	0.00511524	0.345603	0.802597	0.739546	0.0871691	0.338751	0.756291	0.81038	0.473604	0.219737	0.645451	0.944689	0.0453458	0.622751	0.986815	1	0.999501	0.832097	31.2276	27.2508	31.2195	19.4887	35.6571	31.0131	37.6221	36.017	35.0201	26.6768	34.5536	35.041	37.0403	43.3003	40.6494	24.8448	35.1197	30.6403	37.6464	34.6623	44.6772	26.3226	27.3346	34.4929	26.3669	35.9139	36.199	33.7958	39.1389	29.5284	42.8637	35.7794	32.1844	34.617	32.5333	43.6098	39.4803	38.0759	28.1728	39.1155	34.1312	35.7322	38.2166	37.6926	42.5417	34.3455	28.6823	37.1307	40.8768	42.0656	41.9055	27.9694	46.8351	38.673	39.5333
Igf1		NO	ENSMUSG00000020053	16000	10	insulin-like growth factor 1 [Source:MGI Symbol;Acc:MGI:96432]	12223	3.8155	0.102486	0.0873216	0.195638	0.222218	0.0823944	0.228444	0.442955	0.448597	0.641587	0.107501	-0.0832372	0.360298	0.419229	-0.0371837	0.136207	0.177305	0.313164	0.144684	-0.219444	0.182994	0.106065	0.439837	0.579254	0.0145678	0.00365901	0.788833	0.365345	0.219846	0.0273183	0.256239	0.14707	0.184648	0.403986	0.691596	0.810911	0.0831199	0.0251965	0.909874	0.669967	0.503923	0.139633	0.891264	1	1	0.858728	8.85258	9.45797	8.85725	6.99537	9.41935	9.19712	9.84886	9.33124	11.2158	10.6612	8.70772	10.0532	9.28538	11.1488	6.97789	10.2718	12.7398	9.9991	8.04488	11.434	7.79747	6.84542	10.9496	12.756	11.0946	13.4514	8.56738	8.61399	6.77313	8.6593	6.89678	6.86602	6.77814	7.39902	8.68853	10.0812	8.0982	7.07576	10.3484	7.29456	10.7521	9.19027	7.20921	8.15432	7.66632	7.07796	6.73649	6.82995	9.5558	6.689	8.08083	6.8378	7.342	7.08392	9.66522
Slc17a5		NO	ENSMUSG00000049624	235504	9	solute carrier family 17 (anion/sugar transporter), member 5 [Source:MGI Symbol;Acc:MGI:1924105]	8109	4.02286	4.29402	5.11605	3.04294	4.61036	4.22981	3.4402	3.4324	4.85343	3.90576	-0.271987	-0.0832529	-0.204017	-0.128544	0.0263875	-0.00567792	-0.172692	0.0102641	-0.298374	-0.0775749	-0.0313241	-0.138808	0.0407454	0.555159	0.134306	0.32644	0.839694	0.96785	0.203711	0.937274	0.0147251	0.582374	0.807607	0.246534	0.162565	0.796989	0.359038	0.568741	0.937322	0.995151	0.483315	0.980501	0.436667	1	1	0.784856	14.5479	13.1294	15.8198	14.8817	14.462	15.9913	12.3293	15.9612	14.5945	15.971	15.7876	12.6064	16.2148	14.4127	24.5562	14.1846	15.6667	16.6906	17.5372	16.1537	14.015	13.0443	13.9884	18.69	16.2157	15.2035	23.4322	14.6383	12.2494	16.1938	18.5382	18.0793	17.7012	15.0048	14.1415	15.7635	10.3953	13.5225	12.7296	15.856	15.9747	14.5337	15.7033	17.5117	19.6681	12.4665	17.2265	14.3173	15.2737	20.4353	16.7208	12.8413	19.4989	18.0528	16.944
Usb1		NO	ENSMUSG00000031792	101985	8	U6 snRNA biogenesis 1 [Source:MGI Symbol;Acc:MGI:2142454]	8526	5.99087	5.12368	5.60448	8.00863	7.09198	4.94178	6.42394	7.03046	6.01814	9.47483	0.127669	-0.0833219	0.10879	0.271146	-0.0414249	0.0802649	0.0655094	-0.0144117	0.169094	-0.163587	0.043281	0.285558	0.413452	0.620525	0.499964	0.0856141	0.790176	0.633377	0.684215	0.926224	0.236941	0.332544	0.777992	0.0483096	0.671317	0.834356	0.742818	0.246677	0.910616	0.850694	0.871184	0.977366	0.885432	1	1	0.54741	14.5479	11.3534	13.7491	16.3819	15.6785	17.4955	17.0886	14.6753	15.9237	15.1258	15.5061	13.044	10.6103	14.7982	22.1095	10.3266	14.3828	15.0985	13.0999	19.4138	16.9582	20.5868	14.9451	15.1383	12.2345	21.7275	12.2759	17.0852	13.6067	11.6309	15.3031	15.7102	11.2097	13.8174	15.1685	17.881	17.914	22.7217	10.2675	12.9734	16.3421	18.9915	11.8426	17.3153	11.4586	13.6134	14.536	11.5185	13.9176	13.04	14.3173	13.1856	13.3919	14.3492	15.2205
Lrig2		NO	ENSMUSG00000032913	269473	3	leucine-rich repeats and immunoglobulin-like domains 2 [Source:MGI Symbol;Acc:MGI:2443718]	9158	2.49043	1.09949	1.0638	1.25299	1.42362	1.09462	1.28847	1.70871	1.12716	1.41867	0.0028725	-0.0833454	0.165227	0.0469361	-0.104971	0.0837248	0.0217116	-0.0730088	0.107844	-0.16707	0.143516	0.119945	0.980404	0.510206	0.175455	0.688382	0.371133	0.50829	0.857547	0.533158	0.314626	0.189403	0.216453	0.263911	0.996823	0.768326	0.421304	0.84793	0.624716	0.773773	0.955768	0.770286	0.908927	1	1	0.793764	15.8544	11.7717	15.0532	12.4285	14.3574	12.5735	18.7103	14.2949	14.1336	13.6769	15.7876	14.0272	10.5628	15.069	14.1217	9.39522	13.3873	14.4848	13.2123	14.452	13.3664	19.2562	14.5534	11.8535	13.1118	11.508	11.1626	12.4077	12.2908	11.7633	17.6239	10.8797	12.067	13.388	13.1136	12.165	11.8554	13.3025	15.2044	15.2676	14.4192	14.0343	14.0822	13.6479	14.7837	12.4914	12.4964	11.6077	15.7945	11.2599	13.4333	13.8932	13.8253	13.7042	12.1651
Samd12		NO	ENSMUSG00000058656	320679	15	sterile alpha motif domain containing 12 [Source:MGI Symbol;Acc:MGI:2444518]	13959	1.36393	0.376327	1.17999	0.191232	1.10641	0.171652	0.182482	0.249012	0.165484	1.01089	-0.0667373	-0.0833496	-0.0576279	0.106446	0.13821	0.170244	-0.0956954	-0.0860867	-0.204947	-0.253594	0.0380675	0.192533	0.564671	0.505677	0.63044	0.359416	0.235269	0.176698	0.425187	0.457991	0.0563268	0.0462789	0.738757	0.0724471	0.777504	0.76599	0.822968	0.602216	0.483533	0.465437	0.700266	0.716563	0.658867	1	1	0.591618	6.40448	6.40448	6.40448	6.40448	8.29296	6.40448	6.40448	6.40448	7.88195	6.40448	7.89436	6.40448	6.40448	6.40448	6.40448	6.67797	6.40448	8.2609	6.74462	9.80052	6.75089	6.40448	8.08316	7.68305	6.40448	9.45321	6.76778	8.76902	8.53474	9.28981	9.63037	6.40448	6.40448	6.74008	6.40448	8.36435	6.64711	6.67057	6.40448	6.70621	8.43651	6.40448	9.04833	8.76297	7.84069	6.40448	6.63751	7.99956	6.40448	6.40448	8.49942	6.70796	7.96213	6.40448	6.40448
Mast2		NO	ENSMUSG00000003810	17776	4	microtubule associated serine/threonine kinase 2 [Source:MGI Symbol;Acc:MGI:894676]	2896	20.8564	9.55723	15.5012	15.0659	9.02279	10.0492	9.05212	11.0131	9.66141	10.843	0.339311	-0.0833588	0.00367746	-0.00144585	0.364139	-0.165639	-0.169491	-0.0967037	-0.0248284	0.08228	0.173169	0.0952578	0.0162144	0.575081	0.979363	0.991609	0.0101646	0.267299	0.236156	0.482761	0.843196	0.580024	0.204709	0.448997	0.0857524	0.808798	0.997544	1	0.0570386	0.576027	0.523793	0.73534	0.99011	1	1	0.87678	38.2941	27.0666	34.1937	47.7871	28.2216	26.9383	41.966	28.1617	39.1732	37.6257	46.4006	32.7337	38.4466	34.7402	34.6433	30.9616	35.361	35.9038	33.2394	32.4443	39.3994	46.9935	41.6096	32.817	31.9085	36.6702	48.1717	49.3025	60.7804	30.8228	52.3672	46.5623	52.1377	57.0228	42.2194	50.8525	55.3828	51.8958	36.7742	38.7527	37.773	32.6449	34.0521	33.2839	28.3076	43.1299	38.715	31.721	35.035	28.3541	37.2085	35.1334	34.1353	38.74	40.6317
Cox11		NO	ENSMUSG00000020544	69802	11	cytochrome c oxidase assembly protein 11 [Source:MGI Symbol;Acc:MGI:1917052]	8698	8.32389	4.08992	5.72151	3.03741	4.37817	3.89033	5.13438	6.2173	5.42247	5.20304	-0.254513	-0.0833731	0.175207	0.0658981	0.111685	-0.0222946	0.0391377	0.10283	-0.366198	-0.0610785	0.136069	-0.0369323	0.0582828	0.560021	0.203429	0.618647	0.399861	0.875978	0.774812	0.438044	0.00352642	0.669186	0.299045	0.759748	0.206587	0.800148	0.459156	0.801862	0.650087	0.964137	0.917053	0.701984	0.247304	1	1	0.960819	12.6548	19.7429	15.702	18.1336	9.7233	13.7019	14.1764	18.3802	15.9788	17.4339	14.5225	15.8333	15.1784	17.2398	15.3137	14.9209	13.6666	15.2718	15.0493	15.9858	14.4165	18.7543	13.78	13.901	13.3907	14.1607	14.2624	15.1705	11.3235	16.7037	18.0978	17.9372	14.7567	9.26971	10.819	12.4546	12.5523	13.0523	17.853	9.07806	12.0528	15.1721	12.0318	15.3164	15.6255	12.479	14.3424	14.2509	12.2082	13.6843	15.4302	12.5652	13.5466	14.2132	15.2385
Mrps2		NO	ENSMUSG00000035772	118451	2	mitochondrial ribosomal protein S2 [Source:MGI Symbol;Acc:MGI:2153089]	5206	18.7776	14.9247	12.7311	15.4769	16.1392	14.5228	15.9643	17.0759	16.8813	15.0672	-0.0149108	-0.0833766	0.0725128	-0.049612	-0.188688	0.0382615	0.0242742	0.0670024	0.173777	-0.121638	0.0482386	-0.116614	0.916092	0.585945	0.620652	0.726058	0.185908	0.802404	0.86828	0.636232	0.182092	0.427488	0.729709	0.368453	0.97225	0.815156	0.817975	0.868824	0.419608	0.936517	0.961011	0.837026	0.847195	1	1	0.846129	21.3496	25.1537	22.6718	32.3413	29.2922	19.1463	25.4214	23.64	24.8121	25.0571	28.35	25.4802	23.9732	26.6262	26.2545	20.5581	27.3977	28.4621	24.8647	22.356	21.2799	26.5037	20.1787	25.1743	19.063	31.0701	26.2426	20.897	20.5325	21.0759	24.1286	22.8443	14.7694	29.7441	22.6244	24.0241	26.4647	21.5168	23.1757	21.0414	24.735	26.0639	23.999	26.5617	22.9427	25.7927	15.9767	25.5136	25.1971	23.3482	29.3469	14.8697	21.8115	30.992	27.9934
Zdhhc13		NO	ENSMUSG00000030471	243983	7	zinc finger, DHHC domain containing 13 [Source:MGI Symbol;Acc:MGI:1919227]	9128	4.45677	3.33782	4.68098	5.07724	3.25138	3.2484	3.81898	3.62251	2.87149	4.38119	0.16956	-0.0833981	-0.0133408	0.0716282	0.111507	-0.0638889	0.0266614	-0.202541	0.0580525	-0.0195092	-0.0400022	0.274169	0.196255	0.553854	0.921089	0.582795	0.393391	0.649968	0.843086	0.12386	0.625671	0.889694	0.755489	0.0242157	0.443091	0.79606	0.971406	0.776506	0.645194	0.858314	0.94837	0.359846	0.974178	1	1	0.454425	13.3463	15.3149	14.1455	14.3255	14.2525	11.053	13.5178	12.891	13.5037	12.9566	11.8457	15.2976	14.5244	9.24713	6.89823	14.1987	13.6559	12.9615	12.5977	14.5689	13.0527	16.3275	14.5406	13.9255	10.5273	16.7623	15.7651	15.5137	13.6839	14.3359	17.3805	14.2283	11.3465	16.5264	14.6283	12.9108	16.0337	14.5944	17.9954	13.5751	14.1315	14.3489	11.4171	11.8513	12.7114	13.0299	12.3851	15.8909	11.4533	11.0977	11.218	13.4535	13.6864	14.4575	14.573
AU022754		NO	ENSMUSG00000097209		15	expressed sequence AU022754 [Source:MGI Symbol;Acc:MGI:2146143]	14785	0.0848682	0.135929	0.174114	0.0640417	0.0661468	0.0277204	0	0.164534	0.110689	0	-0.0720029	-0.083455	-0.00796359	-0.148546	-0.0112187	-0.0717032	-0.148546	-0.022637	-0.0607842	-0.0117518	0.140582	-0.125909	0.499329	0.468645	0.942286	0.166208	0.916004	0.533269	0.180398	0.831499	0.532032	0.91853	0.1836	0.198082	0.736875	0.738082	0.979832	0.377653	0.972574	0.789906	0.452238	0.938649	0.96629	1	1	0.748572	6.40448	6.40448	6.40448	6.40448	6.40448	6.40448	9.49417	6.40448	6.40448	6.40448	7.75225	6.40448	8.5817	6.40448	6.40448	6.67797	6.40448	6.6649	8.11411	6.40448	6.40448	6.40448	6.40448	6.40448	6.40448	6.40448	6.40448	6.40448	6.40448	6.40448	9.503	8.40396	6.40448	6.40448	6.40448	6.40448	6.64711	6.40448	6.69282	8.56055	6.40448	6.40448	6.40448	6.40448	8.35879	7.07796	6.40448	6.40448	7.26158	6.40448	6.40448	6.40448	6.40448	8.86776	7.73994
Npr3		NO	ENSMUSG00000022206	18162	15	natriuretic peptide receptor 3 [Source:MGI Symbol;Acc:MGI:97373]	13622	0.858473	0.0516036	0.0267225	0.0239174	0.229302	0.0338023	0.0721575	0.0829276	0.0948222	0.298091	-0.0756137	-0.0834756	0.0397484	0.255133	-0.0702846	0.252415	-0.00380478	0.0463135	-0.00532911	-0.335891	0.0435532	0.208819	0.532045	0.52306	0.750439	0.0383213	0.561251	0.0570243	0.975701	0.701597	0.961454	0.0123471	0.714767	0.0623025	0.756648	0.776187	0.889958	0.140782	0.769499	0.238985	0.997922	0.874994	1	1	1	0.57207	6.40448	6.40448	7.98489	6.40448	6.94425	9.24264	6.77167	6.40448	7.93936	8.95219	7.84814	6.67031	6.40448	6.66318	6.80489	8.16815	9.21747	6.6649	8.43516	11.2683	8.65807	10.9167	8.74294	8.49068	6.68623	6.40448	6.40448	8.25845	6.66303	6.86507	6.64612	6.77893	6.40448	6.99672	6.40448	6.75678	8.07444	6.78397	6.40448	6.40448	9.35189	8.63314	9.92469	7.68893	7.41794	6.40448	6.40448	6.40448	6.40448	8.48072	6.40448	6.70796	8.19649	8.1664	6.62641
Grik4		NO	ENSMUSG00000032017	110637	9	glutamate receptor, ionotropic, kainate 4 [Source:MGI Symbol;Acc:MGI:95817]	5152	9.56926	10.1811	7.58147	7.68809	11.6617	10.3725	8.43375	9.12167	8.10252	10.2929	-0.333637	-0.083647	-0.191105	-0.102776	-0.394468	0.0395588	-0.221386	-0.30284	0.060831	-0.123206	0.030281	0.200064	0.0293538	0.605768	0.220674	0.49376	0.0106202	0.806986	0.156905	0.0471552	0.656862	0.447765	0.837664	0.147467	0.130658	0.826288	0.480888	0.71452	0.0587927	0.938431	0.419057	0.200916	0.978659	1	1	0.70208	23.746	22.3134	25.4045	24.4985	25.3173	20.6834	24.3232	22.7788	28.7718	26.6768	21.277	21.646	20.9327	22.6057	15.3137	23.423	26.5675	23.1011	26.3469	22.2637	22.5627	36.9579	22.4003	21.6391	25.3297	31.7862	18.765	26.5296	20.2543	11.8945	21.6113	22.0111	30.8416	23.982	20.8599	18.7391	26.4835	23.7899	18.6746	21.4297	28.6262	29.4851	33.4931	23.5382	27.1668	32.7112	21.6122	27.4748	25.1774	24.1184	30.3191	25.815	21.6923	28.3946	32.6935
Slc25a12		NO	ENSMUSG00000027010	78830	2	solute carrier family 25 (mitochondrial carrier, Aralar), member 12 [Source:MGI Symbol;Acc:MGI:1926080]	4308	36.1271	12.921	20.2375	18.5674	10.3147	13.1478	9.16807	12.5332	13.2233	13.0154	0.233439	-0.0836812	-0.14629	-0.107775	0.317869	-0.306676	-0.383298	-0.0874308	-0.0844293	0.222995	0.237008	-0.0203439	0.0442693	0.497417	0.217553	0.346127	0.00696228	0.0152645	0.00185886	0.444072	0.418315	0.0741051	0.0385433	0.844952	0.171594	0.760258	0.477446	0.589052	0.0424197	0.10327	0.0228562	0.707049	0.949805	1	0.959879	0.977297	25.8258	18.145	25.4427	19.3627	20.5347	25.1204	25.4533	26.3154	28.0354	27.7827	30.1795	20.2669	25.4376	27.5199	26.7175	25.9095	22.1415	32.3174	32.0083	24.0074	25.3962	24.0551	31.3086	29.1083	30.5079	24.6606	35.504	38.5958	39.2729	31.2908	37.3367	35.1272	35.9111	37.5331	38.6573	31.7025	27.5252	33.7781	33.7552	36.4737	26.7264	23.3475	25.9127	16.1311	26.844	26.4162	27.8544	26.4073	25.8351	30.2099	26.4766	26.4868	31.533	31.4229	29.1673
Prkca		NO	ENSMUSG00000050965	18750	11	protein kinase C, alpha [Source:MGI Symbol;Acc:MGI:97595]	1879	10.6664	12.2559	13.9513	11.9032	12.719	12.7167	9.30907	10.2478	11.3434	10.0947	-0.151326	-0.0836818	-0.326509	-0.336003	0.0380805	-0.0481013	-0.396858	-0.193585	-0.189407	-0.0355804	0.0703488	-0.142418	0.248384	0.55279	0.0181717	0.0122209	0.7702	0.732679	0.00453342	0.141276	0.115389	0.800489	0.584538	0.234215	0.50775	0.795485	0.096598	0.0620696	0.899468	0.905808	0.042247	0.385186	0.777173	1	1	0.778197	50.4768	37.497	55.4595	39.9575	47.5455	39.7843	38.0833	43.9437	52.8432	55.8584	49.5815	43.4028	49.2357	60.4434	53.353	42.2355	56.1267	51.0785	49.4156	47.877	55.1523	52.3946	44.2524	40.273	40.6134	47.5374	56.4284	58.8956	60.9935	54.0301	58.6623	67.7174	67.1964	50.6833	48.3265	52.1772	45.0462	61.1113	49.344	67.1802	51.4969	54.7832	53.5246	56.1184	70.2124	48.2102	41.2005	61.2071	59.3808	72.8547	54.6316	64.1233	84.3796	42.227	56.3138
Ttll6		NO	ENSMUSG00000038756	237930	11	tubulin tyrosine ligase-like family, member 6 [Source:MGI Symbol;Acc:MGI:2683461]	13836	0.321891	0.347602	0.080488	0.00100748	0.295618	0.368381	0.17557	0.340513	0.0710654	0.154207	-0.321514	-0.0837655	-0.0176948	-0.183642	-0.225883	-0.0177518	-0.168529	-0.254084	-0.095631	-0.0660137	0.150834	0.0704412	0.0155717	0.549688	0.894831	0.159653	0.0850804	0.898961	0.211207	0.0535805	0.419652	0.637114	0.240165	0.551677	0.0832549	0.793582	0.960783	0.368382	0.255209	0.972119	0.49364	0.217665	0.949805	1	1	0.912823	6.40448	9.05743	8.83848	6.40448	6.40448	6.40448	9.21298	6.66522	7.78243	6.40448	9.42591	8.74206	6.40448	6.40448	6.40448	8.86562	6.40448	6.6649	6.40448	6.65478	6.64755	6.40448	6.40448	7.92042	9.73557	6.40448	6.40448	6.40448	6.66303	6.40448	6.40448	7.4818	8.70431	6.40448	6.40448	6.65165	6.40448	6.40448	6.40448	6.40448	8.13881	9.26191	6.64887	8.66576	7.30396	6.40448	9.58503	6.40448	10.0223	6.40448	6.66959	10.3378	6.67399	8.63382	8.49133
Fanci		NO	ENSMUSG00000039187	208836	7	Fanconi anemia, complementation group I [Source:MGI Symbol;Acc:MGI:2384790]	12255	0.437167	0.318863	0.636414	0.993764	0.371341	0.311073	0.164814	0.382987	0.407487	0.498709	0.258705	-0.0837779	-0.0324782	0.0397309	0.0909414	0.00578768	-0.16433	0.0354618	0.167764	-0.0895656	0.131851	0.00426917	0.156817	0.668643	0.862317	0.826356	0.615893	0.976392	0.381809	0.844756	0.312361	0.647293	0.4613	0.979394	0.38845	0.862484	0.946967	0.925225	0.807677	0.998089	0.665727	0.946165	0.908557	1	1	0.998995	8.71771	6.40448	9.23376	7.06856	6.40448	8.12702	9.51241	6.66522	8.30572	6.40448	11.7571	8.27736	8.88596	10.8755	6.40448	8.54823	9.70982	8.0205	9.19929	11.8259	8.00485	11.0316	10.5684	6.40448	6.8065	8.04336	9.49206	12.8842	12.2356	6.72687	6.40448	8.86421	8.68178	6.40448	12.2949	7.45086	14.3415	10.2513	11.8772	10.9295	9.71605	6.40448	10.4161	8.50447	8.18595	10.0892	6.40448	8.14271	9.81727	6.40448	9.65787	6.40448	8.68445	8.22223	10.0135
Cers5		NO	ENSMUSG00000023021	71949	15	ceramide synthase 5 [Source:MGI Symbol;Acc:MGI:1919199]	4492	19.0671	21.8794	18.9019	19.9529	19.8255	22.6816	18.0311	16.1152	16.1904	17.9481	-0.194488	-0.0837805	-0.378825	-0.29232	-0.23536	-0.17616	-0.244179	-0.401896	0.0408711	0.0923796	-0.134645	0.109576	0.098578	0.505647	0.00251954	0.0144461	0.0468354	0.164479	0.0461553	0.00100734	0.700441	0.463172	0.243216	0.304313	0.290633	0.76599	0.0229594	0.0702029	0.171215	0.446907	0.201697	0.0138093	0.98177	1	1	0.815278	24.8712	29.122	26.6603	24.9933	26.6463	29.076	25.3151	24.9991	27.6942	22.3823	20.9329	26.0109	20.7109	32.6455	19.9273	18.8039	30.6051	25.1593	23.9343	28.2658	27.0692	20.8798	23.4568	28.2125	29.3881	25.5733	26.4188	25.4831	29.9278	26.4955	25.4841	28.43	27.0832	35.2741	29.0813	25.7358	26.2483	22.1671	32.6327	25.4809	26.2171	26.5769	29.8493	28.2263	30.0388	28.4303	29.4991	37.0579	31.0496	25.1697	27.1695	37.9523	31.794	27.9021	35.4982
Slc36a1os		NO	ENSMUSG00000084980		11	solute carrier family 36 (proton/amino acid symporter), member 1, opposite strand [Source:MGI Symbol;Acc:MGI:1921295]	15537	0.0718023	0.124891	0	0	0	0	0.0331941	0.121757	0.206211	0	-0.0838103	-0.0838103	-0.0135399	-0.0838103	-0.0838103	-0.0838103	-0.0455652	0.0214007	0	0	0.0320253	-0.105211	0.318551	0.355465	0.875634	0.318551	0.318551	0.355465	0.59883	0.798131	1	1	0.697998	0.171866	0.584576	0.64618	0.953213	0.560381	0.572944	0.661492	0.823306	0.923666	1	1	1	0.726055	6.40448	7.50865	6.40448	6.40448	6.40448	6.40448	6.40448	6.40448	6.40448	6.40448	6.40448	8.57838	9.41779	6.40448	6.40448	6.40448	7.25639	6.40448	6.40448	6.40448	6.40448	6.40448	6.40448	6.40448	6.40448	6.40448	6.40448	6.40448	6.40448	6.40448	6.40448	6.40448	6.40448	6.40448	6.40448	6.40448	6.40448	6.40448	6.40448	6.40448	6.40448	6.40448	6.40448	6.40448	6.40448	6.40448	6.40448	6.40448	6.40448	6.40448	6.40448	6.40448	8.5631	6.40448	6.40448
Mrps22		NO	ENSMUSG00000032459	64655	9	mitochondrial ribosomal protein S22 [Source:MGI Symbol;Acc:MGI:1928137]	7147	15.504	14.5925	20.3349	14.1357	14.6353	14.2985	9.39323	13.0624	16.8445	15.9179	-0.10818	-0.0838154	-0.149644	-0.044295	0.163153	-0.0604716	-0.329552	0.0358459	-0.271333	-0.0233438	0.179908	-0.0801409	0.380032	0.528211	0.24159	0.718489	0.18746	0.648777	0.0117079	0.770456	0.0182886	0.860324	0.141221	0.475706	0.64339	0.779264	0.506547	0.864188	0.422015	0.857718	0.0820499	0.909143	0.471641	1	1	0.882647	13.0986	13.7003	15.173	15.5039	17.4552	14.6638	17.2043	16.8876	20.5818	15.9338	15.6659	15.2976	19.6498	16.7127	21.8392	16.2157	20.1405	21.437	18.8395	17.6492	21.2506	25.1519	12.0506	16.4923	16.9553	20.172	20.2299	21.472	17.7401	24.2011	24.2798	22.2481	17.4161	18.5709	15.7244	16.5157	18.8214	21.4119	13.3195	18.1672	16.8	21.0288	17.9014	17.4911	16.6934	20.7564	16.6057	17.0465	17.16	16.8918	16.2242	16.3074	19.4379	19.4425	22.7742
Trim27		NO	ENSMUSG00000021326	19720	13	tripartite motif-containing 27 [Source:MGI Symbol;Acc:MGI:97904]	6706	5.57604	5.16809	5.09177	4.74783	4.3972	5.22037	4.81908	5.14859	4.88813	5.84489	-0.168714	-0.0838168	-0.0866908	-0.00129509	-0.0906898	-0.179032	-0.141863	-0.268722	-0.0780243	0.0952156	0.055172	0.267426	0.375545	0.682749	0.658872	0.994553	0.632984	0.383927	0.470682	0.160368	0.652635	0.642507	0.768132	0.126541	0.639061	0.870807	0.840914	1	0.817589	0.686342	0.737795	0.414185	0.978659	1	1	0.673335	21.0814	11.6891	20.3568	19.3907	23.2541	19.3582	22.9587	15.6439	19.2356	20.7317	20.553	18.7107	17.8529	14.3625	6.68511	18.6898	24.4501	26.374	21.502	25.8019	17.1754	16.5952	23.1352	19.6048	25.2282	19.3219	20.284	18.4594	17.1371	24.5828	16.3746	18.8084	21.691	21.7879	25.7677	21.7014	14.8352	14.1707	16.6424	16.9297	19.6514	15.9874	18.9133	19.1114	18.0557	21.7933	22.0687	20.009	19.6416	15.0889	24.926	24.8763	18.8742	20.0252	16.2717
Zfp108		NO	ENSMUSG00000030486	54678	7	zinc finger protein 108 [Source:MGI Symbol;Acc:MGI:1891198]	11925	1.24776	0.950981	1.08895	1.04368	1.29141	0.779908	1.18144	0.843918	0.978277	0.502387	0.00643787	-0.083836	-0.101039	-0.187869	0.0349398	0.0676065	0.00514085	-0.105248	-0.0285019	-0.151443	-0.10618	-0.0826202	0.970528	0.656296	0.575541	0.283473	0.841107	0.7196	0.977241	0.546501	0.857817	0.422382	0.537281	0.603923	0.994194	0.855572	0.791348	0.522962	0.938049	0.898503	0.998938	0.779263	0.99193	1	1	0.927865	10.8252	6.89425	12.224	6.69348	10.0839	10.9282	6.77167	8.80145	9.39057	12.5289	9.0965	6.7836	12.1426	6.40448	6.40448	6.79462	9.03684	11.3831	10.5916	9.42807	7.98002	6.40448	10.0678	8.10781	6.90023	9.09857	8.36209	9.2013	9.16735	10.7335	12.8499	8.61857	8.68178	6.74008	8.96339	11.9346	10.6207	8.62831	9.97745	9.61584	10.077	12.3316	10.7004	6.83257	9.82488	9.44637	6.40448	10.7933	8.60114	9.4028	9.78817	6.40448	10.8773	10.5159	9.84808
Chd8		NO	ENSMUSG00000053754	67772	14	chromodomain helicase DNA binding protein 8 [Source:MGI Symbol;Acc:MGI:1915022]	5097	6.32445	4.26813	4.07791	4.29981	4.26983	4.32302	3.23204	3.12688	3.64771	4.29439	-0.0892812	-0.0838709	-0.392934	-0.0795465	-0.133289	-0.0705087	-0.327077	-0.212394	0.044008	-0.0133622	-0.0658572	0.132847	0.514535	0.570619	0.00716688	0.561271	0.33165	0.633371	0.0238054	0.124291	0.724522	0.927902	0.625536	0.289569	0.744551	0.806515	0.049773	0.761815	0.586316	0.850694	0.131274	0.359908	0.98177	1	1	0.805829	28.3027	15.3571	24.8119	17.8191	25.4294	21.0345	16.4827	17.1964	20.1647	21.2475	32.9087	19.5579	30.0014	22.4527	24.1385	22.0604	21.8228	22.2053	22.3272	24.8767	24.0338	27.717	27.5407	21.7451	26.3291	28.2971	23.6954	23.5536	30.2326	19.8424	23.1045	25.2381	29.1797	20.8326	24.2898	26.8294	29.456	29.1374	22.4204	26.9968	25.2482	25.7279	23.4078	29.8334	25.4742	28.6617	21.0276	30.6418	25.5016	23.4267	31.2993	21.5007	23.3267	31.774	29.5809
Zbtb17		NO	ENSMUSG00000006215	22642	4	zinc finger and BTB domain containing 17 [Source:MGI Symbol;Acc:MGI:107410]	8026	5.621	4.36726	4.23444	3.97715	3.28723	4.34218	5.53859	4.53226	3.68113	3.6206	-0.14556	-0.0838827	-0.0307432	-0.265145	-0.0987747	-0.235585	0.129527	-0.243743	-0.0467851	0.151702	-0.16027	-0.0214023	0.446998	0.684398	0.876273	0.168538	0.605335	0.256051	0.512611	0.204999	0.788426	0.463033	0.396097	0.902271	0.697104	0.870905	0.953406	0.380705	0.800015	0.562808	0.767787	0.472734	0.986815	1	1	0.986694	21.1113	20.5814	15.2708	19.2786	16.8825	19.5959	19.3503	16.2641	15.5205	18.1504	14.8888	16.4619	16.2861	14.5749	6.97789	16.6515	17.9596	16.3673	15.9288	16.6977	15.4514	6.6555	15.5552	13.999	19.5699	15.9072	17.6409	15.0085	10.9944	21.0759	13.8097	18.3272	16.8052	12.2975	16.249	15.008	12.4442	22.6064	15.1742	16.2436	12.4106	12.204	17.9014	12.9849	18.1665	19.1847	11.3932	15.8169	14.8018	21.144	22.4814	18.9512	13.6306	16.7713	14.8573
Phc3		NO	ENSMUSG00000037652	241915	3	polyhomeotic-like 3 (Drosophila) [Source:MGI Symbol;Acc:MGI:2181434]	4903	4.73528	3.78966	3.07603	2.67846	3.21811	3.67351	2.83298	3.23467	3.02152	2.82122	-0.369722	-0.0839026	-0.208357	-0.330205	-0.241902	-0.196826	-0.3128	-0.321577	-0.12782	0.112923	0.104442	-0.00862827	0.0234135	0.626286	0.209328	0.0419857	0.132934	0.255577	0.0617113	0.0474359	0.381208	0.512581	0.507063	0.952701	0.111613	0.837263	0.467368	0.150046	0.34191	0.562082	0.242867	0.201558	0.937977	1	1	0.995404	31.3407	18.6334	27.8145	21.9727	26.3678	20.2264	23.5941	26.8027	26.3248	23.7172	32.0636	23.2148	30.8211	27.6155	12.968	20.6573	22.9033	27.1296	30.8809	22.7145	25.0162	18.2055	22.6122	22.305	27.7003	29.0293	21.6179	22.0441	25.2818	28.2447	26.1768	27.0864	26.6901	28.8315	22.7223	24.2217	24.9255	23.7785	19.6536	18.7383	20.8502	24.8156	27.9883	30.8534	26.5502	24.3038	28.7253	28.249	30.7806	28.9019	36.7848	18.2346	42.3789	27.8333	29.6589
Plxna1		NO	ENSMUSG00000030084	18844	6	plexin A1 [Source:MGI Symbol;Acc:MGI:107685]	5652	6.59525	3.36715	3.64868	2.83552	3.95583	3.53507	3.60307	2.99395	2.69798	2.91622	-0.231693	-0.0839047	-0.190741	-0.239637	-0.0330603	0.086905	-0.0220252	-0.376544	-0.198632	-0.17081	-0.168715	0.136907	0.296718	0.725296	0.405302	0.280628	0.881067	0.715903	0.92321	0.0924699	0.326814	0.475168	0.439902	0.498164	0.560173	0.892914	0.668856	0.519751	0.957266	0.896772	0.978142	0.305139	0.921098	1	1	0.89059	32.0841	16.0113	23.7456	24.1365	31.7282	21.9007	26.978	15.5949	20.6694	20.2132	28.1771	20.4785	18.0141	19.5611	7.1736	24.6888	22.187	22.6706	28.3253	18.9263	22.6883	26.8754	12.4318	22.4104	17.2039	31.2347	19.7518	28.5612	33.3281	18.5031	28.5286	20.944	22.6461	13.5176	21.3779	27.0435	22.6912	22.2366	20.7172	21.9799	29.6862	27.6089	24.7034	23.7119	25.6071	27.0475	25.3179	25.1833	28.6586	13.7617	28.4048	20.9115	17.9331	27.4201	31.1446
C230004F18Rik		NO	ENSMUSG00000071753		X	RIKEN cDNA C230004F18 gene [Source:MGI Symbol;Acc:MGI:3041217]	15111	2.12218	0.257618	0.17071	0.0052764	0.168075	0.00539215	0.00427344	0.00366493	0.378434	0.589396	-0.0853671	-0.0839217	-0.0864663	0.0520416	-0.0269112	-0.00885846	-0.0858735	0.0147664	-0.0584559	-0.0750633	-0.000592821	0.0372752	0.360703	0.405165	0.37059	0.576482	0.77249	0.929765	0.373855	0.873917	0.492237	0.456254	0.994844	0.661044	0.625021	0.686741	0.639887	0.772178	0.901065	0.983243	0.658471	0.957822	0.96185	1	1	0.942106	6.40448	6.40448	6.64824	6.40448	6.40448	6.40448	6.40448	6.40448	6.40448	6.63187	6.40448	6.40448	6.40448	8.60444	6.40448	6.40448	6.40448	6.40448	8.11411	6.40448	6.40448	6.6555	8.67596	6.40448	9.27889	6.40448	6.6593	6.6471	6.40448	6.40448	6.40448	8.25208	6.40448	6.40448	6.40448	6.40448	6.40448	6.40448	6.40448	6.70621	6.40448	6.65295	6.64887	6.40448	8.0007	6.40448	6.40448	6.40448	6.65182	6.40448	6.40448	6.40448	8.53831	6.67371	6.40448
Dnajc30		NO	ENSMUSG00000061118	66114	5	DnaJ heat shock protein family (Hsp40) member C30 [Source:MGI Symbol;Acc:MGI:1913364]	3901	39.5409	36.5005	42.4809	42.1043	38.487	35.442	44.4868	36.9136	36.9897	38.0331	0.0612817	-0.0839248	-0.0479957	-0.029808	0.0771475	0.00454154	0.160699	-0.0399402	-0.0158658	-0.0884663	-0.208695	0.0101321	0.650187	0.565512	0.731153	0.825291	0.568268	0.975154	0.252527	0.767439	0.897573	0.544733	0.120957	0.934479	0.832401	0.804004	0.879838	0.924815	0.774172	0.997498	0.541729	0.90796	0.997228	1	1	0.990642	37.2439	37.5687	27.89	37.0829	33.365	29.9288	31.0915	30.7848	29.8244	27.9967	28.4323	26.6977	30.2118	26.1352	40.9634	28.4594	28.892	27.4419	25.1492	30.1351	28.2806	35.8637	34.6229	25.4016	28.1765	25.4545	32.7345	25.8042	28.9696	41.5494	30.7038	29.4196	35.2725	37.0337	22.2867	37.8457	29.1026	31.4597	36.5948	28.6597	30.7425	29.2805	30.4889	32.4661	28.0741	32.2445	29.3445	25.7963	25.9135	29.1055	24.3269	46.5547	28.7403	35.4822	21.3209
Ints4		NO	ENSMUSG00000025133	101861	7	integrator complex subunit 4 [Source:MGI Symbol;Acc:MGI:1917164]	5535	10.8074	8.1887	8.70711	8.42662	8.60578	8.57247	9.12391	10.2648	8.80143	9.15337	-0.109909	-0.0839676	0.06322	-0.0249374	-0.0554598	-0.0912232	-0.0311502	-0.0390971	-0.0544489	0.00725559	0.0943702	0.0141597	0.483885	0.6201	0.696548	0.873532	0.723461	0.590277	0.847542	0.802964	0.703567	0.965796	0.541897	0.921127	0.725664	0.834128	0.862096	0.952589	0.873603	0.824169	0.95059	0.925832	0.98177	1	1	0.989001	20.2626	19.6262	27.3421	33.4956	24.8348	16.0193	30.7378	18.5194	25.3693	22.3313	29.9013	22.2481	22.0241	23.8234	27.1295	24.2078	23.5617	24.898	15.8058	24.8464	20.4557	32.8622	20.2927	23.0722	19.2634	22.7189	21.8955	21.6275	25.3783	18.0274	22.9426	25.7238	23.082	16.1116	23.4379	30.071	24.251	19.7902	17.5959	23.6308	21.6193	28.6952	24.4143	23.0353	14.7154	25.451	22.6391	21.7936	25.2659	16.5941	24.4854	22.8639	22.3106	22.6994	24.8418
Trip11		NO	ENSMUSG00000021188	109181	12	thyroid hormone receptor interactor 11 [Source:MGI Symbol;Acc:MGI:1924393]	9688	2.8377	1.56573	1.36034	1.35288	1.34289	1.46756	1.15325	1.20883	1.34456	0.544615	-0.0569445	-0.0839744	-0.134058	-0.501154	-0.100607	-0.0334834	-0.132859	-0.138387	0.043662	-0.050491	-0.00119972	-0.362767	0.776702	0.698684	0.519138	0.0150717	0.616584	0.877265	0.522871	0.491433	0.811691	0.815878	0.995163	0.05163	0.905911	0.879461	0.756466	0.0722959	0.808176	0.964554	0.775234	0.741681	0.98686	1	1	0.548864	14.0511	9.21703	14.1792	11.6628	15.0308	11.5221	11.5174	10.6671	15.6712	9.88244	15.9928	12.1286	14.9946	13.9966	6.68511	9.97293	15.6567	13.2157	15.5174	6.91477	11.0801	12.9568	10.8241	10.0381	6.68623	10.7158	14.3477	14.2081	12.8331	6.86507	14.0658	14.0331	15.2229	11.0531	11.5923	17.1174	14.0859	14.0638	12.6963	12.091	12.4785	12.5211	15.2372	13.625	12.9694	13.3414	9.18683	18.3883	16.1015	9.73182	17.4808	7.56662	17.3187	11.9051	17.3242
Tstd2		NO	ENSMUSG00000035495	272027	4	thiosulfate sulfurtransferase (rhodanese)-like domain containing 2 [Source:MGI Symbol;Acc:MGI:3039624]	7617	4.61764	4.31578	3.61683	3.99684	3.74322	4.34936	4.00199	4.33714	4.70878	4.06951	-0.142897	-0.084017	-0.0926439	-0.117045	-0.197153	-0.159527	-0.10657	-0.0120531	0.0542558	0.0755096	0.0139264	-0.104992	0.201449	0.484571	0.421146	0.294246	0.0799463	0.186952	0.355232	0.913565	0.592952	0.529703	0.898791	0.302626	0.449771	0.749048	0.681481	0.534458	0.245221	0.479752	0.642988	0.971572	0.970659	1	1	0.814392	17.2666	14.4031	14.933	17.9194	16.5135	19.5431	14.1138	15.4597	18.4603	16.1471	15.6377	22.3751	15.4825	15.8091	20.4774	19.2964	17.4032	20.212	16.6491	19.0644	14.9216	16.8836	17.6053	14.7115	17.1626	15.9404	13.6821	18.2779	15.4635	13.6715	15.2498	17.3656	16.4788	15.6928	17.558	13.8056	15.8859	20.1687	13.4323	18.3375	15.544	13.9403	15.0402	16.6482	19.761	18.9473	14.8893	18.4084	18.449	14.5381	17.8448	16.7597	17.0279	17.9159	20.4265
Glra1		NO	ENSMUSG00000000263	14654	11	glycine receptor, alpha 1 subunit [Source:MGI Symbol;Acc:MGI:95747]	12028	27.4867	0.795184	1.00591	0.63616	1.3994	0.59958	1.13337	0.688683	0.75635	0.994556	-0.0732285	-0.0840628	-0.0676482	-0.0377611	0.0258216	0.162441	0.0662161	-0.0537358	-0.0990501	-0.246503	-0.133864	0.0159747	0.612565	0.590482	0.650918	0.793814	0.858132	0.30011	0.65782	0.710033	0.453658	0.118125	0.349145	0.903572	0.811736	0.818511	0.835871	0.907685	0.947123	0.608283	0.857996	0.878018	0.953951	1	1	0.986881	12.6669	10.7237	7.95969	7.50807	9.03463	9.572	7.3819	8.555	9.66724	9.63593	9.75035	7.01402	10.3376	10.3866	7.1736	10.1238	8.25978	7.11643	8.06818	13.728	9.22448	6.97926	9.91111	8.91302	7.17678	7.13197	9.14068	9.09712	7.11115	11.6309	7.39141	10.2584	10.4324	7.75106	7.05535	8.70108	9.48544	9.34153	10.1445	7.86589	10.8138	10.659	10.7701	8.08331	10.3584	8.49084	6.99026	8.68926	8.22934	10.4227	10.557	6.9391	8.82493	9.42244	9.718
Zfp191		NO					3075	15.2791	20.3867	22.7721	20.9065	21.8998	22.1306	16.2057	14.8469	18.1817	16.3804	-0.101269	-0.0840904	-0.454841	-0.348909	-0.0284372	-0.0473088	-0.326157	-0.233705	-0.0728318	-0.0367815	-0.128684	-0.115204	0.535487	0.633571	0.00896962	0.0360525	0.861644	0.788406	0.0572112	0.15576	0.625193	0.834693	0.425069	0.440432	0.758265	0.842031	0.0588732	0.135309	0.949096	0.930043	0.231691	0.406633	0.97413	1	1	0.87405	24.028	31.3079	34.7399	38.0853	35.6897	36.2204	26.7774	33.8004	32.3038	21.9229	29.5245	39.8109	30.8631	36.9502	39.4404	27.8334	38.3005	35.0413	39.5514	29.5627	36.3893	39.3252	25.9525	35.7234	30.3215	31.9505	44.613	43.2349	28.1139	45.4348	39.2528	32.7357	56.827	34.4093	35.873	30.2345	38.8979	41.0625	43.6581	48.5508	28.8889	45.0449	37.6803	37.8123	55.3088	28.7387	28.1565	40.2738	42.7415	64.8094	40.6205	35.7153	46.3803	38.6283	46.4821
Bmper		NO	ENSMUSG00000031963	73230	9	BMP-binding endothelial regulator [Source:MGI Symbol;Acc:MGI:1920480]	12719	1.95843	0.283452	0.463803	0.66758	0.341203	0.203974	0.413449	0.30972	0.266172	0.215889	0.162095	-0.0840907	0.038275	-0.0900668	0.0930136	0.0531727	0.0441603	-0.0434286	0.0690819	-0.137263	-0.00588528	-0.0466382	0.274719	0.598346	0.802065	0.542415	0.529332	0.738873	0.772434	0.768676	0.608594	0.390841	0.967745	0.72939	0.536999	0.822568	0.918251	0.748839	0.748904	0.908515	0.915328	0.908277	0.972021	1	1	0.953812	6.64948	6.40448	8.81962	10.4995	10.206	8.03195	6.85702	9.75814	7.88195	8.49523	8.70772	8.08581	6.77333	8.88613	6.40448	6.40448	8.66949	8.7981	9.29816	6.76128	6.40448	6.40448	6.86398	9.35102	9.39105	8.35296	8.6113	10.1045	6.66303	6.97301	10.6411	8.54858	9.23034	6.40448	9.10423	10.9995	8.5136	12.0175	7.25351	9.97171	9.46359	6.75865	7.74983	9.11226	8.9133	8.73656	6.40448	7.94979	8.78226	6.40448	6.40448	6.8378	9.54607	9.00181	8.89785
B930041F14Rik		NO					6778	21.3541	9.82232	7.75091	7.59879	9.47372	9.81553	8.96763	9.7061	12.7954	9.56782	-0.247051	-0.0841287	-0.0742587	-0.10252	-0.263459	-0.0844741	-0.142616	0.130392	0.0164076	0.00034535	0.0683575	-0.232911	0.105202	0.605661	0.634034	0.49717	0.0845303	0.604186	0.361883	0.388451	0.905059	0.998307	0.64577	0.094544	0.303188	0.826288	0.825311	0.716438	0.254144	0.833587	0.648564	0.66101	0.997734	1	1	0.634962	18.8264	21.6798	22.9725	11.8756	19.1411	17.9291	20.4719	19.5432	19.4356	20.3085	16.2247	19.8185	17.6451	17.8078	30.8703	23.2292	19.7968	24.7999	23.8419	20.547	20.7803	16.2491	22.5788	19.4314	19.4767	14.3698	14.5661	17.0233	20.7102	17.3159	13.6862	13.331	24.0495	17.3455	14.8381	14.6239	17.6596	16.812	21.6878	17.4342	18.059	21.7322	18.4553	20.1321	17.4668	15.3227	17.4917	18.8692	18.0925	27.869	18.3028	28.7795	20.6501	16.5036	19.0137
Swt1		NO	ENSMUSG00000052748	66875	1	SWT1 RNA endoribonuclease homolog (S. cerevisiae) [Source:MGI Symbol;Acc:MGI:1914125]	10701	1.60626	1.5827	0.86494	1.29085	1.3763	1.49257	1.54801	1.14877	0.887399	1.59802	-0.145454	-0.084163	-0.191081	-0.0906936	-0.284152	-0.09644	-0.115438	-0.317205	0.138699	0.0122769	-0.0756434	0.226511	0.321577	0.594254	0.209194	0.535439	0.0557505	0.541769	0.446008	0.0334141	0.300675	0.937987	0.599948	0.0935539	0.586966	0.820117	0.467212	0.744971	0.192701	0.795899	0.715995	0.159693	0.902055	1	1	0.634186	13.8337	6.68288	10.7562	12.547	13.5736	11.0353	9.21298	13.4258	10.0329	11.5834	10.3681	9.15497	8.5817	10.3052	6.40448	11.1612	10.7143	10.0507	11.4471	11.7457	9.73179	8.48754	12.5015	10.5588	16.9968	10.7446	8.21693	10.8407	9.70705	11.3621	8.4836	11.0834	9.90292	12.2746	10.3126	11.9217	9.94002	11.9581	12.2406	8.16636	11.2212	12.0366	9.6417	11.826	11.6782	12.2033	9.99977	12.6022	12.485	9.77437	14.4881	12.3035	10.8773	10.9214	11.864
Plec		NO	ENSMUSG00000022565	18810	15	plectin [Source:MGI Symbol;Acc:MGI:1277961]	5953	5.63519	1.70826	2.01933	2.43374	2.19578	1.70718	1.2957	1.23348	1.59262	1.50734	0.216909	-0.0841774	-0.334501	-0.196318	0.0538237	0.149322	-0.272284	-0.138447	0.163085	-0.2335	-0.0622171	-0.0578707	0.123064	0.57599	0.0231752	0.162011	0.699107	0.322627	0.0625288	0.321928	0.202517	0.124304	0.65053	0.649011	0.334255	0.809494	0.114037	0.371706	0.858597	0.629859	0.245042	0.601373	0.863775	1	1	0.938969	20.2626	16.8185	24.0056	15.2017	19.0702	17.5499	15.5344	16.3244	19.2431	18.9911	23.2951	14.8841	26.2615	14.9215	21.141	21.5087	19.0016	17.9986	24.3403	24.8364	15.6227	19.5325	26.149	20.4881	18.6469	14.7951	21.5644	25.1046	28.3994	26.1178	23.1806	19.4143	20.8642	26.6249	27.0648	26.4492	27.8152	26.6497	20.4422	28.8026	21.5974	27.2163	25.5297	23.5286	27.2987	22.8309	15.8205	23.9605	23.1294	21.4367	24.9485	21.1839	17.9705	29.4568	20.5336
Nup50		NO	ENSMUSG00000016619	18141	15	nucleoporin 50 [Source:MGI Symbol;Acc:MGI:1351502]	2797	13.2801	13.7826	12.2655	13.0999	13.5082	14.2183	13.9809	12.893	16.5531	14.4004	-0.168866	-0.0843071	-0.187519	-0.0956709	-0.256405	-0.118941	-0.0693643	0.080047	0.0875384	0.0346335	-0.118155	-0.175718	0.195389	0.547138	0.164904	0.460915	0.0515144	0.396433	0.604743	0.536983	0.459877	0.804396	0.356392	0.140849	0.441646	0.792243	0.406166	0.690198	0.182391	0.69651	0.827683	0.772909	0.955869	1	1	0.693564	46.7932	42.7816	41.9495	33.2365	40.8485	36.0015	31.3305	43.6206	36.9949	37.1519	37.0067	36.1249	37.7955	40.4101	65.7611	37.0828	44.807	46.139	44.0397	37.3941	41.4598	26.5841	39.4117	41.1259	53.4768	40.4669	25.4218	38.7779	40.7041	44.1414	32.4081	39.4222	29.2879	35.4814	40.1786	36.7005	42.5213	36.2491	33.8712	37.1037	39.0162	36.4029	44.2557	34.7021	39.604	38.5589	45.65	41.7046	36.8492	36.0077	44.1471	32.5987	44.426	46.5088	43.8727
Cntn5		NO	ENSMUSG00000039488	244682	9	contactin 5 [Source:MGI Symbol;Acc:MGI:3042287]	15229	0.451601	0.132799	0.000916243	0.00363955	0.00375808	0.0331081	0.0247163	0.0336452	0.0996516	0.00520492	-0.118509	-0.0844084	-0.0797581	-0.121599	-0.132961	-0.114363	-0.0970596	-0.010558	0.0144518	0.0299551	0.0173014	-0.111041	0.175776	0.369749	0.375995	0.16496	0.129577	0.225663	0.282141	0.903204	0.855316	0.749481	0.839844	0.164823	0.415814	0.656603	0.645625	0.375911	0.33665	0.528212	0.572116	0.967462	0.991647	1	1	0.72007	6.40448	6.40448	7.68868	6.40448	6.40448	6.40448	6.40448	6.66522	6.40448	6.40448	6.40448	7.93909	6.66317	8.6934	6.68511	6.40448	6.40448	6.40448	8.18144	6.40448	6.40448	7.03671	6.40448	6.40448	6.40448	6.40448	6.6593	6.40448	6.40448	6.40448	6.40448	6.40448	6.40448	6.40448	6.40448	6.40448	6.40448	6.40448	6.69282	6.83528	6.66245	6.40448	6.40448	6.75194	6.40448	7.7923	6.40448	6.40448	6.40448	6.40448	6.66959	6.70796	6.40448	6.40448	9.57175
Ncstn		NO	ENSMUSG00000003458	59287	1	nicastrin [Source:MGI Symbol;Acc:MGI:1891700]	2604	25.813	26.2041	30.5762	27.6437	23.201	27.2037	21.7398	22.8235	20.9179	23.581	-0.0765687	-0.0845114	-0.306328	-0.256394	0.0376424	-0.242133	-0.328329	-0.369009	-0.114211	0.157622	0.0220009	0.112615	0.576698	0.568419	0.0341013	0.0653002	0.783531	0.105812	0.0235481	0.00901528	0.362831	0.289154	0.870613	0.369527	0.785826	0.805205	0.149156	0.205664	0.907308	0.348089	0.130315	0.0669633	0.933736	1	1	0.84619	43.6243	25.2405	38.4648	53.9368	34.0179	34.2472	37.8579	27.2458	42.0675	51.833	39.0485	33.2071	40.4169	32.8231	28.4483	35.3717	36.3855	44.1556	37.9201	39.1762	37.5987	38.0403	37.9146	38.2759	31.6486	54.5778	50.6907	49.8609	46.0888	41.5969	44.2016	48.8056	55.961	52.2448	41.2868	51.5243	34.0084	38.065	48.1305	48.537	42.1202	41.7436	32.8026	36.2455	46.1054	41.434	45.6751	41.3064	46.7884	45.5038	51.7444	52.6011	45.3148	43.0048	42.0558
Gjb2		NO	ENSMUSG00000046352	14619	14	gap junction protein, beta 2 [Source:MGI Symbol;Acc:MGI:95720]	4898	14.0931	13.9947	21.1857	17.9523	13.7816	14.1961	10.8576	13.7891	12.0041	10.9662	0.115584	-0.08453	-0.117752	-0.329636	0.251939	-0.101061	-0.277786	-0.282324	-0.136355	0.0165313	0.160033	-0.047312	0.436742	0.597951	0.443554	0.0295085	0.0932994	0.528601	0.0740536	0.0608375	0.315758	0.917759	0.27607	0.726725	0.689725	0.822241	0.701132	0.118125	0.271452	0.787359	0.271096	0.235806	0.909326	1	1	0.953373	22.1206	22.2375	23.8709	20.5453	21.6555	22.5173	29.3821	26.5429	19.9665	26.2213	22.2263	25.2199	29.1056	25.4394	12.3504	20.6573	25.1734	26.1793	20.4616	23.6522	21.8939	16.8946	16.6516	19.7347	30.4209	23.1515	32.8562	35.4462	33.9839	19.6698	36.8115	33.6059	35.3364	24.0899	29.7117	28.8467	26.6152	31.836	27.7664	36.1514	22.2418	22.1785	23.5825	26.8558	31.3851	23.4456	23.3398	25.5419	27.6208	26.896	29.4244	27.2438	30.7262	26.8104	21.0756
Lca5l		NO	ENSMUSG00000045275	385668	16	Leber congenital amaurosis 5-like [Source:MGI Symbol;Acc:MGI:3041157]	12548	0.599161	1.18278	0.393783	0.699389	0.523525	1.08837	0.455999	0.263326	0.351607	0.457332	-0.318747	-0.0846235	-0.433815	-0.370959	-0.373578	-0.245478	-0.367511	-0.371539	0.0548307	0.160854	-0.066304	0.00057997	0.0813471	0.664306	0.0231072	0.0435048	0.0420962	0.210912	0.0527567	0.0431894	0.739268	0.410458	0.709472	0.99719	0.257403	0.860701	0.11382	0.154241	0.159409	0.511583	0.220312	0.18981	0.982969	1	1	1	6.40448	6.40448	8.76248	6.69348	9.13885	11.5391	6.40448	8.02268	8.68771	6.72838	9.61145	6.67031	9.47356	6.40448	6.40448	9.07134	9.53018	7.58297	7.77051	6.40448	9.014	11.7517	6.40448	9.1466	7.79891	6.40448	9.70302	9.48532	6.40448	9.07926	6.40448	8.92862	6.40448	13.1483	6.99614	10.0038	10.5789	6.40448	6.40448	6.40448	7.73776	9.72207	10.4016	7.7744	8.0007	10.6087	6.40448	9.19746	10.9616	12.4077	10.4057	14.9539	8.58771	10.2351	8.33216
Frem1		NO	ENSMUSG00000059049	329872	4	Fras1 related extracellular matrix protein 1 [Source:MGI Symbol;Acc:MGI:2670972]	11162	0.360238	0.718482	0.198456	0.329142	0.31843	0.528057	0.449298	0.383318	0.48881	0.366603	-0.284618	-0.0846385	-0.176324	-0.241122	-0.40803	-0.230139	-0.143677	-0.150972	0.123412	0.1455	-0.0326467	-0.0901493	0.0816901	0.627368	0.292755	0.138728	0.0138358	0.189825	0.390487	0.351034	0.403297	0.404972	0.837344	0.540942	0.257962	0.83783	0.563931	0.336861	0.0720273	0.483471	0.672159	0.62862	0.944691	1	1	0.907507	14.5031	9.79109	10.17	10.8505	8.26684	10.6555	10.3648	10.1244	11.381	9.71916	9.45485	10.9804	11.5173	12.7041	6.40448	11.1278	11.7289	10.1189	11.3594	11.5569	13.5617	8.13789	9.08229	8.28179	9.11757	10.3778	9.80585	8.76902	10.826	6.72687	8.70109	9.19723	8.05954	9.58023	8.94289	10.9438	10.2513	9.78439	6.40448	12.2038	8.94012	9.58952	10.6864	9.96049	10.6233	11.7806	8.43991	13.1076	11.6657	10.5577	13.145	6.40448	11.5558	13.0703	16.9267
Fxyd3		NO	ENSMUSG00000057092	17178	7	FXYD domain-containing ion transport regulator 3 [Source:MGI Symbol;Acc:MGI:107497]	9890	7.01871	10.5577	16.6195	13.6362	10.4638	9.42721	10.0997	13.3727	13.3973	17.0735	0.0167917	-0.0846612	0.0375459	0.148275	0.169352	-0.0255252	-0.0448525	0.0748331	-0.15256	-0.059136	0.0823984	0.0734418	0.915202	0.619543	0.817951	0.348985	0.285335	0.880887	0.783357	0.635449	0.291663	0.728589	0.596618	0.610344	0.972094	0.833963	0.927981	0.592111	0.541036	0.966689	0.921443	0.836396	0.898884	1	1	0.928527	12.3241	10.4121	10.5179	10.8505	9.76024	14.838	13.4793	9.79387	9.09888	15.8779	11.4197	13.7175	12.2259	10.0896	13.2773	15.2625	11.8707	13.7415	10.5374	9.53198	10.7411	20.4504	13.251	11.9081	12.6704	14.6578	14.0293	11.8926	11.397	15.5849	10.1744	15.236	14.7948	14.2815	15.6644	9.33211	16.3696	9.19938	11.3596	9.07806	9.9075	10.7313	11.1654	12.2007	13.8134	10.4342	13.1934	11.6458	10.7357	9.47011	13.5286	8.75611	13.7282	11.674	11.5134
Zfp566		NO	ENSMUSG00000078768	72556	7	zinc finger protein 566 [Source:MGI Symbol;Acc:MGI:1919806]	11795	2.10077	1.65124	1.30326	1.12249	1.19757	1.12715	1.62989	1.60175	1.48071	2.93285	-0.138097	-0.0846748	-0.0299296	0.157111	-0.108721	-0.105271	0.00221286	-0.084819	-0.0293758	0.0205966	-0.0321425	0.24193	0.417132	0.644411	0.86459	0.35636	0.522481	0.566301	0.989939	0.617576	0.849616	0.910531	0.847683	0.122346	0.673707	0.848448	0.948064	0.599611	0.74379	0.809044	1	0.824513	0.990864	1	1	0.667965	10.8944	10.1466	10.3313	6.81694	10.1015	9.42077	10.5243	10.3589	9.97702	10.7704	8.63902	6.40448	6.66317	9.78017	6.68511	12.1875	11.1459	8.94683	8.72574	11.2125	7.79747	16.4504	12.2494	8.05582	11.4799	9.17154	9.42	10.4662	6.40448	6.72687	10.5581	10.1388	9.04819	6.40448	9.77263	9.24457	9.2014	10.0574	9.93507	6.70621	8.89888	9.33255	6.64887	11.0843	8.76759	8.9296	10.4444	9.26559	7.73835	8.61861	8.91307	10.9201	10.9767	11.2956	6.40448
Zfp11		NO	ENSMUSG00000051034	22648	5	zinc finger protein 11 [Source:MGI Symbol;Acc:MGI:99156]	11337	1.21471	1.09113	1.00955	0.534265	0.644107	0.924412	0.729106	1.26041	0.730808	1.45126	-0.238849	-0.0847076	0.0736703	0.0963507	-0.0122022	-0.153975	-0.130927	-0.167004	-0.226647	0.0692675	0.204598	0.263355	0.176389	0.654739	0.684538	0.582897	0.94448	0.41726	0.470981	0.342482	0.160197	0.714524	0.239246	0.103764	0.416595	0.854631	0.855563	0.776534	0.984909	0.713451	0.738064	0.619908	0.827531	1	1	0.654069	6.64948	11.4887	9.1992	11.8932	9.51604	9.12803	10.4926	8.48465	10.1104	11.4366	13.2825	12.4342	10.2227	7.21191	6.40448	11.4091	9.23356	12.0224	9.66117	6.76128	10.8098	15.4227	11.5416	12.1242	12.169	10.802	9.1598	8.12167	11.9568	11.2254	9.0495	10.1388	13.3654	10.1579	9.26015	11.206	8.63382	6.78397	6.81599	9.68861	8.11244	10.4087	7.43844	10.6177	10.6015	11.7285	10.741	9.24864	11.5334	6.689	13.2278	6.40448	12.9645	10.4291	10.5246
Rexo4		NO	ENSMUSG00000052406		2	REX4, 3'-5' exonuclease [Source:MGI Symbol;Acc:MGI:2684957]	5075	15.2134	11.5959	15.0913	16.6021	14.7803	11.849	13.5152	14.8355	13.4631	17.195	0.191628	-0.0847537	0.119243	0.239848	0.121135	0.1197	0.0432341	-0.0749793	0.0704922	-0.204454	0.0760087	0.314827	0.303108	0.672034	0.534244	0.198629	0.513857	0.550213	0.821439	0.685793	0.676939	0.308995	0.677465	0.0666492	0.56632	0.863838	0.765768	0.421533	0.73919	0.799956	0.938987	0.866907	0.980282	1	1	0.579307	29.9626	23.1449	27.4083	19.9491	27.2355	17.4411	25.2407	26.0767	22.4775	25.4571	29.2293	22.4444	32.3398	26.9564	8.61108	24.5086	20.5014	26.0061	24.5889	26.533	27.0127	37.9429	27.6274	22.4946	28.2641	23.2619	25.7755	26.1154	26.564	22.3621	30.7221	27.4476	18.5252	32.2926	34.5483	18.3428	26.9064	30.4506	23.2967	22.5128	30.2827	23.2371	28.6227	22.4721	21.8266	27.5319	17.1696	21.1828	24.9216	19.4909	19.2805	27.7229	21.9543	28.1427	19.7563
Cmtm8		NO	ENSMUSG00000041012	70031	9	CKLF-like MARVEL transmembrane domain containing 8 [Source:MGI Symbol;Acc:MGI:2447167]	13361	1.10276	0.716786	0.026641	0.522966	1.25835	0.617666	0.876308	1.44185	0.880113	1.8064	-0.114386	-0.084862	0.131286	0.0595356	-0.236875	0.0915258	-0.00930859	0.0311089	0.122489	-0.176388	0.140595	0.0284267	0.457463	0.609332	0.409836	0.698434	0.126926	0.5816	0.953258	0.839491	0.383869	0.290026	0.354987	0.839333	0.705887	0.828538	0.673385	0.853423	0.33215	0.818998	0.99	0.942993	0.939715	1	1	0.976525	9.37039	9.56407	8.31241	6.40448	6.40448	6.40448	7.3819	10.4574	6.40448	9.17032	8.79185	8.81006	9.39907	8.222	6.40448	7.95556	8.84861	8.13021	6.40448	6.40448	6.40448	12.3974	6.40448	8.7498	11.4107	6.40448	6.40448	6.40448	7.16268	6.40448	6.40448	6.40448	6.40448	6.40448	6.40448	8.97202	6.40448	6.40448	6.40448	9.26357	6.40448	9.38491	9.44558	6.90127	9.29713	7.90198	6.40448	6.40448	9.52231	6.40448	6.40448	6.40448	8.41143	8.845	8.6921
3110007F17Rik		NO					14435	0.513465	0.259342	0.723168	0.556997	0.887008	0	0.696587	0.140133	0.084365	0.239104	0.0621338	-0.0849011	-0.023058	0.0123853	0.10964	0.207567	0.0394442	-0.0464254	-0.0475066	-0.292468	-0.0625023	0.0588108	0.596182	0.502956	0.849023	0.915777	0.351045	0.104905	0.744768	0.691991	0.657049	0.0238773	0.588801	0.582746	0.799411	0.764462	0.941297	0.970618	0.604399	0.346169	0.901901	0.869887	0.978659	1	1	0.921684	6.40448	10.7417	6.40448	6.40448	6.40448	6.40448	6.40448	6.40448	6.40448	6.63187	6.40448	7.99893	6.40448	6.40448	6.40448	6.40448	6.40448	7.71899	6.40448	6.65478	8.07777	6.40448	6.40448	7.83484	6.40448	6.40448	6.40448	8.8442	6.40448	8.95453	6.40448	8.52492	6.40448	6.40448	6.40448	8.27416	6.40448	9.47993	6.40448	6.83528	8.75115	6.40448	8.1117	8.42076	7.75561	6.40448	6.40448	6.40448	6.40448	6.40448	8.59554	6.40448	6.40448	6.40448	6.40448
Samsn1		NO	ENSMUSG00000022876	67742	16	SAM domain, SH3 domain and nuclear localization signals, 1 [Source:MGI Symbol;Acc:MGI:1914992]	14163	1.52969	0.106815	0.0871086	0.188454	0.125827	0.00479324	0.434775	0.368614	0.227428	0.58912	0.044471	-0.0850154	0.0735048	0.141293	-0.0341165	-0.00223004	0.11162	0.0514578	0.0785875	-0.0827854	-0.0381155	0.0898352	0.728059	0.538758	0.578708	0.271632	0.789617	0.987114	0.399966	0.687491	0.501521	0.549426	0.762436	0.442599	0.877213	0.78688	0.793456	0.510285	0.910442	1	0.680308	0.867734	0.963509	1	1	0.874137	8.61831	6.40448	6.75188	10.2985	6.78166	6.40448	9.54871	6.40448	6.40448	8.85525	6.40448	6.40448	8.9068	6.40448	6.40448	8.39128	6.94236	6.77582	6.40448	6.40448	10.2597	6.40448	6.40448	8.53525	9.69357	6.40448	6.85219	8.25845	6.40448	6.40448	6.40448	6.40448	6.40448	9.1072	6.6627	6.65165	6.40448	6.78397	6.69282	7.60688	6.9307	6.40448	8.31789	6.40448	6.40448	6.75619	6.40448	6.40448	6.40448	6.40448	6.66959	6.40448	8.35919	6.67371	6.40448
Ccdc177		NO	ENSMUSG00000062961	380768	12	coiled-coil domain containing 177 [Source:MGI Symbol;Acc:MGI:2686414]	13116	1.21365	0.359862	0.143256	0.0480093	0.150907	0.233349	0.224416	0.200607	0.37929	0.399977	-0.277074	-0.0850605	-0.116329	0.0179015	-0.155875	-0.1511	-0.112784	0.036237	-0.121199	0.066039	-0.00354477	-0.0183354	0.0650544	0.594835	0.44804	0.903656	0.294265	0.346105	0.461923	0.806478	0.371031	0.679519	0.980605	0.891972	0.223395	0.820339	0.704858	0.966158	0.549517	0.6525	0.729296	0.927438	0.934802	1	1	0.985428	6.64948	8.79442	8.37765	6.40448	10.1713	6.40448	6.66201	9.63145	8.22318	6.72838	8.85786	6.40448	10.2061	8.6492	6.80489	8.72251	9.79773	9.4789	6.64318	10.384	8.67764	11.5208	6.66592	7.86377	8.48587	6.40448	8.82321	6.40448	6.40448	6.40448	7.96992	7.97773	8.63631	6.74008	6.6627	8.57875	6.40448	6.67057	6.40448	6.70621	6.7723	6.40448	7.32964	9.5681	7.66632	8.53303	6.73649	8.23374	9.67155	6.40448	6.66959	11.4713	9.66365	6.40448	8.31393
Uspl1		NO	ENSMUSG00000041264	231915	5	ubiquitin specific peptidase like 1 [Source:MGI Symbol;Acc:MGI:2442342]	6372	8.50608	5.95406	6.63822	6.59922	6.10065	5.80097	6.67215	7.02626	8.01452	9.37612	0.0329573	-0.0850684	0.0832861	0.301315	0.00995154	-0.0331634	0.0737011	0.181709	0.0230057	-0.051905	0.00958496	0.119607	0.819348	0.585639	0.577224	0.0404575	0.945009	0.831505	0.621701	0.211081	0.86135	0.739197	0.946281	0.365568	0.929363	0.814848	0.792486	0.146088	0.984909	0.948316	0.837641	0.4808	0.99193	1	1	0.844619	21.4388	23.4836	18.4201	19.3207	19.8349	18.2926	19.462	18.5425	18.6549	21.4274	20.9501	22.3867	18.4038	23.2702	18.1199	26.8617	21.494	21.638	22.7098	22.1302	17.0824	27.1763	25.088	27.1088	23.1082	24.3619	20.8132	19.2502	16.5978	25.3271	19.6371	22.979	12.5891	18.457	21.5317	19.9667	20.5844	21.0967	19.6397	15.8073	20.2528	19.7728	19.0552	21.4853	13.6542	21.1401	19.1788	20.4803	17.6175	12.7832	19.2569	30.1198	18.6525	17.2522	13.4545
Aatf		NO	ENSMUSG00000018697	56321	11	apoptosis antagonizing transcription factor [Source:MGI Symbol;Acc:MGI:1929608]	8325	6.67383	6.81476	5.85192	7.26568	5.83899	6.60941	6.9275	7.72059	8.05939	7.3888	-0.0303078	-0.0851313	0.00544774	-0.105575	-0.166795	-0.152751	-0.0507675	0.0487252	0.136487	0.0676198	0.0562152	-0.1543	0.843997	0.609193	0.97271	0.49388	0.281263	0.36024	0.74999	0.751792	0.333622	0.684564	0.711376	0.274941	0.940396	0.828538	0.994674	0.714536	0.537259	0.66551	0.904175	0.899824	0.924114	1	1	0.79851	15.7464	21.8575	14.7793	12.3263	13.3839	14.8524	13.2336	15.6194	14.4964	19.123	16.1691	16.9958	14.2362	14.5749	20.5818	16.0561	16.0154	17.9287	15.6207	17.0935	19.5346	8.59567	22.0424	14.8781	11.0411	13.997	13.6446	15.3318	12.3869	19.4275	11.0327	14.0592	13.8418	20.1474	16.4263	14.8165	14.998	14.7909	15.2346	12.6475	11.969	15.5652	17.2384	12.3359	14.5098	16.2976	15.9865	11.4544	14.9035	16.3374	19.0433	14.6328	13.3637	17.0882	15.3377
Zmym5		NO	ENSMUSG00000040123	219105	14	zinc finger, MYM-type 5 [Source:MGI Symbol;Acc:MGI:3041170]	8610	3.84363	2.68906	1.70915	1.79008	2.85942	2.50047	1.95184	2.05853	2.24192	1.99765	-0.309606	-0.0852911	-0.244371	-0.227487	-0.311982	6.39866e-05	-0.211439	-0.163111	0.00237585	-0.0853551	-0.0329317	-0.0643769	0.0453682	0.603659	0.12384	0.138184	0.0437965	0.999689	0.181868	0.285457	0.986332	0.603388	0.826028	0.642824	0.174756	0.825081	0.344433	0.336051	0.163877	1	0.454475	0.563164	1	1	1	0.93719	13.4633	16.805	15.0859	13.9328	15.0308	11.8087	8.95562	14.5869	18.2726	14.1027	13.4144	16.2994	14.1606	11.4448	20.4513	11.6038	16.2825	15.7014	15.4864	14.0865	16.9478	10.742	15.0204	14.0234	14.5781	14.1491	12.7906	16.5153	12.6181	14.0643	14.8637	10.5416	12.5891	19.4569	14.9241	12.8009	12.1648	11.6573	9.74103	14.5685	13.5596	20.7112	16.4931	15.3164	17.3547	15.8514	18.0933	14.3283	15.7064	14.1907	19.3161	12.7497	22.3344	12.7533	17.5476
Sf1		NO	ENSMUSG00000024949;ENSMUSG00000106722	22668	19	splicing factor 1 [Source:MGI Symbol;Acc:MGI:1095403]	1181	38.6588	32.9751	28.7095	28.3914	30.8977	33.9445	30.4286	35.3024	33.192	34.3846	-0.302169	-0.0853443	-0.049944	-0.0798854	-0.289895	-0.179531	-0.183793	-0.107179	-0.0122746	0.094187	0.133849	0.0272932	0.0098426	0.487497	0.670872	0.482727	0.0130581	0.147103	0.12158	0.34718	0.905749	0.443753	0.234908	0.792391	0.0593247	0.751787	0.847361	0.706838	0.0689554	0.418749	0.36323	0.624221	0.99774	1	1	0.968719	76.5517	72.599	59.568	84.847	63.9299	58.7607	88.8931	62.6947	76.3325	81.0109	78.9915	67.6313	86.2605	68.0829	67.2831	70.1525	68.5696	75.8528	72.9603	67.0255	58.627	91.0601	77.1409	70.1077	82.0119	75.6671	59.8733	63.3546	69.9683	55.6279	65.3225	66.5903	67.4978	61.1992	55.6331	67.5842	58.6117	62.3344	63.2785	76.7731	68.5153	65.1563	72.4809	61.2127	78.652	79.0635	64.6905	71.107	65.8032	90.2211	80.1406	54.7043	92.1038	86.0465	83.5325
Grid1		NO	ENSMUSG00000041078	14803	14	glutamate receptor, ionotropic, delta 1 [Source:MGI Symbol;Acc:MGI:95812]	5742	12.5868	9.93471	6.86318	8.41489	9.70056	10.0022	7.32229	7.92591	8.01153	6.76131	-0.271613	-0.0853609	-0.291046	-0.424145	-0.485113	-0.119249	-0.369844	-0.349854	0.2135	0.0338884	0.0787982	-0.0742909	0.162748	0.682218	0.148331	0.0313008	0.0143854	0.567609	0.0677896	0.0738074	0.228331	0.870793	0.678854	0.67331	0.397228	0.870383	0.38083	0.122925	0.0740739	0.809564	0.256641	0.266143	0.879814	1	1	0.944824	28.8824	14.2582	23.1468	25.5667	19.9051	17.0997	23.8197	17.6328	23.286	22.9415	22.558	22.7439	22.8224	27.2543	10.1435	23.5682	22.9936	21.638	25.7993	23.4591	23.0355	16.673	20.9961	20.8519	16.0889	20.9732	23.8951	20.0922	18.4854	9.20069	16.9621	27.1193	26.362	14.7998	23.0371	25.7064	19.0714	29.0816	21.2378	27.0255	23.8763	25.2029	26.0562	18.1379	33.2875	26.1923	24.9154	26.8481	23.1792	26.215	30.5727	21.8317	28.4538	26.6952	28.2286
Cyp4f17		NO	ENSMUSG00000091586	208285	17	cytochrome P450, family 4, subfamily f, polypeptide 17 [Source:MGI Symbol;Acc:MGI:3646233]	9456	3.76995	5.83229	4.94076	4.39444	4.90187	5.55648	4.00367	4.47247	4.78243	4.73074	-0.215866	-0.0854417	-0.206386	-0.21651	-0.219073	-0.184173	-0.248516	-0.177998	0.00320782	0.0987318	0.0421297	-0.0385124	0.192628	0.630796	0.227878	0.191322	0.186199	0.30204	0.147683	0.281516	0.982949	0.578779	0.795027	0.797555	0.438415	0.840058	0.490332	0.411617	0.419931	0.610171	0.405129	0.559228	1	1	1	0.970105	11.9234	9.95133	12.8886	15.908	11.7969	11.3678	10.4608	11.917	14.365	12.058	11.8677	15.169	9.02978	11.9188	16.4951	16.0961	12.0692	12.6904	12.7818	10.7706	10.8644	20.9112	11.3626	13.2161	11.7697	10.7302	14.8668	11.7169	12.1107	6.72687	13.3007	15.834	15.3354	10.3497	11.7213	11.206	12.7191	15.8713	12.5121	13.5576	12.4378	9.11756	15.3243	10.9899	17.5308	12.7992	15.6734	14.5702	12.46	12.9441	16.5476	17.1441	13.9911	12.5636	12.7114
Sdpr		NO	ENSMUSG00000045954	20324	1	serum deprivation response [Source:MGI Symbol;Acc:MGI:99513]	11781	2.17808	0.635787	1.09563	0.634907	0.735123	0.532048	0.610479	0.699361	1.34788	0.888384	-0.0714274	-0.0854816	0.00863063	0.0515016	0.13733	0.00141711	-0.0792819	0.156296	-0.208758	-0.0868987	0.0879125	-0.104795	0.607616	0.569509	0.952103	0.711049	0.325066	0.992466	0.581614	0.263321	0.103886	0.563146	0.521829	0.410105	0.808468	0.805893	0.984873	0.860216	0.579972	1	0.813301	0.540491	0.763272	1	1	0.861325	10.1332	10.0105	9.25095	6.69348	9.8517	6.68507	10.1692	9.27306	9.96579	9.45153	7.9618	8.43154	11.6331	12.1013	6.40448	10.5954	11.7763	9.19046	10.8319	9.32216	10.4469	6.97926	9.30152	10.1835	9.39105	11.1397	12.4889	9.56613	8.75709	9.5765	9.75511	9.4134	11.1022	9.30158	6.40448	10.9298	9.16692	9.2404	9.69712	6.93597	8.91955	8.65372	7.83293	11.7626	8.9133	8.77593	6.63751	8.65036	9.21136	10.1055	9.50548	8.10551	8.46279	11.1507	8.67581
Trpc1		NO	ENSMUSG00000032839	22063	9	transient receptor potential cation channel, subfamily C, member 1 [Source:MGI Symbol;Acc:MGI:109528]	11809	2.7197	1.014	0.952073	0.678109	0.463223	0.842414	0.786072	1.16745	0.742114	0.64167	-0.161389	-0.085519	0.0227449	-0.207472	-0.118856	-0.243748	-0.0743362	-0.164346	-0.0425326	0.158229	0.0970811	-0.0431266	0.256759	0.576281	0.876476	0.146369	0.402355	0.114763	0.611821	0.248247	0.742039	0.302799	0.487436	0.738571	0.517692	0.809654	0.953406	0.348027	0.652283	0.364485	0.831766	0.522998	0.98363	1	1	0.956427	8.96467	10.6876	9.4364	9.57193	8.99227	9.3768	11.3579	8.80145	9.01979	10.7583	11.2245	10.0354	10.0893	9.24713	6.40448	9.49886	7.5837	9.19046	11.309	8.95187	10.8916	7.03671	8.99996	9.8898	6.40448	9.27898	6.6593	8.21365	8.98755	10.994	7.06356	12.0102	12.1671	9.93267	6.6627	9.92554	7.82181	8.81268	9.78464	10.2439	9.5731	8.19123	8.18224	6.83257	9.75225	8.24777	11.1026	9.59367	8.11003	10.3837	12.1817	11.6692	9.15647	8.845	8.64299
Cul2		NO	ENSMUSG00000024231	71745	18	cullin 2 [Source:MGI Symbol;Acc:MGI:1918995]	5917	8.10229	5.59692	6.47554	7.18741	5.76863	5.67581	6.4736	5.91127	5.60078	7.00938	0.100524	-0.0855606	-0.0554995	0.0507196	0.0218185	-0.0587682	0.0408226	-0.105221	0.0787053	-0.0267925	-0.0963221	0.15594	0.446543	0.548227	0.683903	0.700378	0.86845	0.679783	0.764501	0.425708	0.513557	0.850648	0.459405	0.198018	0.696923	0.792864	0.855386	0.854661	0.951595	0.876219	0.910681	0.693341	0.963509	1	1	0.748572	18.3861	24.7439	22.526	22.0136	28.1774	19.1993	20.0516	20.96	24.5858	16.4238	21.5429	22.3636	22.3199	21.8609	15.2137	17.3563	24.9148	19.4736	21.4078	23.5302	23.2761	36.4989	16.3982	19.5073	23.0568	19.3427	19.8062	24.6114	23.5363	24.0348	22.7137	19.2516	20.5567	21.7696	25.5862	18.8431	27.1504	25.8597	21.5925	22.8226	19.7408	24.2479	21.175	20.964	18.2613	16.5567	22.4077	23.207	21.1316	19.4366	22.8936	18.1875	23.0675	20.8202	23.7875
N4bp1		NO	ENSMUSG00000031652	80750	8	NEDD4 binding protein 1 [Source:MGI Symbol;Acc:MGI:2136825]	5585	7.99442	4.14695	4.08623	4.11143	3.96882	4.31651	4.51541	4.42101	4.80847	4.96539	-0.105651	-0.0856105	-0.0406207	0.0281749	-0.0953035	-0.140942	-0.00386309	0.025551	-0.0103479	0.0553316	-0.0367576	0.00262383	0.484331	0.59947	0.794474	0.851751	0.527965	0.388272	0.980229	0.865414	0.940056	0.734106	0.804719	0.984787	0.726056	0.822738	0.913475	0.939984	0.748055	0.691016	0.999914	0.954531	1	1	1	1	24.7551	19.8983	25.7002	29.9962	20.3369	20.5139	22.8399	20.6897	25.7773	23.2287	24.7498	19.4154	15.5551	21.3102	28.7707	29.8951	24.8255	25.1484	23.8789	24.0074	17.8628	16.5618	25.3401	26.9961	28.8142	30.7502	20.0672	22.5267	21.5498	23.3013	18.8269	22.6534	24.426	21.7879	22.8744	23.9648	17.9749	21.5633	17.3663	27.9729	22.2091	21.7221	21.5205	27.0643	15.0722	23.3565	26.7982	22.776	23.5968	15.2509	29.6676	21.4555	25.8722	19.2961	21.7206
Dcaf12l1		NO	ENSMUSG00000045284	245404	X	DDB1 and CUL4 associated factor 12-like 1 [Source:MGI Symbol;Acc:MGI:2444462]	8841	5.3242	3.08347	3.07437	2.4373	2.2551	2.84429	3.3534	2.50356	3.20202	3.65513	-0.193486	-0.0856311	-0.175439	0.0242474	-0.0656084	-0.231031	0.0189514	-0.0439123	-0.127878	0.1454	-0.19439	0.0681597	0.166458	0.567971	0.224136	0.861169	0.636361	0.126831	0.894839	0.751531	0.314471	0.33357	0.158717	0.590647	0.402757	0.805089	0.48542	0.945265	0.820155	0.38463	0.969289	0.89979	0.908927	1	1	0.925098	13.2523	16.7914	14.168	16.3229	16.7106	13.5204	12.7469	11.9599	11.6294	11.7951	14.3572	17.2544	14.3493	13.4833	16.7717	11.1946	17.4802	11.894	17.0801	17.0716	15.29	19.4582	10.7608	12.8977	17.9433	14.1957	14.6265	13.7598	10.4321	17.3695	16.1145	12.578	15.7078	13.3229	16.5206	11.9603	9.66177	14.9993	12.3259	13.2763	13.2229	11.4555	12.0694	16.6901	10.645	13.4837	13.0861	14.3945	14.5747	14.5231	11.3579	17.0323	13.6445	16.4012	16.7093
Rragc		NO	ENSMUSG00000028646	54170	4	Ras-related GTP binding C [Source:MGI Symbol;Acc:MGI:1858751]	2319	31.8863	28.1652	34.4944	30.7531	30.9022	28.8891	29.1804	26.7821	29.1387	31.9989	-0.0240739	-0.0856733	-0.172199	0.0258755	0.103783	0.00493884	-0.0534357	-0.0799851	-0.127857	-0.0906122	-0.118764	0.105861	0.837144	0.499063	0.158755	0.825152	0.377145	0.968852	0.6593	0.495476	0.234649	0.474759	0.305957	0.324147	0.937276	0.760998	0.396991	0.924804	0.629789	0.995151	0.858843	0.744279	0.883212	1	1	0.823301	43.0984	40.4651	51.9508	32.9902	45.3107	52.9246	37.0683	39.2	40.5203	35.8729	41.2205	50.2375	38.1987	44.3062	44.1816	34.0266	42.5839	56.3841	45.2919	48.2508	44.2143	44.995	43.3304	45.3879	50.9937	48.0381	47.4171	53.8716	54.7469	46.1125	52.5634	44.6528	44.5891	42.8829	37.7512	48.6578	41.778	50.8823	56.3542	38.4595	38.4	46.8524	43.7785	49.4668	51.2907	38.8224	36.195	46.8394	43.24	51.2937	49.9348	35.2612	42.9913	50.5435	51.345
Pdxk		NO	ENSMUSG00000032788	216134	10	pyridoxal (pyridoxine, vitamin B6) kinase [Source:MGI Symbol;Acc:MGI:1351869]	1492	33.8933	19.5011	52.8496	25.0929	17.7347	20.3917	18.5997	18.239	20.5538	20.0136	0.140398	-0.0856803	-0.21701	-0.108138	1.05326	-0.224521	-0.156497	-0.0683009	-0.912864	0.138841	-0.0605124	-0.0398369	0.305958	0.56173	0.128171	0.429516	2.03742e-10	0.131735	0.270193	0.617195	9.01859e-10	0.348246	0.653279	0.749297	0.569838	0.80127	0.350404	0.664906	1.66706e-08	0.393342	0.560311	0.824474	7.04713e-06	1	1	0.958034	63.5977	60.4821	52.4589	47.9904	49.7123	42.1867	61.993	43.6727	42.9177	48.8137	53.556	51.9812	55.1093	58.0652	49.0087	61.1396	65.693	50.8821	50.7758	53.1874	59.0317	52.2313	56.4077	52.4636	60.1991	45.9114	162.279	119.821	168.276	90.895	117.671	107.976	99.4248	81.9389	65.9357	57.894	59.1853	58.341	48.8385	84.9291	52.3083	40.5644	50.2499	46.6998	61.6855	57.2056	46.8928	46.6143	55.3762	71.7691	59.0505	65.9672	58.4032	62.6914	46.8912
Fbxo48		NO	ENSMUSG00000044966	319701	11	F-box protein 48 [Source:MGI Symbol;Acc:MGI:2442569]	14963	0.233388	0.11269	0.0987492	0.137243	0	0.00188818	0.224454	0.123386	0	0.220573	-0.022757	-0.0856833	0.0121878	0.0409629	-0.0335787	-0.0959954	0.0476834	-0.0959954	0.0108217	0.0103122	-0.0354956	0.136958	0.827433	0.448398	0.910099	0.694906	0.747772	0.396011	0.658924	0.359521	0.909574	0.927118	0.730294	0.154348	0.93325	0.723326	0.968046	0.851564	0.88666	0.696448	0.85864	0.636235	0.998349	1	1	0.71253	9.09187	6.40448	8.20021	6.40448	6.40448	6.40448	8.08265	6.40448	7.95816	6.40448	6.40448	6.40448	6.40448	6.40448	6.40448	6.40448	6.40448	6.40448	6.40448	6.40448	8.07777	6.40448	6.40448	6.40448	6.68623	9.45321	6.40448	6.40448	8.6698	6.40448	6.40448	6.40448	6.40448	6.40448	6.40448	6.40448	6.40448	9.13719	6.40448	6.40448	6.40448	6.40448	6.40448	6.40448	6.40448	6.40448	6.63751	6.40448	6.40448	6.40448	8.57176	6.40448	6.67399	6.40448	6.40448
Opa1		NO	ENSMUSG00000038084	74143	16	OPA1, mitochondrial dynamin like GTPase [Source:MGI Symbol;Acc:MGI:1921393]	3442	15.9706	8.65147	10.9046	9.1907	8.26521	8.87897	7.89813	7.96316	9.6748	8.75962	-0.0601941	-0.0856866	-0.204126	-0.091509	0.11302	-0.138378	-0.180465	0.00661089	-0.173214	0.0526912	-0.0236612	-0.0981198	0.698253	0.609581	0.206595	0.555969	0.467433	0.410425	0.263426	0.966016	0.224461	0.753326	0.877105	0.48942	0.861338	0.828538	0.463623	0.757513	0.707304	0.708363	0.553113	0.990643	0.876876	1	1	0.88916	36.7507	27.3122	41.0248	23.9485	27.7125	32.2657	28.9323	26.0441	32.9348	37.5294	36.7973	23.318	32.5593	34.6986	51.0925	27.2888	39.2002	29.3289	37.3725	26.9724	37.9464	33.3245	32.8998	34.6331	32.9833	32.8001	34.8384	40.1603	41.1463	25.4261	44.6592	42.4754	40.8486	29.3233	33.2199	37.2119	32.8776	42.9642	24.9806	38.264	24.949	28.0694	30.9397	36.6975	41.4359	33.32	23.7198	34.6668	38.0808	37.9043	37.1542	25.9612	44.926	32.4866	37.8061
Tbx3		NO	ENSMUSG00000018604	21386	5	T-box 3 [Source:MGI Symbol;Acc:MGI:98495]	15230	0.355733	0.0386973	0.0749854	0.00518655	0.0790927	0	0.00273961	0.0014779	0.0140215	0.00720321	-0.0502862	-0.0857036	-0.0678355	-0.0594403	0.0319638	0.0688814	-0.0613317	-0.042731	-0.08225	-0.154585	-0.00650374	-0.0167093	0.545555	0.341399	0.430961	0.475228	0.700549	0.443817	0.476214	0.607352	0.280549	0.0890091	0.936705	0.825615	0.764794	0.632781	0.689951	0.701663	0.859355	0.73226	0.741762	0.818461	0.895083	1	1	0.973979	6.40448	6.40448	6.40448	6.69348	6.78166	6.40448	6.66201	6.40448	6.40448	6.63187	6.40448	6.40448	6.66317	6.40448	6.40448	6.40448	6.40448	7.58297	6.40448	6.40448	6.40448	7.27489	6.40448	6.40448	6.40448	6.40448	6.40448	6.40448	9.35955	6.97301	6.64612	6.40448	6.86504	6.40448	6.40448	6.65165	6.75026	6.94759	6.40448	6.40448	6.40448	8.39808	6.64887	6.40448	8.03892	6.40448	6.40448	6.40448	6.40448	6.40448	8.27175	6.40448	6.40448	6.67371	6.40448
Psmd3		NO	ENSMUSG00000017221	22123	11	proteasome (prosome, macropain) 26S subunit, non-ATPase, 3 [Source:MGI Symbol;Acc:MGI:98858]	1060	71.4144	67.2098	87.2649	78.2714	61.8162	70.1875	63.7356	72.1629	65.0485	66.2131	0.0412518	-0.0857057	-0.0632503	-0.163906	0.159863	-0.232057	-0.174616	-0.175898	-0.118611	0.146351	0.111366	0.0119921	0.697216	0.455049	0.564344	0.125854	0.135266	0.046421	0.115064	0.100994	0.223177	0.204246	0.288871	0.901332	0.860803	0.728187	0.783901	0.317952	0.345471	0.210708	0.351628	0.320603	0.876876	1	1	0.986622	89.2199	64.233	64.6538	76.3331	70.4187	61.0124	79.24	65.7442	72.8649	89.1575	71.5645	79.7265	75.2035	66.8058	60.0473	78.2661	67.9642	73.5054	72.0527	70.3494	70.3328	64.3171	75.9845	72.399	76.5027	67.2604	102.202	96.6703	91.0816	65.3949	97.2872	100.72	75.1605	92.0365	91.1559	68.6127	82.9762	71.8897	81.3354	87.2771	79.2742	53.6633	70.1807	67.2179	70.5056	70.2374	78.2586	69.1826	70.5911	87.5325	78.645	72.1163	79.1015	85.1946	82.74
Clec5a		NO	ENSMUSG00000029915	23845	6	C-type lectin domain family 5, member a [Source:MGI Symbol;Acc:MGI:1345151]	13719	0.975165	0.318652	0.0294413	0.128331	0.278102	0.0908559	0.292977	0.176324	0.0836067	0.283763	-0.0901346	-0.0857731	-0.015413	0.0665384	-0.155263	0.107378	0.0107054	-0.0933946	0.0651282	-0.193151	-0.0261184	0.159933	0.532902	0.582591	0.917734	0.645011	0.2844	0.491762	0.942807	0.518245	0.621371	0.218373	0.854364	0.227725	0.757017	0.812699	0.970454	0.818982	0.540116	0.764053	0.985394	0.760294	0.973881	1	1	0.772258	10.3701	6.40448	6.64824	10.1132	6.40448	6.40448	6.77167	9.48334	6.40448	6.40448	8.62164	7.23505	6.40448	6.40448	6.89823	6.88548	6.40448	7.61807	8.76275	7.84226	6.64755	6.40448	6.77729	8.7498	10.6397	8.59112	7.95517	6.40448	6.66303	6.40448	6.64612	6.40448	6.66651	6.74008	6.40448	10.0658	6.64711	6.40448	6.69282	6.83528	8.43651	9.2441	8.20533	8.29071	6.40448	6.40448	6.40448	6.40448	8.06065	8.21591	6.66959	12.3974	6.67399	6.40448	6.62641
Pcdhb8		NO	ENSMUSG00000045876	93879	18	protocadherin beta 8 [Source:MGI Symbol;Acc:MGI:2136742]	12733	0.886161	0.789184	0.409737	0.337583	0.739134	0.95329	1.26233	0.643036	0.699174	0.225861	-0.298992	-0.0858384	-0.15025	-0.334383	-0.229124	-0.0243298	-0.0111179	-0.11056	-0.0698679	-0.0615086	-0.139133	-0.223822	0.0735547	0.629762	0.379312	0.0461399	0.167782	0.891216	0.94795	0.502863	0.642435	0.72964	0.393097	0.140417	0.241679	0.839253	0.648029	0.161098	0.393412	0.96959	0.987638	0.74988	0.976775	1	1	0.693291	10.9082	6.40448	6.40448	13.7423	8.18697	10.3936	9.25136	9.88238	10.2954	6.40448	7.5979	6.40448	8.98918	9.69163	6.40448	8.57367	6.40448	9.71737	9.73721	9.15909	6.64755	6.6555	6.66592	8.83225	6.40448	6.40448	8.80254	6.40448	9.45307	6.40448	6.40448	8.73222	8.54354	6.40448	6.40448	10.2788	8.89977	6.67057	6.69282	6.93597	8.7726	9.50516	8.53078	7.90868	9.89673	10.6661	6.40448	10.9153	9.42064	6.40448	8.86927	7.51739	10.204	8.72915	10.1998
Arl3		NO	ENSMUSG00000025035	56350	19	ADP-ribosylation factor-like 3 [Source:MGI Symbol;Acc:MGI:1929699]	1208	142.758	148.912	168.754	175.615	146.02	154.818	174.625	175.095	164.216	185.151	0.0449305	-0.085881	0.0490515	0.120386	0.000534631	-0.144334	0.0796315	-0.0128483	0.0443959	0.0584528	-0.03058	0.133234	0.747874	0.56985	0.734366	0.39045	0.996947	0.340828	0.582046	0.92673	0.727911	0.698694	0.824365	0.298545	0.888086	0.806077	0.88167	0.630653	1	0.64665	0.813396	0.977515	0.98177	1	1	0.811596	63.5612	111.277	63.9136	63.3962	66.2176	78.4271	69.7721	78.7089	63.3242	71.3216	58.2098	90.7753	57.3275	81.147	91.4165	68.5144	59.2912	67.8935	58.9758	87.371	73.3699	84.7783	64.9833	70.5563	81.1996	65.2567	66.3955	70.5849	62.0888	80.0802	89.9523	59.0553	59.6314	85.4182	86.9209	57.0757	70.2581	65.9689	88.3318	52.7725	60.1819	68.996	60.212	68.0659	55.2808	74.159	61.0778	62.4574	55.3203	73.6109	59.7861	84.4879	72.1407	72.818	58.4664
Efhc1		NO	ENSMUSG00000041809	71877	1	EF-hand domain (C-terminal) containing 1 [Source:MGI Symbol;Acc:MGI:1919127]	11321	1.21186	2.12808	1.51547	1.05423	1.18919	1.61112	0.918315	0.912164	2.40444	2.43992	-0.247744	-0.085902	-0.264033	-0.0346244	-0.155634	-0.174092	-0.261626	0.053879	-0.0921096	0.0881896	-0.00240722	-0.0885034	0.117427	0.611714	0.106868	0.824928	0.3221	0.305321	0.110028	0.730757	0.519846	0.602287	0.987553	0.536263	0.324574	0.830098	0.316297	0.924752	0.57707	0.612995	0.343081	0.889296	0.963594	1	1	0.906275	10.3115	10.1466	7.06952	9.70599	8.39508	9.10478	8.61556	8.23777	10.5913	8.30913	9.87283	8.81006	10.0047	9.12992	15.5415	10.8393	10.5177	12.1638	11.6576	12.6432	8.99602	15.6508	10.8241	8.10781	6.68623	14.3003	9.70302	10.9892	11.1302	6.40448	10.8185	9.09577	11.1022	8.22014	8.68853	10.8877	7.01501	10.7911	10.2878	8.77003	9.75128	8.61244	9.89384	8.91358	11.0906	10.3307	11.3573	10.9153	9.28206	9.38018	10.4564	16.8079	8.80187	10.2885	9.43557
Ddx5		NO	ENSMUSG00000020719	13207	11	DEAD (Asp-Glu-Ala-Asp) box polypeptide 5 [Source:MGI Symbol;Acc:MGI:105037]	935	66.6913	51.5524	45.507	46.2282	52.3681	53.8481	48.7708	44.2912	46.173	43.3531	-0.301035	-0.0859633	-0.341418	-0.375183	-0.307896	-0.114393	-0.193692	-0.277306	0.00686163	0.02843	-0.147726	-0.0978774	0.0356894	0.57157	0.0217565	0.00958812	0.0318405	0.452046	0.185898	0.0523064	0.957327	0.851391	0.288632	0.446493	0.148536	0.807202	0.109398	0.0518309	0.131746	0.738122	0.458886	0.214243	1	1	1	0.875956	73.7147	102.675	95.4236	55.7837	95.2614	93.9299	67.9243	82.7531	78.351	60.7196	79.0151	92.2977	72.2587	98.7544	76.5572	71.6318	79.6881	73.9565	87.8933	71.925	94.5945	58.1909	72.4411	79.0815	67.611	82.2126	67.9306	80.0849	73.0023	108.304	72.9079	68.0722	81.8585	76.4555	86.5889	70.0393	82.1833	92.0328	54.1633	95.1083	68.3541	87.5511	82.0505	95.5073	119.941	81.4681	87.8059	86.8224	99.2969	100.652	91.9244	97.3207	111.717	77.9927	107.27
Alg10b		NO	ENSMUSG00000075470	380959	15	asparagine-linked glycosylation 10B (alpha-1,2-glucosyltransferase) [Source:MGI Symbol;Acc:MGI:2146159]	8140	4.60097	3.82157	3.75117	2.64246	4.63703	3.76917	2.72304	3.14901	3.84138	4.07114	-0.329839	-0.0860031	-0.21633	-0.0567023	-0.0976625	0.0603686	-0.273109	-0.0986444	-0.232177	-0.146372	0.0567793	0.0419421	0.0197582	0.564676	0.13363	0.681493	0.480279	0.685802	0.0597685	0.475896	0.0695205	0.328371	0.676822	0.739398	0.0989367	0.80346	0.357903	0.843594	0.716399	0.879871	0.238342	0.729319	0.688023	1	1	0.956427	14.8377	12.992	14.1455	16.0566	10.3092	17.0449	12.0682	17.1253	15.6078	18.1326	14.132	11.7869	12.1148	19.189	14.9838	13.7878	15.4861	16.0054	21.1721	11.2125	18.613	18.5289	15.3819	17.5961	16.4682	17.9225	15.0935	15.2458	17.9474	14.1033	19.4403	16.142	13.8549	12.1131	17.7424	15.0865	13.3266	12.4994	9.4036	16.1631	17.161	18.6451	19.1766	14.7263	19.2488	15.2116	17.1981	15.9119	17.3413	14.508	16.8565	19.3531	18.8004	14.525	15.8385
1700003D09Rik		NO	ENSMUSG00000085944		11	RIKEN cDNA 1700003D09 gene [Source:MGI Symbol;Acc:MGI:1916588]	11835	1.16227	3.15727	0.880029	1.77055	2.78052	1.88933	2.52417	1.98715	1.86724	1.24677	-0.254642	-0.0860176	-0.0981388	-0.328583	-0.388605	0.0461265	0.0132001	-0.124348	0.133963	-0.132144	-0.111339	-0.204235	0.138744	0.640379	0.577889	0.0576773	0.0256935	0.802051	0.940254	0.466352	0.390424	0.473542	0.508133	0.192347	0.359285	0.846396	0.792989	0.189127	0.113141	0.936393	0.984344	0.722243	0.94066	1	1	0.744978	10.6572	11.268	10.7701	9.0003	9.45823	10.7655	11.0022	10.4574	9.24051	7.42527	8.65632	10.916	9.61966	8.48992	7.11356	11.111	8.77796	10.8186	10.2046	10.5047	11.6914	6.40448	6.66592	7.86377	6.40448	8.79405	11.1916	7.06632	6.40448	6.40448	6.64612	9.29661	8.65912	12.8393	6.93122	6.75678	6.40448	10.2339	7.13366	11.8245	10.3568	10.9028	10.1669	9.63254	11.6782	9.18595	9.28142	9.34949	9.02991	11.349	12.7826	6.40448	15.0985	8.30384	10.7231
Prkag3		NO	ENSMUSG00000006542	241113	1	protein kinase, AMP-activated, gamma 3 non-catatlytic subunit [Source:MGI Symbol;Acc:MGI:1891343]	14704	0.200513	0.0994742	0.199398	0.247273	0.0695102	0.00496375	0.179527	0.0751322	0.062325	0.00120146	0.0313642	-0.0860177	0.000557281	-0.0969441	0.041826	-0.0281102	0.053354	-0.0454463	-0.0104618	-0.0579075	-0.0527968	-0.0514978	0.792318	0.504507	0.996389	0.416977	0.725556	0.827039	0.665096	0.702914	0.923334	0.652854	0.653254	0.636031	0.914457	0.765384	1	0.654912	0.874678	0.946494	0.861795	0.875651	0.999048	1	1	0.935047	9.18061	6.40448	8.26808	6.40448	6.40448	6.68507	6.40448	6.40448	7.28094	6.40448	6.80376	8.22405	6.40448	6.40448	6.40448	8.54823	6.40448	6.40448	6.40448	6.40448	6.40448	6.40448	6.40448	6.65824	6.40448	6.40448	6.40448	6.40448	8.79998	6.40448	6.40448	6.40448	9.50122	6.40448	6.40448	6.40448	6.40448	6.67057	11.3778	6.70621	6.40448	6.40448	6.40448	6.40448	8.35879	6.40448	6.40448	6.40448	6.83886	6.40448	6.66959	6.40448	8.84786	6.40448	6.40448
Mettl18		NO	ENSMUSG00000041396	69962	1	methyltransferase like 18 [Source:MGI Symbol;Acc:MGI:1917212]	11305	2.38566	2.5106	2.65189	3.37559	1.7919	2.5218	2.20651	2.4126	2.11235	2.05009	0.0896113	-0.0860681	-0.0394036	-0.133344	-0.0239336	-0.178804	-0.115295	-0.130532	0.113545	0.0927363	0.075891	-0.00281178	0.571683	0.614916	0.809735	0.40084	0.879772	0.297787	0.481996	0.410783	0.43305	0.587856	0.626997	0.984468	0.782129	0.832026	0.922982	0.639655	0.956807	0.60564	0.746618	0.681204	0.95087	1	1	1	6.40448	10.6695	8.56541	10.3996	12.958	9.92435	10.9267	11.2256	11.0184	10.4888	9.39682	8.05721	8.32217	11.9047	6.40448	9.51935	10.2349	10.9277	10.3309	9.94679	9.76307	12.9443	9.82252	9.1844	9.47912	6.40448	8.26616	10.7037	10.6075	13.3125	11.0194	10.3091	8.2478	11.3999	10.3289	11.0272	12.4562	9.30132	10.508	12.8473	9.06152	6.40448	9.47873	11.5835	10.2682	12.3292	11.2367	10.9422	8.8984	6.689	9.44728	12.9507	9.60515	8.58519	12.0516
Cdc27		NO	ENSMUSG00000020687	217232	11	cell division cycle 27 [Source:MGI Symbol;Acc:MGI:102685]	5507	6.94006	5.74154	5.27436	4.27749	5.30942	5.93035	5.28774	4.81315	4.03095	5.26632	-0.336697	-0.0861627	-0.254507	-0.188437	-0.176169	-0.145754	-0.141238	-0.462214	-0.160528	0.059591	-0.113269	0.273778	0.0374461	0.615505	0.124846	0.237895	0.269464	0.396556	0.390901	0.00495233	0.270324	0.728175	0.47007	0.0627638	0.153517	0.832345	0.345754	0.472764	0.523714	0.69657	0.672428	0.0439745	0.891902	1	1	0.572683	19.8001	25.9457	22.73	21.6313	30.2929	25.07	17.5155	22.9117	25.2777	19.3247	25.6099	23.8556	21.5624	24.8917	8.86567	20.3097	24.2263	19.5193	21.2382	22.9801	21.6896	29.2924	22.1655	22.5051	16.6218	30.2651	22.0553	26.0589	19.4255	24.4999	29.157	19.4259	25.0993	19.7935	19.3337	22.2735	21.2684	24.6003	18.2793	21.8909	26.0152	23.1567	23.2524	25.3336	22.1595	22.4827	26.2422	29.1138	28.7167	19.5993	24.5759	30.6945	33.7403	21.5613	23.7474
Frmpd3		NO	ENSMUSG00000042425	245643	X	FERM and PDZ domain containing 3 [Source:MGI Symbol;Acc:MGI:3646547]	15360	0.918942	0.174894	0.171892	0.00991066	0.171676	0.00285316	0.00605868	0.200946	0	0.00797838	-0.0680748	-0.0861667	0.00829982	-0.075945	-0.0293608	0.00598507	-0.0820105	-0.0964788	-0.038714	-0.0921517	0.0903103	0.0205338	0.421341	0.346563	0.924256	0.370027	0.728115	0.947663	0.349399	0.255838	0.615788	0.314376	0.280437	0.789942	0.677161	0.638238	0.972524	0.612129	0.876115	0.989078	0.638321	0.531893	0.972562	1	1	0.967576	6.40448	6.80168	6.40448	6.40448	6.40448	6.40448	6.40448	8.84457	6.40448	6.63187	6.9245	6.40448	6.40448	6.40448	6.40448	6.40448	6.40448	6.40448	6.40448	6.40448	6.40448	6.40448	6.77729	6.40448	6.68623	6.40448	6.40448	6.40448	6.40448	6.40448	8.86984	6.40448	6.40448	6.74008	6.40448	6.40448	6.40448	6.67057	6.40448	6.70621	6.40448	6.40448	6.64887	8.39948	6.70927	6.40448	6.63751	6.40448	6.40448	6.40448	6.40448	6.70796	6.40448	6.40448	8.54265
Gm14023		NO	ENSMUSG00000085498		2	predicted gene 14023 [Source:MGI Symbol;Acc:MGI:3650639]	12902	0.514237	0.526913	0.531501	1.08833	0.757184	0.224469	1.32296	0.741404	0.339897	0.865506	0.179569	-0.0862408	0.10238	0.131083	-0.00557182	0.134321	0.225166	-0.0317221	0.185141	-0.220562	-0.122786	0.162805	0.261131	0.615708	0.533945	0.4108	0.972026	0.435085	0.174165	0.841782	0.205085	0.202043	0.43446	0.26436	0.522416	0.832378	0.76562	0.648811	0.995501	0.726443	0.443876	0.944309	0.86502	1	1	0.793849	6.64948	11.0431	6.40448	10.0083	8.61322	11.792	8.85249	10.4083	6.61331	8.68826	8.46105	6.40448	6.40448	7.74183	6.40448	6.40448	8.48098	8.07599	8.72574	6.40448	9.37661	6.40448	9.16316	10.4044	8.28642	8.81375	6.92416	9.06187	7.30216	6.40448	6.82872	10.7523	6.40448	8.973	8.5317	6.65165	8.82563	10.9375	6.40448	10.7628	8.45999	6.40448	7.93849	9.50295	9.65411	8.24777	6.63751	6.40448	8.18228	6.40448	6.40448	6.40448	6.78889	10.4986	8.47405
Sigmar1		NO	ENSMUSG00000036078	18391	4	sigma non-opioid intracellular receptor 1 [Source:MGI Symbol;Acc:MGI:1195268]	3523	40.6986	34.5909	38.5915	40.129	34.261	35.7939	32.8226	29.0968	31.4132	32.086	0.0330788	-0.0863007	-0.286064	-0.195093	-0.0731023	-0.134865	-0.12934	-0.199597	0.106181	0.0485641	-0.156724	0.00450361	0.813651	0.56958	0.0525836	0.167999	0.602772	0.375177	0.374383	0.158561	0.408513	0.74872	0.259975	0.971949	0.926532	0.805911	0.201022	0.379901	0.798243	0.678227	0.659102	0.411391	0.946582	1	1	0.998297	32.9387	33.2397	28.1257	32.8475	31.0716	39.5546	29.3194	26.0441	26.9337	30.7636	34.8366	29.3918	33.1648	30.939	32.2709	34.514	28.6026	35.7987	24.7728	35.422	34.2388	26.2321	33.7622	30.4064	32.613	27.8176	51.2752	35.4829	39.9322	21.7716	39.0722	39.7832	21.7812	39.2004	43.6727	35.4867	31.3559	37.2015	37.7343	33.5238	36.3934	39.4596	26.629	37.1676	26.1676	42.2496	33.4343	33.7054	28.6005	32.3196	32.6606	31.8124	38.5835	39.8892	37.117
Inhba		NO	ENSMUSG00000041324	16323	13	inhibin beta-A [Source:MGI Symbol;Acc:MGI:96570]	12236	2.73406	1.75961	1.11859	1.58101	1.99696	1.17208	2.01243	0.552693	0.80246	0.84124	-0.0675791	-0.0865281	-0.279404	-0.253384	-0.146298	-0.015774	-0.0241382	-0.235848	0.0787185	-0.0707541	-0.255266	-0.0175356	0.665973	0.608967	0.0882518	0.109331	0.351521	0.925616	0.881388	0.135523	0.581949	0.675612	0.102014	0.902266	0.842466	0.828519	0.279927	0.29004	0.604853	0.982244	0.96553	0.376591	0.970659	1	1	0.986694	13.2993	6.40448	11.0024	9.94467	8.84058	8.06406	8.00099	6.40448	7.22095	8.92012	8.87419	7.84603	9.38029	7.89454	6.68511	10.5245	6.40448	8.18328	8.13676	10.1372	9.17273	6.6555	6.40448	9.24055	8.6996	6.40448	9.47413	9.98516	7.77248	6.40448	10.1159	8.50109	8.47224	10.7209	6.40448	10.5302	9.87918	7.23588	9.89243	9.83166	9.37067	9.29735	11.5085	11.402	6.40448	9.37818	8.83969	7.92447	9.10334	9.58056	11.2804	9.73527	6.67399	9.75585	10.8151
Lrrc46		NO	ENSMUSG00000020878	69297	11	leucine rich repeat containing 46 [Source:MGI Symbol;Acc:MGI:1916547]	11541	1.65012	2.22916	1.29137	2.20877	1.5616	2.22456	3.31763	3.10075	1.60912	3.70041	-0.0418673	-0.0865406	0.0190376	0.0897476	-0.208953	-0.120384	0.0612958	-0.162664	0.167085	0.0338437	-0.0422582	0.252412	0.78929	0.609377	0.906437	0.567198	0.185635	0.477701	0.705279	0.301329	0.245425	0.841462	0.784431	0.0816262	0.912826	0.828538	0.966158	0.766399	0.419357	0.756307	0.88217	0.580089	0.885432	1	1	0.613349	9.07392	10.8491	11.2299	15.534	9.03463	7.96633	6.66201	10.1752	9.46404	13.0081	9.97988	12.4486	11.4298	9.1693	6.68511	8.5226	10.1661	8.0205	8.87169	13.1679	6.40448	11.8189	10.6811	13.0766	10.565	9.99417	8.63306	8.07438	10.335	6.40448	8.5242	9.78624	8.96485	12.2286	9.0243	8.40842	8.59421	8.55667	10.5277	10.8047	9.85583	9.13584	8.59197	9.79076	8.39213	10.6087	10.4312	10.3751	9.7205	6.40448	12.1671	9.43764	9.48639	8.56061	10.3457
Alkbh2		NO	ENSMUSG00000044339	231642	5	alkB homolog 2, alpha-ketoglutarate-dependent dioxygenase [Source:MGI Symbol;Acc:MGI:2141032]	11595	3.46022	1.44727	3.7032	3.5705	2.61893	1.32321	1.45242	3.53231	3.59402	3.80865	0.222699	-0.0865445	0.129212	0.293264	0.219088	0.175572	-0.00875012	0.252795	0.00361087	-0.262117	0.137962	0.0404692	0.17876	0.626102	0.448086	0.078363	0.185794	0.324552	0.958923	0.127821	0.98079	0.143476	0.395904	0.787335	0.419406	0.837263	0.704858	0.232957	0.419533	0.631782	0.992272	0.363779	1	1	1	0.967082	8.75673	9.37162	8.46247	10.2577	6.40448	8.50367	12.6669	6.40448	9.97702	13.6869	6.40448	9.70594	8.22187	10.7984	15.1707	10.2166	9.88448	9.13075	9.49046	9.81693	9.03191	11.9523	11.907	10.5435	9.71461	11.0981	6.76778	12.14	12.9928	9.31917	11.6268	10.156	8.51995	11.5214	11.6211	11.2332	9.59826	11.718	6.69282	8.99624	9.02142	10.0733	10.6301	10.2298	8.70775	10.2109	6.63751	9.04054	8.84075	6.40448	9.02064	6.40448	9.48639	9.96256	8.57642
Uba6		NO	ENSMUSG00000035898	231380	5	ubiquitin-like modifier activating enzyme 6 [Source:MGI Symbol;Acc:MGI:1913894]	11201	1.97777	0.906034	0.699383	0.782984	0.771747	0.967282	0.642148	0.860353	0.805117	0.634602	-0.148436	-0.0865666	-0.117215	-0.283581	-0.156583	-0.0689288	-0.155209	-0.147254	0.0081474	-0.0176378	0.0379938	-0.136327	0.410475	0.656062	0.529163	0.118774	0.38543	0.72279	0.405328	0.41419	0.96041	0.927637	0.830337	0.407651	0.668916	0.85548	0.762963	0.306354	0.637651	0.900563	0.684659	0.68382	1	1	1	0.859855	11.6156	10.5417	8.56541	8.65781	11.9595	9.01057	8.45609	11.5243	12.0581	6.72838	12.9026	11.2344	10.0725	12.5825	6.68511	7.78994	11.1335	10.8186	12.7474	6.65478	12.8763	6.84542	6.77729	10.2631	12.7658	10.0412	10.1541	10.7861	11.6007	10.7095	10.696	9.98234	6.66651	10.2132	14.0659	10.2938	12.0788	9.19938	6.81599	8.99624	9.9075	10.6299	11.0308	10.6877	10.6667	11.1004	11.9666	12.7564	11.4801	6.40448	10.9491	8.66646	12.2304	10.8716	13.3292
Rtcb		NO	ENSMUSG00000001783	28088	10	RNA 2',3'-cyclic phosphate and 5'-OH ligase [Source:MGI Symbol;Acc:MGI:106379]	1548	64.1276	51.4102	63.6616	65.2349	48.5478	53.8034	55.8306	50.2675	55.483	63.5742	0.14205	-0.0866268	-0.160599	0.105123	0.11057	-0.184982	0.00446094	-0.0427786	0.0314803	0.0983552	-0.16506	0.147901	0.21775	0.484467	0.178403	0.360221	0.336064	0.138493	0.969938	0.708773	0.763294	0.42761	0.147427	0.160641	0.471134	0.749028	0.425361	0.602993	0.589848	0.404178	0.996331	0.877956	0.986705	1	1	0.714756	62.9592	64.9826	51.978	57.7554	62.9656	57.6997	59.7783	56.6684	50.9214	53.4632	51.5422	47.2513	50.5631	49.4752	69.0896	76.5632	54.4456	62.6639	46.8049	64.8967	59.5982	56.2734	63.6785	56.024	76.3353	73.0692	61.6875	65.8319	65.6763	75.4599	68.6473	55.4002	58.0993	76.4892	70.479	54.6466	56.9261	62.9995	78.0596	62.8207	60.293	48.185	44.1456	55.0311	55.0562	53.0946	43.7874	59.4826	55.4601	71.2445	55.6891	63.083	52.9326	63.7119	62.2703
Bccip		NO	ENSMUSG00000030983	66165	7	BRCA2 and CDKN1A interacting protein [Source:MGI Symbol;Acc:MGI:1913415]	3607	35.375	30.1307	46.1606	47.4941	30.5092	29.9163	37.8271	41.2993	49.343	47.5342	0.345883	-0.0867184	0.193423	0.341374	0.286894	-0.053775	0.158957	0.372223	0.0589891	-0.0329434	0.0344654	-0.0308489	0.043619	0.633642	0.269013	0.0463322	0.0923555	0.767432	0.362821	0.0303674	0.701168	0.856198	0.835483	0.840871	0.170122	0.842055	0.540194	0.161553	0.269631	0.921545	0.649206	0.149456	0.98177	1	1	0.976864	28.2836	36.4209	28.6625	33.8451	24.9921	39.0585	26.9885	41.1049	27.6246	27.9062	30.6208	42.9912	31.2512	34.6466	67.4139	39.4106	31.293	33.5653	28.6144	43.1417	41.4598	38.0403	34.7078	26.4009	35.8122	33.3398	31.9226	28.272	32.1912	59.3359	35.2602	26.2743	35.7835	38.2899	37.6791	26.0293	40.3529	36.7528	41.8791	32.6211	30.9095	24.1182	25.5584	28.7066	27.0935	32.0538	25.0818	27.7363	23.4577	25.2732	32.4524	39.3923	22.9967	27.8677	21.7938
Ndufb3		NO	ENSMUSG00000026032	66495	1	NADH dehydrogenase (ubiquinone) 1 beta subcomplex 3 [Source:MGI Symbol;Acc:MGI:1913745]	2016	148.746	158.13	198.648	178.284	138.803	153.473	175.909	159.511	166.995	208.684	0.0695401	-0.086805	-0.0438368	0.260655	0.178411	-0.171194	0.0753692	0.0241004	-0.108871	0.0843887	-0.119206	0.236555	0.701314	0.657652	0.815065	0.154037	0.326885	0.383342	0.687722	0.894191	0.511217	0.666583	0.505467	0.156412	0.863546	0.855978	0.926392	0.35978	0.581888	0.686013	0.873302	0.964684	0.963509	1	1	0.713666	44.5926	72.225	42.4893	34.6856	50.0002	71.6529	41.7927	56.4101	43.4571	43.2004	40.8362	57.3093	51.2775	47.0418	67.2355	54.0173	43.9047	45.9419	38.0525	66.8165	61.9979	57.6158	60.3205	53.7689	60.079	45.5614	51.8298	45.6224	48.4394	93.4257	55.4415	45.2545	52.9532	62.4999	52.893	35.6576	48.593	48.108	71.4896	42.5534	46.0284	41.506	42.9061	45.7609	38.0383	44.6452	58.5701	40.7087	35.6246	50.4082	40.9555	94.9211	39.031	41.6153	40.8984
Pcsk5		NO	ENSMUSG00000024713	18552	19	proprotein convertase subtilisin/kexin type 5 [Source:MGI Symbol;Acc:MGI:97515]	13227	0.783753	0.182898	0.0880681	0.112379	0.231198	0.120778	0.187485	0.0907912	0.14234	0.0962317	-0.120571	-0.0868163	-0.13273	-0.184673	-0.13162	0.064596	-0.0466776	-0.0571966	0.0110492	-0.151412	-0.0860526	-0.127476	0.395314	0.570254	0.36575	0.194873	0.35375	0.672546	0.749646	0.686025	0.931778	0.323573	0.537743	0.325415	0.656323	0.806364	0.636259	0.416731	0.606784	0.872679	0.904175	0.86699	1	1	1	0.823976	8.32317	6.40448	6.40448	6.81694	9.76024	10.5628	6.66201	6.66522	8.03178	8.004	6.40448	9.17567	6.66317	8.58185	6.68511	8.98112	8.2806	9.51622	6.64318	6.65478	9.25868	6.40448	9.34037	6.40448	6.40448	6.40448	6.6593	9.1321	8.11662	6.40448	7.19979	8.11873	6.77814	9.58023	6.40448	6.65165	6.64711	7.87905	6.69282	9.2375	8.34071	9.1722	8.86449	9.83747	6.70927	7.64536	6.63751	8.70855	6.40448	9.35746	6.66959	6.70796	8.5631	10.1091	9.23904
Nrg3		NO	ENSMUSG00000041014	18183	14	neuregulin 3 [Source:MGI Symbol;Acc:MGI:1097165]	13400	3.62533	0.101868	0.0625987	0.143193	0.240466	0.0520754	0.146494	0.223173	0.343975	0.185996	-0.0138433	-0.0869065	0.0948032	0.0651991	-0.0718817	0.127715	0.018172	0.134488	0.0580384	-0.214622	0.0766312	-0.069289	0.904339	0.485785	0.427395	0.571904	0.53329	0.3069	0.878756	0.245827	0.581474	0.0886411	0.500708	0.510727	0.967701	0.750034	0.68675	0.769676	0.751915	0.614902	0.964194	0.52021	0.970659	1	1	0.895643	8.09232	6.68288	8.08297	6.99537	8.88449	6.40448	8.1874	6.77628	7.56503	9.27572	6.9245	8.8769	6.99725	11.2532	6.80489	7.03202	8.40243	9.49759	7.60215	8.25349	9.35993	6.97926	6.86398	8.00264	6.90023	7.9921	8.67616	6.6471	6.85883	6.72687	6.64612	7.00639	6.77814	6.88414	6.6627	10.1272	6.75026	7.07576	7.06701	7.09863	8.29162	8.09389	6.64887	8.50447	8.97016	6.83783	6.63751	6.40448	8.06065	6.90519	7.01233	6.8378	8.84786	6.78849	7.59226
Cab39		NO	ENSMUSG00000036707	12283	1	calcium binding protein 39 [Source:MGI Symbol;Acc:MGI:107438]	1346	47.884	33.2678	33.6284	32.8562	36.771	34.8951	34.4252	32.0517	34.012	28.6263	-0.150503	-0.0869775	-0.190941	-0.313903	-0.123878	0.00179757	-0.0529708	-0.108655	-0.0266258	-0.0887751	-0.13797	-0.205248	0.183518	0.474196	0.104123	0.00684193	0.272417	0.988172	0.648489	0.335123	0.795061	0.465152	0.215766	0.0490734	0.425777	0.741963	0.310838	0.0402582	0.527576	1	0.852381	0.613124	0.986815	1	1	0.547712	69.8567	74.7142	69.2088	56.0872	68.0701	73.0179	53.2735	55.4903	69.94	57.6588	71.0842	66.9471	55.8218	72.1446	70.3252	53.0401	66.3408	66.9693	78.5493	52.0981	60.9376	63.1598	53.0498	58.0418	51.4882	60.9172	58.3735	65.1434	61.2065	80.5933	62.8556	60.8546	67.8615	65.3356	57.8226	67.7695	69.2043	59.3184	58.3543	69.7687	59.0299	65.1095	71.1498	76.2125	85.6453	53.1503	57.22	75.7541	71.3607	79.8143	69.822	70.7737	91.7648	66.958	58.4213
Dnajc13		NO	ENSMUSG00000032560	235567	9	DnaJ heat shock protein family (Hsp40) member C13 [Source:MGI Symbol;Acc:MGI:2676368]	8364	3.10282	1.56222	1.905	1.76822	1.59425	1.57937	1.49233	1.93302	1.40504	1.6922	-0.0225717	-0.0870357	0.0554461	-0.099184	0.0356579	-0.0677983	-0.189288	-0.216202	-0.0582295	-0.0192374	0.244734	0.117018	0.903412	0.665099	0.773219	0.594312	0.847985	0.735879	0.327145	0.247906	0.731762	0.923714	0.185512	0.49161	0.96747	0.861246	0.901495	0.785247	0.942353	0.907108	0.617766	0.522633	0.982304	1	1	0.88916	16.273	6.97325	12.1747	19.0257	13.9883	19.1065	15.3541	15.6439	14.9761	18.3549	17.7637	16.5742	16.3218	13.0775	7.04883	15.0853	15.2946	13.6764	17.971	11.6516	14.4386	18.9362	8.51458	20.8412	14.9728	17.7841	18.8201	16.6818	14.1296	12.3447	17.9067	16.9329	17.4399	15.066	14.616	17.288	17.4144	16.9855	10.8761	17.8252	14.531	17.5738	17.7364	12.5548	13.6009	16.9854	13.6805	14.8536	17.5327	11.9561	15.7346	14.1362	16.2614	16.1441	16.7529
Coq2		NO	ENSMUSG00000029319	71883	5	coenzyme Q2 4-hydroxybenzoate polyprenyltransferase [Source:MGI Symbol;Acc:MGI:1919133]	2928	33.2995	34.0288	25.7396	31.0205	32.7926	35.1168	41.3927	48.2575	40.8476	42.0496	-0.211854	-0.0872359	0.256606	0.101455	-0.397715	-0.136875	0.1132	0.090268	0.18586	0.0496395	0.143406	0.0111866	0.0911687	0.514959	0.0489153	0.413907	0.00209586	0.308292	0.378266	0.466978	0.104158	0.710643	0.242976	0.921154	0.277107	0.771526	0.19172	0.651545	0.0166857	0.616369	0.662505	0.722639	0.763272	1	1	0.989001	37.2997	39.8106	37.3424	53.2785	33.463	53.4744	46.0344	51.1643	45.1812	46.3125	42.3883	45.9448	39.9531	45.0138	44.9034	43.8849	38.8062	37.0272	38.7671	43.6229	46.5992	46.0188	37.6823	39.6873	43.1421	34.5324	31.9836	26.8584	25.7102	42.3404	26.0553	30.2327	25.1103	30.2168	29.6592	31.233	34.1278	31.6257	48.0799	31.3766	31.2955	35.147	34.0335	41.8049	34.0202	41.6684	42.0301	33.5496	33.8537	31.7902	37.1325	49.0853	37.2279	40.9142	30.8184
Bcmo1		NO					14521	0.111543	0.0995656	0	0.171131	0.289379	0	0.0293335	0.174261	0.23753	0.156151	0.0407196	-0.0872532	0.052693	0.0322327	-0.0872532	0.153329	-0.0471302	0.125614	0.127973	-0.240582	0.0998233	-0.0933814	0.712268	0.465178	0.644552	0.770279	0.430375	0.201579	0.679812	0.257697	0.207169	0.0473782	0.360683	0.355739	0.868802	0.735675	0.832199	0.894124	0.678158	0.499173	0.869208	0.53462	0.86502	1	1	0.838911	6.40448	6.40448	7.56752	6.40448	6.40448	6.40448	6.40448	8.71375	6.40448	6.40448	8.42425	6.40448	8.71514	6.40448	6.40448	8.30968	7.85158	8.31145	6.40448	6.40448	8.94161	6.40448	8.19095	6.40448	6.40448	6.40448	6.40448	6.40448	6.40448	6.40448	6.40448	6.40448	6.40448	6.40448	6.40448	6.40448	6.40448	8.48346	6.40448	8.99624	8.59743	6.40448	8.13543	8.646	6.40448	6.40448	6.40448	6.40448	6.40448	6.40448	8.66589	6.40448	6.40448	6.40448	6.40448
Rab4b		NO	ENSMUSG00000053291	19342	7	RAB4B, member RAS oncogene family [Source:MGI Symbol;Acc:MGI:105071]	2481	71.843	53.8266	72.3048	69.2688	50.6319	54.5378	61.1161	72.0456	58.9448	71.5707	0.167547	-0.0874026	0.190898	0.195869	0.208222	-0.171495	0.0612637	0.00133613	-0.0406744	0.0840921	0.129634	0.194533	0.215793	0.547849	0.173277	0.148904	0.125377	0.240477	0.659707	0.992069	0.740419	0.563066	0.330127	0.116946	0.46852	0.792435	0.418478	0.351788	0.329501	0.545612	0.859086	1	0.983102	1	1	0.663843	45.3112	46.228	28.7001	48.7017	43.3289	44.3541	60.4228	52.9146	37.6403	51.7855	42.0605	36.8027	39.355	39.7607	35.0944	47.5409	38.6091	42.6994	41.223	44.9691	43.6059	48.7961	54.9842	50.9018	39.3584	43.2594	49.0846	51.1029	46.5797	51.8034	46.4427	47.163	36.5171	51.6339	46.9098	42.8304	38.7978	42.7145	56.329	41.0381	50.9286	33.7533	31.0992	34.0816	32.6832	43.4949	31.1348	35.261	37.2758	44.7751	34.7052	57.8063	33.9435	38.0809	41.6068
Pgm3		NO	ENSMUSG00000056131	109785	9	phosphoglucomutase 3 [Source:MGI Symbol;Acc:MGI:97566]	7700	3.25851	3.83706	4.55936	4.28046	4.68707	3.67586	3.03127	2.70724	2.73307	2.13194	0.024008	-0.0874055	-0.290052	-0.490739	0.0575827	0.0996066	-0.210857	-0.285993	-0.0335748	-0.187012	-0.079195	-0.204746	0.870731	0.583814	0.0612966	0.00149147	0.696475	0.5326	0.170533	0.0565227	0.803163	0.243412	0.586615	0.132346	0.954308	0.813539	0.221952	0.0129063	0.856897	0.789703	0.438481	0.225036	0.986815	1	1	0.682846	14.8599	11.7552	18.0429	19.8377	14.3312	16.7975	12.7336	13.1066	13.7491	15.6819	16.03	18.7707	11.1484	12.4327	15.4847	15.7218	15.3148	19.3366	16.4372	16.4542	13.9925	6.97926	17.4633	14.0234	11.954	12.9295	17.0197	18.3183	16.3496	22.1094	22.2261	20.4178	17.0096	20.6479	18.5881	17.0211	16.2125	17.8082	21.0874	18.5844	17.853	19.2006	21.2541	18.1073	21.2951	17.0813	19.985	15.2635	17.522	16.0936	20.8181	12.987	21.1904	16.9363	20.5007
Pdss2		NO	ENSMUSG00000038240	71365	10	prenyl (solanesyl) diphosphate synthase, subunit 2 [Source:MGI Symbol;Acc:MGI:1918615]	9612	5.34981	3.45229	5.89082	6.89144	3.77937	3.08696	4.51289	4.09489	5.10111	5.37306	0.247912	-0.0876572	0.0298973	0.150642	0.193333	-0.0168351	0.0850151	0.132945	0.0545791	-0.070822	-0.0551178	0.0176973	0.104591	0.591284	0.848128	0.320415	0.203534	0.917757	0.58649	0.380086	0.692225	0.664258	0.71129	0.897807	0.302637	0.818773	0.941297	0.562193	0.443895	0.978782	0.816104	0.653046	0.980282	1	1	0.986066	11.5506	12.5582	12.2732	9.57193	15.146	14.0907	11.943	9.89995	10.9885	11.7951	13.9644	13.5134	10.6733	12.4464	16.5921	10.2901	12.3908	15.1976	13.3241	13.5468	14.1047	12.3457	13.1168	12.2178	16.7888	9.77025	13.1133	14.119	18.5538	12.3659	11.7523	13.7441	11.1176	18.457	11.4037	13.6412	14.8243	12.9823	20.2491	8.88469	14.3319	8.61244	12.8629	10.84	11.9721	10.6947	9.04137	12.921	11.6261	11.0977	12.0794	9.09582	13.1935	11.2314	13.416
Tmem14c		NO	ENSMUSG00000021361	66154	13	transmembrane protein 14C [Source:MGI Symbol;Acc:MGI:1913404]	3057	51.1242	54.7	75.8383	76.5218	50.2185	55.1356	61.24	57.6845	59.5389	68.5131	0.241869	-0.0876908	-0.0432935	0.128668	0.195129	-0.158018	0.0431504	-0.0117504	0.0467399	0.0703273	-0.0864439	0.140419	0.123216	0.601427	0.787469	0.408624	0.211967	0.347893	0.788155	0.939663	0.741648	0.67514	0.572785	0.323862	0.334424	0.823688	0.909588	0.646714	0.454843	0.654336	0.923819	0.980663	0.98363	1	1	0.823251	27.8075	40.8457	31.3781	33.379	40.2999	47.609	33.6404	38.6549	34.6516	32.5763	27.5339	39.4193	27.1566	42.0775	40.4802	42.1553	34.49	26.7737	35.2391	37.3359	40.4576	46.4532	32.5799	42.7598	37.2453	34.446	37.1846	43.244	36.7638	63.694	50.9664	31.4432	28.6924	49.2902	52.0092	33.1075	37.6497	41.465	45.6114	35.9412	34.2037	33.965	28.1684	28.7066	33.345	30.0267	32.2351	36.8484	26.3538	42.5239	34.8907	48.6802	26.6821	38.539	31.0126
Pcdhgc5		NO	ENSMUSG00000102543	93708	18	protocadherin gamma subfamily C, 5 [Source:MGI Symbol;Acc:MGI:1935205]	7227	3.8212	4.44196	8.31864	5.40529	4.48417	3.80973	2.79244	3.66349	3.26821	2.27781	0.138983	-0.0877101	-0.102126	-0.391689	0.483789	0.0704688	-0.365296	-0.315468	-0.344806	-0.158179	0.26317	-0.0762209	0.597985	0.757823	0.707731	0.140652	0.0701945	0.804315	0.183145	0.233764	0.155093	0.57853	0.312861	0.751216	0.800877	0.911862	0.867135	0.33995	0.22501	0.93725	0.455669	0.507139	0.821525	1	1	0.958214	17.0988	10.2424	17.5913	26.6686	10.7748	9.82269	20.8133	13.2534	20.9098	14.5509	19.7886	15.6429	19.1087	16.5122	6.40448	10.471	24.1814	16.1264	19.2457	12.1552	17.73	12.2026	12.941	14.2061	12.5424	18.0924	32.846	24.3548	28.959	10.8764	30.1522	28.4082	35.56	15.1475	15.6764	25.628	19.3106	21.9585	15.9223	35.0571	15.157	23.1567	20.2613	19.2523	20.0544	20.127	14.3935	16.1537	23.7952	14.2514	26.443	8.69659	15.6516	22.3567	26.7273
Lhx5		NO	ENSMUSG00000029595	16873	5	LIM homeobox protein 5 [Source:MGI Symbol;Acc:MGI:107792]	14728	2.21491	0.122575	0.143322	0.0731362	0.322255	0.00488627	0.0308971	0.00377757	0.0667409	0.00494376	-0.013094	-0.0877197	-0.0872284	-0.0856055	0.0292009	0.0770418	-0.0387021	-0.00147977	-0.0422949	-0.164761	-0.0485263	-0.0841257	0.895603	0.417082	0.399432	0.392492	0.769875	0.475724	0.707786	0.988168	0.64273	0.130286	0.622232	0.357546	0.965212	0.696532	0.664431	0.632096	0.899318	0.755243	0.883842	0.998389	0.976775	1	1	0.839755	6.64948	6.40448	7.4698	6.81694	6.78166	6.40448	6.66201	6.40448	6.40448	6.63187	6.63208	6.40448	6.85908	6.66318	6.68511	6.79462	6.63973	8.31145	6.64318	6.40448	6.40448	6.6555	6.40448	6.40448	6.68623	6.75858	8.33841	6.75025	6.40448	6.72687	6.40448	6.40448	8.87987	6.40448	6.40448	6.75678	8.23621	6.40448	6.69282	7.35228	7.49924	10.5861	6.40448	6.40448	6.40448	6.40448	6.63751	6.40448	6.75703	6.40448	6.66959	6.40448	9.11366	6.40448	6.40448
Rxrb		NO	ENSMUSG00000039656	20182	17	retinoid X receptor beta [Source:MGI Symbol;Acc:MGI:98215]	3220	24.3645	20.3114	19.02	20.5366	20.4609	20.7642	22.4479	22.635	22.3152	23.0559	-0.101188	-0.0877629	-0.00171027	0.00760114	-0.186542	-0.0871695	0.0249726	-0.00787812	0.0853541	-0.000593384	-0.0266829	0.0154793	0.349349	0.451732	0.987748	0.943734	0.0873946	0.454781	0.822622	0.941687	0.3869	0.99593	0.801658	0.874905	0.615739	0.725632	1	0.98187	0.260302	0.740464	0.939762	0.981631	0.940028	1	1	0.982752	41.6018	38.4878	36.6514	34.6468	37.6695	33.4655	38.4828	36.5013	34.5696	37.3286	32.1042	39.4193	30.5166	32.5515	42.6041	44.5713	33.6173	36.5865	34.8487	39.8144	33.9256	30.6713	37.3655	32.3744	44.3432	39.2196	38.8505	31.7979	39.1802	27.8534	28.7136	30.8601	28.443	33.439	33.0847	27.8982	30.3285	36.1176	42.6928	35.6186	32.8456	33.0115	32.4662	38.8791	34.3215	38.8883	36.5327	31.8131	29.0262	35.7327	33.2739	31.7981	36.0267	41.6598	40.014
Fkrp		NO	ENSMUSG00000048920	243853	7	fukutin related protein [Source:MGI Symbol;Acc:MGI:2447586]	5041	16.789	10.3447	10.2492	11.2533	14.0658	10.735	12.113	11.536	11.8768	13.0746	-0.0261515	-0.0877937	0.0126185	0.056731	-0.114611	0.203248	0.083025	0.0371433	0.0884599	-0.291042	-0.0704065	0.0195877	0.872528	0.618354	0.940318	0.727906	0.482869	0.251068	0.622658	0.819756	0.552744	0.102367	0.661556	0.89526	0.95496	0.833575	0.978838	0.870035	0.718282	0.5575	0.838364	0.932653	0.969504	1	1	0.985905	27.7312	23.6088	25.843	26.0055	27.6903	23.8181	27.5259	23.629	24.4655	25.0404	23.1006	23.5241	18.9501	25.2355	27.5657	24.4966	29.8896	26.0927	23.731	24.2403	14.0935	39.753	29.8287	24.1059	32.1063	20.9629	23.8531	30.077	20.4547	15.9734	21.5632	25.5473	22.1639	23.1159	20.9372	22.3035	24.07	18.0272	34.785	26.9824	27.1182	26.8427	27.6753	29.6178	28.6722	32.5303	15.5554	20.5194	23.5472	25.5187	23.8734	31.8267	22.4055	27.0407	18.3737
Pdss1		NO	ENSMUSG00000026784	56075	2	prenyl (solanesyl) diphosphate synthase, subunit 1 [Source:MGI Symbol;Acc:MGI:1889278]	12208	1.97995	1.0614	1.63243	1.17682	1.71863	0.703624	1.25121	1.3737	0.874256	1.27471	0.0576768	-0.0878762	0.0672956	0.00302915	0.113157	0.172534	0.0806031	-0.0613563	-0.05548	-0.26041	-0.0133075	0.0643855	0.725454	0.620535	0.691988	0.985277	0.49152	0.332542	0.635249	0.708735	0.711366	0.145737	0.934473	0.667687	0.875677	0.834356	0.859481	0.999358	0.724667	0.6401	0.845643	0.877956	0.98177	1	1	0.942845	9.37039	9.62682	9.6956	6.40448	9.36051	9.84314	6.40448	8.80145	9.56054	9.8149	11.4992	8.02826	6.40448	9.22779	6.40448	8.67358	8.81344	7.43352	10.7923	6.65478	10.1128	6.76231	11.6596	9.54782	9.7773	6.40448	8.58941	8.09814	11.7013	6.40448	11.652	9.96474	8.94377	6.40448	9.63074	8.36435	9.35368	8.69853	10.5474	9.341	10.9362	7.80267	8.18224	11.1778	10.1541	6.65124	6.40448	8.98701	8.76257	9.58056	9.69537	6.40448	10.7936	9.81286	6.62641
Hnrnpc		NO	ENSMUSG00000060373	15381	14	heterogeneous nuclear ribonucleoprotein C [Source:MGI Symbol;Acc:MGI:107795]	797	53.5187	61.8631	58.332	64.6426	66.4021	64.7348	68.6229	70.6041	65.894	72.7969	-0.101651	-0.0878872	0.0136363	0.0488	-0.219684	-0.0411444	0.0231248	-0.0584828	0.118033	-0.0467428	-0.00948857	0.107283	0.357167	0.460478	0.904567	0.657515	0.0496534	0.729202	0.838904	0.595344	0.242614	0.694149	0.930273	0.287698	0.622255	0.73208	0.965179	0.826677	0.177903	0.903614	0.946747	0.810906	0.885432	1	1	0.805799	84.7001	120.072	92.694	79.0719	91.5202	104.598	96.8053	114.367	87.6845	78.7903	87.3752	102.64	78.3791	107.849	97.5705	97.6234	91.2133	80.4114	76.8741	96.4151	106.106	91.1648	95.1957	114.883	84.5438	88.6025	85.7439	77.3481	67.0535	89.8546	80.3306	71.4722	90.5166	75.9338	111.151	72.9466	89.4859	91.9688	92.9137	78.2083	85.0527	102.951	84.1018	95.615	85.7985	85.9251	92.1476	88.7942	89.6047	81.5559	87.1791	107.411	100.947	78.0692	94.4114
Glt25d1		NO					4819	13.7149	9.43219	13.8839	12.3797	10.0226	9.8676	8.7291	10.6395	10.951	11.571	0.135304	-0.0878876	-0.00343724	0.0674571	0.241822	-0.0601161	-0.127595	0.0270959	-0.106518	-0.0277715	0.124157	0.0403612	0.290318	0.523503	0.979172	0.596672	0.0615447	0.66226	0.33451	0.831491	0.361198	0.839979	0.324753	0.728517	0.554317	0.776362	0.997544	0.786372	0.205778	0.865475	0.623907	0.938649	0.933371	1	1	0.95377	23.4244	23.3081	23.0597	24.8865	19.2709	23.8815	22.1574	23.596	22.9718	30.315	27.7567	23.9126	26.5709	20.5566	29.6123	20.8058	26.1246	25.279	31.4719	32.0131	19.7236	30.5822	27.8873	27.0883	24.7199	23.5928	32.4404	32.0193	27.4888	33.8785	27.2859	29.8861	25.1323	27.8101	32.6895	25.1278	29.5118	24.3952	30.8456	23.3081	29.1829	22.138	25.6638	27.1495	17.6744	30.9844	20.0944	26.1161	24.4483	18.1769	23.5665	29.8465	21.7877	24.2602	26.3564
Scyl1		NO	ENSMUSG00000024941	78891	19	SCY1-like 1 (S. cerevisiae) [Source:MGI Symbol;Acc:MGI:1931787]	2436	33.143	26.0389	27.4048	29.9519	29.5465	26.5332	28.4818	29.4824	32.0522	26.4774	0.0161	-0.0879489	0.00937153	-0.108609	-0.0596725	0.0319357	0.0141605	0.126071	0.0757725	-0.119885	-0.00478898	-0.234681	0.898419	0.519277	0.942715	0.390687	0.636423	0.814678	0.913539	0.319623	0.511235	0.380449	0.969278	0.0453085	0.966039	0.77413	0.979832	0.630684	0.820155	0.940517	0.97528	0.599224	0.963509	1	1	0.539604	49.0909	41.3568	44.9188	52.24	41.2677	35.6365	43.402	34.5721	47.5877	52.8857	40.6761	44.7124	48.3159	47.2567	57.7943	48.362	40.5263	50.8097	40.1413	38.9924	38.6962	30.9484	47.2122	38.246	51.6088	38.8192	44.6329	40.2693	46.7229	47.8757	33.2118	38.7208	41.4292	54.6522	38.7294	40.5352	43.8615	53.4579	30.8585	49.8351	48.3791	44.268	44.6043	48.8393	36.5117	39.4715	41.9799	45.6414	37.901	39.2235	44.5346	35.0908	40.3049	45.0797	53.7066
Gtf2f2		NO	ENSMUSG00000067995	68705	14	general transcription factor IIF, polypeptide 2 [Source:MGI Symbol;Acc:MGI:1915955]	6890	10.8028	11.6569	13.5191	15.2639	13.7071	11.5371	12.1136	14.0209	12.5291	13.9349	0.0935055	-0.0880006	0.044631	0.0417303	0.0231245	0.0498895	-0.0622088	-0.0271514	0.0703811	-0.13789	0.10684	0.0688817	0.466043	0.525105	0.73606	0.744471	0.856622	0.718307	0.638637	0.832007	0.547513	0.320637	0.398667	0.55605	0.713145	0.777189	0.882616	0.879476	0.946383	0.897616	0.847275	0.938817	0.969081	1	1	0.914603	12.4351	18.7648	18.4709	15.2017	18.3931	25.4602	19.2831	20.9713	21.0843	20.4036	15.118	18.1928	14.4495	17.7963	24.5182	20.0855	17.6148	17.9053	16.1125	21.181	18.1781	18.9469	21.0526	20.5845	16.9414	16.784	20.6623	21.063	18.1883	18.6258	18.3984	16.3135	18.5603	26.1988	16.9661	20.8124	17.096	19.7546	24.8476	14.8866	18.6617	18.7818	17.8396	20.5688	19.8846	15.687	16.1809	18.2171	19.8882	17.244	16.5848	20.8812	20.1066	19.8193	15.5889
Rxrg		NO	ENSMUSG00000015843	20183	1	retinoid X receptor gamma [Source:MGI Symbol;Acc:MGI:98216]	9329	4.62488	5.38887	4.87682	4.15407	3.01889	4.42771	3.97994	3.72957	4.79341	3.02511	-0.154529	-0.0880988	-0.168363	-0.347081	-0.0447377	-0.305088	-0.144998	-0.0874128	-0.109792	0.21699	-0.0233646	-0.259668	0.393829	0.651892	0.369166	0.058682	0.804438	0.121896	0.43885	0.628796	0.506363	0.268709	0.895637	0.119339	0.65518	0.852991	0.638613	0.191431	0.918861	0.376853	0.710307	0.832336	0.963509	1	1	0.666109	15.6381	13.73	13.148	9.19815	13.5871	14.3713	13.5947	13.9482	11.7987	13.5668	11.6456	13.016	8.67121	11.5758	22.3279	14.5481	14.0061	14.3708	13.3909	11.5976	10.9052	6.40448	11.6155	12.4955	14.2229	14.909	15.7067	13.3148	16.5742	11.6087	15.3137	14.4351	12.1528	14.6969	14.3297	10.5302	13.5672	8.50804	15.4752	16.0179	10.2755	11.8805	16.4084	9.2171	12.0302	14.3092	13.2041	12.1313	15.7064	13.0878	12.4131	21.7716	10.3464	11.4071	20.0465
Cacna1b		NO	ENSMUSG00000004113	12287	2	calcium channel, voltage-dependent, N type, alpha 1B subunit [Source:MGI Symbol;Acc:MGI:88296]	12222	2.24398	0.289335	0.154049	0.107085	0.19801	0.245972	0.244624	0.371168	0.124837	0.192419	-0.312442	-0.0882158	0.0988754	-0.169503	-0.2381	-0.111364	-0.0755365	-0.24493	-0.0743422	0.0231477	0.174412	0.0754266	0.0483371	0.599811	0.539257	0.278151	0.129614	0.508063	0.638817	0.119191	0.600855	0.890373	0.257977	0.595569	0.182599	0.823062	0.768691	0.517002	0.33665	0.773642	0.847275	0.352272	0.971455	1	1	0.926915	8.04351	6.80168	10.6308	10.3996	8.1598	11.2812	11.503	11.165	10.4235	9.17032	10.2792	9.11329	6.85908	9.26639	7.04883	8.39128	10.0688	6.6649	8.7994	10.4446	9.7942	6.91626	9.53052	6.65824	6.90023	10.3327	7.04655	9.11464	6.99691	6.86507	10.9128	10.2244	6.66651	6.88414	6.93122	10.2487	6.64711	10.0216	6.994	7.02199	10.517	9.29735	9.62561	7.47001	7.71154	8.94841	6.81342	11.5057	7.73835	10.8221	9.80657	6.70796	11.6341	11.2796	9.23904
Igip		NO	ENSMUSG00000110185	109169	18	IgA inducing protein [Source:MGI Symbol;Acc:MGI:1924271]	7258	14.9152	11.8837	10.3544	11.0661	11.5276	11.7996	18.3587	10.0767	12.2796	17.7515	-0.141395	-0.088271	-0.197596	0.198467	-0.224324	-0.119141	0.251244	-0.0646307	0.0829283	0.0308704	-0.44884	0.263097	0.320752	0.564897	0.181258	0.165212	0.117622	0.437793	0.0907259	0.648783	0.522437	0.840261	0.00210649	0.0458862	0.586626	0.803515	0.428807	0.376156	0.315592	0.72829	0.306499	0.844861	0.963594	1	0.420971	0.540095	19.5679	26.7469	22.2535	17.4598	23.5602	21.1642	12.8134	19.3945	16.9655	14.8779	15.7127	15.9092	12.2397	19.9315	20.7902	18.0394	17.7108	17.7652	16.4271	21.5637	20.9471	22.3537	21.3009	24.6357	18.2284	17.5491	18.311	13.6465	17.7978	24.0348	12.6737	15.2736	10.531	13.2794	17.8343	14.7826	17.3426	20.4516	17.1502	15.3005	12.3287	15.8434	19.4189	21.1216	16.2366	13.9288	17.3593	17.7009	18.3443	18.4389	17.1879	21.4405	18.6895	16.949	16.8399
Kctd8		NO	ENSMUSG00000037653	243043	5	potassium channel tetramerisation domain containing 8 [Source:MGI Symbol;Acc:MGI:2443804]	13123	3.11858	0.242579	0.168702	0.582554	0.354841	0.130574	0.369543	0.362619	0.961799	0.0404011	0.155588	-0.0882836	0.0344877	-0.153861	-0.0453122	0.0843548	0.0709269	0.266511	0.2009	-0.172638	-0.0364392	-0.420372	0.288786	0.575947	0.819274	0.294117	0.756274	0.593002	0.638691	0.0719105	0.135447	0.275968	0.800131	0.00247735	0.55281	0.809494	0.929043	0.534301	0.891085	0.825847	0.847275	0.262023	0.804426	1	1	0.201518	7.02114	9.34982	6.64824	6.69348	9.81527	8.71468	10.6811	6.66522	6.40448	6.80338	7.93956	8.71913	6.85908	8.3223	15.5415	8.36433	7.29344	9.32705	10.1478	6.76128	6.64755	6.40448	6.77729	7.83484	6.8065	6.40448	6.85219	6.83046	8.29628	6.72687	8.92454	7.55714	6.40448	9.84633	6.85824	11.5156	8.43094	8.7446	6.81599	7.65284	8.03155	9.88398	7.60198	6.64828	8.2214	8.40472	6.63751	7.92447	6.40448	6.40448	6.78257	6.40448	9.00487	6.87788	9.15243
Entpd3		NO	ENSMUSG00000041608	215446	9	ectonucleoside triphosphate diphosphohydrolase 3 [Source:MGI Symbol;Acc:MGI:1321386]	12678	7.37737	0.488271	0.38966	0.441986	0.357102	0.349967	0.300192	0.415004	0.682109	0.202403	-0.0392884	-0.0883039	-0.0853219	-0.183701	-0.142288	-0.0964868	-0.15932	-0.00364606	0.103	0.0081829	0.0739983	-0.180055	0.795085	0.58928	0.585871	0.227535	0.348685	0.555353	0.310587	0.980765	0.456743	0.960047	0.620106	0.195533	0.915801	0.817854	0.798618	0.460134	0.602327	0.802824	0.601314	0.995047	0.954834	1	1	0.746962	9.0559	6.89425	10.2437	7.13538	6.40448	7.79276	9.84886	6.66522	7.86244	10.1463	6.63208	8.92085	11.5319	11.6623	6.97789	10.3266	6.63973	6.77582	8.68837	7.22947	6.83126	6.84542	8.76501	8.51304	7.17678	8.73434	8.73988	6.6471	6.99691	10.3913	6.64612	10.7523	6.40448	7.17895	9.29837	8.00902	9.66177	9.01028	9.87101	6.93597	7.91904	10.4087	7.63263	8.42076	6.83969	8.98579	6.63751	7.49632	8.68275	9.6024	9.75122	6.8378	7.89956	9.27923	10.3578
Wfdc3		NO	ENSMUSG00000076434	71856	2	WAP four-disulfide core domain 3 [Source:MGI Symbol;Acc:MGI:1923897]	14364	0.537027	0.381681	0.00782582	0.342358	0	0.00529559	1.38964	1.45015	0.772332	0.169867	0.000798691	-0.0883118	0.228053	-0.0406578	-0.088191	-0.0990279	0.181525	0.0865782	0.0889897	0.0107161	0.0465278	-0.127236	0.994479	0.479759	0.0601117	0.724825	0.446067	0.42837	0.1323	0.454385	0.399907	0.931512	0.682925	0.230295	1	0.745815	0.21939	0.86813	0.690163	0.721981	0.380281	0.714532	0.942982	1	1	0.774912	8.9462	9.30594	6.40448	10.134	6.40448	6.40448	8.45609	8.88723	8.62947	6.63187	9.76407	6.40448	6.40448	8.96891	6.40448	6.40448	8.88347	6.40448	8.11411	6.40448	6.40448	6.40448	6.40448	8.1838	6.40448	6.6529	6.40448	6.75025	6.40448	6.40448	6.40448	6.40448	6.40448	6.40448	6.40448	7.73737	6.40448	8.6046	6.40448	6.40448	6.40448	6.40448	6.40448	6.40448	6.40448	6.40448	6.40448	6.64681	6.40448	6.40448	6.40448	6.40448	9.02684	6.40448	6.40448
Brd3		NO	ENSMUSG00000026918	67382	2	bromodomain containing 3 [Source:MGI Symbol;Acc:MGI:1914632]	4436	8.46206	8.04422	5.68337	6.03386	8.24523	8.21758	7.36593	8.25603	7.36848	6.44407	-0.387625	-0.0883311	-0.0917629	-0.315875	-0.418226	-0.0814603	-0.170278	-0.189006	0.0306002	-0.00687079	0.0785151	-0.126869	0.00327414	0.519414	0.484673	0.0152203	0.00161139	0.55231	0.197106	0.13965	0.791404	0.959958	0.530415	0.275261	0.026389	0.77413	0.732895	0.0728522	0.0135319	0.80077	0.473904	0.38282	0.986815	1	1	0.799056	27.5691	35.9899	30.9208	21.5355	29.9524	24.944	33.5785	25.5985	25.7563	34.3406	32.4701	27.7184	32.9561	26.2207	22.2766	28.3886	27.6621	27.9579	29.9835	23.0108	23.4683	21.7229	28.1253	31.5885	25.4438	25.8206	26.7604	20.7111	26.9684	26.2328	19.6863	20.6584	26.132	29.709	23.8159	24.1032	31.3004	23.0902	17.4668	22.4537	35.186	22.5222	28.7267	33.6829	31.1539	32.111	27.223	29.9389	32.6407	27.3062	31.3433	27.3019	31.6919	37.5553	31.1057
Dapp1		NO	ENSMUSG00000028159	26377	3	dual adaptor for phosphotyrosine and 3-phosphoinositides 1 [Source:MGI Symbol;Acc:MGI:1347063]	9760	2.2118	2.4674	2.65026	3.54896	3.33546	2.33081	1.81642	1.66077	1.85709	1.8794	0.128686	-0.0884361	-0.241523	-0.178162	-0.135328	0.0659387	-0.192025	-0.250664	0.264014	-0.154375	-0.0494976	0.0725024	0.421885	0.608728	0.147598	0.267429	0.398474	0.702558	0.247971	0.120667	0.0743682	0.372709	0.753459	0.619482	0.67743	0.828409	0.379982	0.505655	0.649177	0.890728	0.53636	0.354271	0.694814	1	1	0.930144	9.57002	9.81133	12.4078	12.7818	13.2748	11.842	11.5462	10.2425	12.6356	12.6551	8.85786	11.3748	11.3711	11.9611	6.40448	11.1445	12.0924	12.7313	13.5792	11.1985	13.2739	12.6283	12.0363	10.9338	11.0946	10.5263	10.5336	13.9288	16.7156	6.86507	14.7881	16.142	8.83671	12.3204	13.99	17.5111	12.8374	14.037	17.0346	13.801	17.103	14.5797	13.7746	15.1753	9.52918	11.196	10.7283	13.2924	14.3803	12.6697	11.1238	15.7683	13.8392	12.8692	12.6515
Ptpru		NO	ENSMUSG00000028909	19273	4	protein tyrosine phosphatase, receptor type, U [Source:MGI Symbol;Acc:MGI:1321151]	11336	2.90687	1.02777	0.488048	0.630086	0.423463	0.960661	0.378348	0.656141	0.692315	0.827701	-0.29612	-0.0884811	-0.310175	-0.196914	-0.315564	-0.332421	-0.417154	-0.287685	0.0194439	0.24394	0.106979	0.0907703	0.09304	0.638251	0.0890055	0.260669	0.0739649	0.0811837	0.0235744	0.102494	0.902615	0.197828	0.533798	0.568402	0.280592	0.845161	0.281006	0.497951	0.233134	0.298738	0.130405	0.323761	0.997364	1	1	0.917846	10.7835	10.5048	9.40316	7.06856	6.78166	9.46439	6.99453	9.13463	11.7893	12.1878	12.1082	6.7836	12.7842	6.93223	6.80489	9.00385	12.8954	9.71737	11.792	9.63406	9.57301	6.84542	10.7131	11.2816	10.2399	15.9515	10.2186	7.84845	9.10819	10.3414	10.8993	7.94844	10.7091	7.39902	10.2472	9.9882	12.612	12.0915	6.81599	9.78433	8.52943	9.38491	9.94007	10.1262	9.08171	13.8823	11.5949	11.7089	8.29842	10.8963	12.1087	12.9688	11.3659	14.1313	9.18147
Pcdha9		NO	ENSMUSG00000103770	192161	18	protocadherin alpha 9 [Source:MGI Symbol;Acc:MGI:2447322]	14643	0.226925	0.06828	0.0108134	0.0659179	0.192467	0.00258254	0.0152967	0.0843215	0.0947748	0.00186917	-0.0340232	-0.0886164	0.0264249	-0.0958834	-0.0825052	0.189377	-0.0729095	0.0405931	0.048482	-0.277993	0.0993343	-0.136477	0.752278	0.447566	0.81258	0.375208	0.445024	0.107769	0.513697	0.706535	0.622449	0.0197853	0.351665	0.168905	0.890585	0.722927	0.924629	0.616717	0.689554	0.3522	0.768676	0.877115	0.973881	1	1	0.725313	6.40448	6.40448	7.62925	6.40448	6.40448	6.40448	6.40448	8.6915	6.40448	6.40448	8.49742	6.40448	9.38029	6.40448	6.40448	6.40448	6.40448	8.28629	7.18974	6.40448	6.75089	6.40448	6.66592	6.40448	6.40448	6.40448	6.40448	7.49769	6.40448	6.40448	6.40448	6.40448	6.40448	6.40448	6.40448	9.48614	6.40448	6.40448	6.40448	6.40448	7.05471	8.91142	9.47873	8.1072	6.40448	6.65124	6.40448	6.40448	6.75703	6.40448	6.40448	6.70796	6.40448	6.40448	9.10854
Ndufaf7		NO	ENSMUSG00000024082	73694	17	NADH dehydrogenase (ubiquinone) 1 alpha subcomplex assembly factor 7 [Source:MGI Symbol;Acc:MGI:1920944]	4838	12.6483	13.7159	15.5915	15.4479	15.4855	14.328	14.2763	15.3058	14.5905	15.3227	-0.0132318	-0.0886296	-0.0314427	-0.0168666	0.00542855	0.0110168	-0.0499653	-0.0539447	-0.0186604	-0.0996464	0.0185226	0.0370781	0.917012	0.518938	0.810811	0.894339	0.965901	0.935982	0.703762	0.671217	0.872124	0.468576	0.882403	0.749182	0.972791	0.77413	0.923164	0.961629	0.992277	0.985234	0.881653	0.858141	0.993553	1	1	0.958034	25.0838	27.925	22.1267	19.5726	25.7315	31.7873	19.1375	29.0315	21.5265	31.0324	25.4349	28.389	23.0729	25.5037	21.736	33.4108	23.7776	26.4497	22.7005	26.6529	25.2063	28.3064	21.0865	24.8638	31.5991	23.1816	24.9736	25.0668	25.9133	24.2177	25.2777	25.7018	31.8841	25.4866	27.425	23.6678	21.8997	24.6117	37.3248	22.3354	30.9095	23.6583	25.2803	23.8083	27.7818	27.0668	30.5705	22.4109	24.2902	19.219	26.1405	27.4036	26.046	23.429	26.9244
Rnf216		NO	ENSMUSG00000045078	108086	5	ring finger protein 216 [Source:MGI Symbol;Acc:MGI:1344349]	4142	9.98403	9.84162	8.28616	8.27622	8.63461	10.363	8.21117	9.46794	9.19473	10.6809	-0.314373	-0.0886343	-0.176608	-0.0536483	-0.296976	-0.239712	-0.287024	-0.18313	-0.0173968	0.151077	0.110417	0.129482	0.0570928	0.614066	0.295792	0.741475	0.0717946	0.175705	0.0918516	0.262586	0.90667	0.391073	0.491776	0.38448	0.203107	0.831525	0.567892	0.877995	0.228382	0.463838	0.3089	0.540237	0.997744	1	1	0.850856	41.0006	21.7941	27.3611	21.5218	27.8011	26.4259	22.5695	27.3861	30.5287	32.3492	38.4543	26.0673	28.5034	30.7396	23.0958	33.5503	25.9383	28.4943	34.4225	38.6247	34.119	38.8972	26.2689	24.2411	28.8017	34.4364	26.3773	25.5398	27.2765	18.1158	26.9324	29.9403	37.0376	29.6915	24.9017	32.9167	27.2535	28.8361	15.3851	31.0506	19.2818	30.8844	32.7652	27.7735	31.1394	25.978	36.0007	38.8312	31.0208	25.2861	35.4574	29.1837	33.4806	32.8367	34.0441
Usp14		NO	ENSMUSG00000047879	59025	18	ubiquitin specific peptidase 14 [Source:MGI Symbol;Acc:MGI:1928898]	5509	13.2856	6.86881	8.53653	6.74571	6.84865	6.85651	5.77054	6.89945	6.32799	7.48158	-0.148409	-0.0887566	-0.109658	-0.0410569	0.0706113	-0.0893219	-0.211308	-0.200878	-0.21902	0.000565325	0.10165	0.159821	0.335678	0.592921	0.490644	0.789183	0.645842	0.590574	0.18663	0.194071	0.122079	0.99728	0.502725	0.256844	0.601672	0.819217	0.736366	0.905666	0.825398	0.824446	0.460112	0.458791	0.782859	1	1	0.791715	21.0814	23.2328	23.3886	15.9526	20.5579	23.1054	19.0927	22.9781	27.4991	17.3256	25.8514	24.5164	23.1708	26.5409	13.5519	19.4473	27.9877	18.7976	22.5327	23.7538	25.9649	23.9633	16.1799	27.7226	22.9152	27.4647	22.936	28.7476	25.0136	36.2284	23.6459	25.6687	19.7778	18.987	29.0392	23.6281	27.0003	23.0327	14.5794	20.9815	18.2757	21.8338	26.6195	25.2572	23.4672	20.8171	21.2258	22.7951	23.219	26.973	23.6916	22.2217	27.6271	20.8802	28.2521
Mocs3		NO	ENSMUSG00000074576	69372	2	molybdenum cofactor synthesis 3 [Source:MGI Symbol;Acc:MGI:1916622]	9348	5.8639	6.00249	4.38553	4.2087	4.74439	5.46305	6.60203	5.25484	4.89628	5.61084	-0.249318	-0.0887597	-0.150797	-0.0858136	-0.283799	-0.179471	0.0090166	-0.246867	0.0344809	0.0907111	-0.159814	0.161054	0.163698	0.643613	0.41263	0.62903	0.113804	0.350972	0.960812	0.167807	0.831467	0.636353	0.362826	0.322248	0.398919	0.84795	0.675243	0.807233	0.309741	0.656885	0.993198	0.424419	0.988996	1	1	0.823087	14.4695	16.1629	12.31	19.8238	11.572	14.2683	11.0323	19.0733	11.2549	12.177	11.1198	15.1173	10.6419	13.2879	6.40448	16.809	11.9761	15.9448	13.6123	12.8948	12.8881	16.6397	14.0532	15.0911	12.0039	12.2791	17.2577	12.9429	11.9568	6.72687	13.2663	12.8827	10.773	15.6727	12.1569	13.5467	13.6582	9.11628	10.4086	11.6893	14.1943	11.4284	9.54447	14.282	15.2575	12.8114	12.2506	14.262	13.2793	15.5436	15.6207	18.5938	12.5424	15.2712	11.2963
Prkaca		NO	ENSMUSG00000005469	18747	8	protein kinase, cAMP dependent, catalytic, alpha [Source:MGI Symbol;Acc:MGI:97592]	1058	120.358	64.4375	64.7616	64.3902	69.5756	66.4223	69.7098	74.0993	56.6953	69.8808	-0.132264	-0.0889543	0.0349444	-0.0391376	-0.127599	-0.0172206	0.0103518	-0.327617	-0.00466462	-0.0717337	0.0245926	0.288479	0.306357	0.522978	0.792946	0.761136	0.323573	0.901413	0.938003	0.0133011	0.968328	0.606249	0.846353	0.0167399	0.570179	0.776173	0.912731	0.889199	0.578448	0.972687	0.983398	0.0874875	1	1	1	0.417909	80.9133	79.409	73.6596	95.2189	81.564	75.2013	85.2897	84.1484	82.2929	97.6486	65.8679	80.6008	81.7248	58.1161	34.6799	69.1923	75.5342	73.6079	68.3078	73.3197	73.0743	64.4605	90.8687	84.4532	83.1944	79.5803	71.7657	77.3927	86.1298	64.6772	67.9915	76.1509	71.3101	77.8184	85.9046	66.6758	59.6333	67.0081	88.1945	71.0965	83.9075	77.2907	80.523	81.5853	73.0598	77.8746	81.9474	73.0305	71.0547	73.306	71.0228	102.463	64.8285	84.4409	82.9418
Map3k1		NO	ENSMUSG00000021754	26401	13	mitogen-activated protein kinase kinase kinase 1 [Source:MGI Symbol;Acc:MGI:1346872]	10354	1.61821	0.814255	0.668086	0.834169	0.907494	0.750275	0.756173	0.94818	0.868491	0.611733	-0.059048	-0.0889905	0.0137754	-0.209167	-0.151914	0.0061752	-0.070283	-0.122311	0.0928658	-0.0951657	0.0840584	-0.086856	0.674071	0.557625	0.924356	0.139857	0.281392	0.967493	0.62843	0.384913	0.469415	0.53071	0.544069	0.498524	0.846543	0.798403	0.972524	0.338498	0.537271	0.995151	0.841793	0.657926	0.958208	1	1	0.890902	11.0858	11.3704	10.1552	14.1063	11.1569	10.964	10.6966	12.6594	13.631	12.2523	11.1548	12.4198	12.1843	13.2092	6.40448	14.9895	12.4589	12.7585	7.97352	6.84414	10.9728	11.8858	9.30152	11.5916	12.5263	10.6579	9.02431	13.8838	11.1302	10.1383	11.7273	9.82232	10.4159	12.8171	12.9022	14.0849	9.84856	11.6421	10.5277	9.4676	11.0871	12.7335	12.2805	12.5669	11.5788	11.0866	9.84551	11.8719	12.7821	10.9516	10.981	11.6102	13.1079	13.3824	11.0416
Dlg5		NO	ENSMUSG00000021782	71228	14	discs, large homolog 5 (Drosophila) [Source:MGI Symbol;Acc:MGI:1918478]	3138	7.20754	7.90979	9.72039	7.60903	7.30575	8.12123	7.51724	7.42246	5.93263	6.84318	-0.179802	-0.0890382	-0.193755	-0.2618	0.089973	-0.171995	-0.141341	-0.454665	-0.269775	0.0829572	-0.0524144	0.192864	0.250177	0.596325	0.231056	0.0962352	0.563263	0.30787	0.380867	0.00479047	0.0612939	0.621589	0.732479	0.177608	0.509814	0.821596	0.493906	0.266566	0.770764	0.615898	0.66505	0.0429521	0.672017	1	1	0.733206	46.6644	33.7934	38.0602	37.0314	36.1988	28.5432	35.7533	31.1045	37.0493	34.1225	45.9069	28.6121	38.0126	31.4528	15.2137	26.5408	37.2879	30.1824	33.5688	33.1588	37.4889	31.4623	32.1531	27.4363	34.7317	38.8001	50.1853	35.1074	47.2135	31.9514	50.4932	44.1881	43.2105	41.5146	31.6266	37.2876	42.8294	40.3225	22.8391	35.843	36.6819	31.5044	34.3779	33.2282	43.0657	38.3612	32.7969	40.2103	43.3058	34.5936	40.5341	30.5366	43.3919	46.0991	41.6753
Ppp1r9b		NO	ENSMUSG00000038976	217124	11	protein phosphatase 1, regulatory subunit 9B [Source:MGI Symbol;Acc:MGI:2387581]	201	125.555	111.423	118.777	122.328	111.839	115.96	118.74	126.663	115.763	122.447	-0.0272969	-0.0891304	0.0203028	-0.0278692	-0.0921098	-0.124727	-0.0174811	-0.0944534	0.0648129	0.0355968	0.0377839	0.0665843	0.829118	0.514819	0.876626	0.825594	0.467399	0.362914	0.893659	0.456201	0.575002	0.794435	0.761944	0.564629	0.934072	0.771463	0.953416	0.924815	0.707304	0.667664	0.969289	0.715219	0.970659	1	1	0.916576	275.199	244.957	204.177	237.101	237.895	203.753	280.308	229.917	215.933	264.66	229.622	218.869	206.462	214.226	180.932	278.76	221.431	230.41	222.485	232.351	205.168	205.648	273.467	225.806	257.958	223.994	302.27	180.702	230.591	146.21	224.524	231.048	268.097	267.399	199.659	253.922	225.754	230.719	195.157	254.541	219.993	180.764	196.88	230.446	259.971	222.025	206.015	211.883	208.054	263.16	224.893	216.138	289.042	274.912	187.107
Tsr3		NO	ENSMUSG00000015126	68327	17	TSR3 20S rRNA accumulation [Source:MGI Symbol;Acc:MGI:1915577]	6925	15.0211	16.7065	11.5231	14.2054	13.6448	16.6538	20.3176	19.7928	18.7321	14.9373	-0.200495	-0.0891352	0.031458	-0.18637	-0.349005	-0.234212	0.0765252	-0.00468909	0.14851	0.145076	-0.0450672	-0.18168	0.111265	0.508131	0.806959	0.138178	0.00669548	0.0856033	0.552763	0.969946	0.194555	0.283008	0.713603	0.113859	0.313758	0.76718	0.921527	0.336051	0.0412444	0.307908	0.794134	0.991702	0.856722	1	1	0.663843	21.8148	22.6542	16.4563	20.1436	19.8349	27.2751	23.1205	18.0543	22.8716	20.5333	20.2671	18.4944	16.1553	21.1997	22.61	24.7248	17.3839	17.9636	21.106	13.6195	21.7869	21.0156	18.2752	18.2834	16.1171	15.5626	13.2282	19.0309	15.4756	13.1105	16.1562	17.3177	16.6121	19.3444	19.1085	14.8955	16.3068	17.3677	19.7369	15.856	18.6051	13.1635	19.0451	14.4049	21.2799	16.33	19.7019	17.6195	18.3339	22.7449	20.1172	22.9384	18.8619	19.795	18.686
Snrpb2		NO	ENSMUSG00000008333	20639	2	U2 small nuclear ribonucleoprotein B [Source:MGI Symbol;Acc:MGI:104805]	6129	16.9436	19.3448	22.243	17.3914	20.4589	18.2456	22.1773	18.9753	18.048	23.7428	-0.127634	-0.0891536	-0.0820645	0.0499213	0.0313159	0.0041431	0.055743	-0.102742	-0.15895	-0.0932967	-0.137808	0.152663	0.474809	0.643509	0.656339	0.779418	0.860504	0.982825	0.762349	0.564776	0.330526	0.628201	0.434078	0.349851	0.719203	0.847884	0.839864	0.899514	0.948442	1	0.909569	0.791243	0.923473	1	1	0.83641	16.5499	28.6341	17.6222	24.6725	18.417	30.9762	17.7792	22.3128	24.6636	16.6256	16.5933	24.5505	16.3218	21.067	27.2418	24.4966	17.1229	17.8119	17.2295	24.6749	19.1153	38.576	15.2328	25.4016	22.567	15.9183	23.0312	23.5823	18.1883	30.8067	25.456	18.386	16.2233	19.4194	17.5002	18.9365	20.3685	23.0097	18.8153	18.8305	19.7296	22.0468	18.0455	25.1903	22.4613	19.6059	17.859	18.2272	20.1648	24.9755	16.9303	33.6969	23.4796	18.8186	17.3672
Cd300a		NO	ENSMUSG00000034652	217303	11	CD300A molecule [Source:MGI Symbol;Acc:MGI:2443411]	14166	0.517491	0.0628498	0.00331357	0.104148	0.0433799	0.00294755	0.136596	0.162825	0.0730555	0.118442	0.0464327	-0.0891624	0.138933	0.0603708	-0.0882158	-0.0326749	0.0787959	0.00367547	0.134648	-0.0564876	0.0601369	0.0566953	0.676103	0.458398	0.229411	0.587197	0.428293	0.785381	0.493555	0.973597	0.187569	0.638029	0.583378	0.576524	0.847324	0.731056	0.491676	0.779802	0.676645	0.928999	0.755798	0.993008	0.851627	1	1	0.920115	6.75366	6.80168	6.64824	9.63933	8.46945	6.40448	9.15484	8.31406	7.63331	8.30913	6.63208	6.40448	6.66317	6.40448	6.40448	6.40448	8.66949	8.10325	6.64318	6.65478	6.64755	6.6555	7.11932	8.49068	6.40448	9.43604	6.6593	6.40448	6.40448	6.72687	6.40448	6.66706	6.66651	9.23764	6.40448	6.65165	8.36746	6.87227	6.40448	6.93597	6.8578	6.40448	6.40448	8.17754	6.40448	6.65124	6.63751	6.40448	6.40448	6.689	6.78257	6.40448	6.40448	8.72915	6.7937
Ces5a		NO	ENSMUSG00000058019	67935	8	carboxylesterase 5A [Source:MGI Symbol;Acc:MGI:1915185]	14715	0.144723	0.135753	0.0205894	0.189106	0.149147	0	0.201714	0.0733859	0.665273	0.255696	0.0246604	-0.0892631	-0.0326252	0.0651901	-0.0622286	-0.00267288	0.00505948	0.0737021	0.086889	-0.0865903	-0.0376847	-0.00851201	0.853326	0.536192	0.813052	0.625356	0.641117	0.985196	0.970737	0.581041	0.476434	0.548426	0.774522	0.944262	0.944995	0.784607	0.925042	0.80497	0.82284	1	0.996629	0.802408	0.960464	1	1	0.992583	6.40448	6.40448	6.40448	9.48086	6.40448	6.40448	6.40448	8.10555	6.40448	6.40448	6.40448	6.40448	6.40448	6.40448	14.1217	6.40448	6.40448	6.40448	6.40448	6.40448	6.40448	6.40448	7.47684	7.89229	6.40448	9.41881	6.40448	6.40448	7.30216	6.40448	6.40448	6.40448	6.40448	6.40448	6.40448	6.40448	8.80688	6.40448	6.40448	8.09481	6.40448	6.40448	6.40448	8.646	6.40448	6.40448	6.40448	6.40448	6.40448	6.40448	6.40448	8.72647	6.40448	6.40448	6.40448
Mterf1b		NO	ENSMUSG00000053178	208595	5	mitochondrial transcription termination factor 1b [Source:MGI Symbol;Acc:MGI:3704243]	15079	0.276818	0.206185	0	0.306293	0.32059	0.00384759	0	0.141268	0.170402	0	0.0587067	-0.0892873	-0.0375229	-0.101829	-0.101829	0.0510249	-0.101829	-0.0020572	0.160536	-0.140312	0.0643063	-0.099772	0.520718	0.366695	0.691074	0.267057	0.267057	0.605063	0.282997	0.982011	0.0579295	0.158248	0.475742	0.233953	0.748439	0.654116	0.85896	0.505397	0.521878	0.834077	0.57299	0.995404	0.659728	1	1	0.778197	6.40448	6.40448	6.40448	6.40448	6.40448	6.40448	6.40448	6.40448	6.40448	6.40448	8.36822	6.40448	6.40448	6.40448	6.40448	6.40448	6.63973	7.93463	8.09126	6.40448	6.40448	6.40448	6.40448	6.40448	6.40448	6.40448	6.40448	6.40448	6.40448	6.40448	6.40448	6.40448	6.40448	6.40448	7.67444	8.49471	6.40448	6.40448	6.69282	8.40261	6.40448	6.40448	8.27342	8.42076	6.40448	6.40448	6.40448	6.40448	6.40448	6.689	6.66959	6.40448	6.40448	8.7526	6.40448
Reps1		NO	ENSMUSG00000019854	19707	10	RalBP1 associated Eps domain containing protein [Source:MGI Symbol;Acc:MGI:1196373]	5090	15.8769	12.5881	13.2762	10.7546	11.5574	12.8922	12.0537	12.5917	12.804	11.6003	-0.258543	-0.0892979	-0.110981	-0.175021	-0.0952487	-0.168568	-0.136386	-0.0868439	-0.163294	0.07927	0.0254048	-0.088177	0.0544115	0.532359	0.418191	0.18888	0.472159	0.240618	0.32052	0.511962	0.179463	0.579239	0.845466	0.465959	0.197052	0.781618	0.679589	0.408372	0.710466	0.545853	0.611031	0.755579	0.845322	1	1	0.880323	30.4635	18.2509	28.3613	23.5043	22.4345	24.3124	22.1682	26.1961	27.3875	23.8181	26.7564	22.1673	25.4483	25.257	21.3095	27.1821	24.763	27.786	24.3126	25.9223	23.6794	22.2402	21.9976	22.7574	23.0182	25.8107	27.3492	26.492	30.9775	15.1737	22.5227	26.6259	29.2771	19.9427	23.373	27.7237	14.9763	22.0512	23.0815	27.4853	26.0152	19.7728	26.5813	22.6277	24.1241	24.2842	21.5314	27.0541	21.3542	32.5211	27.3814	29.9328	26.2428	25.3308	24.5709
Adra1b		NO	ENSMUSG00000050541	11548	11	adrenergic receptor, alpha 1b [Source:MGI Symbol;Acc:MGI:104774]	6902	8.03274	6.25332	8.20567	7.38774	5.20501	5.81489	5.39985	7.11006	6.08981	5.18646	0.0777773	-0.0893075	-0.000746352	-0.267352	0.134939	-0.157105	-0.140423	-0.0916957	-0.057162	0.0677972	0.139676	-0.175657	0.691107	0.672752	0.997056	0.175255	0.4912	0.458227	0.488494	0.639549	0.748979	0.748398	0.469977	0.327334	0.857639	0.863932	1	0.390376	0.724606	0.743015	0.750953	0.838844	0.984445	1	1	0.824922	15.4642	19.7947	17.5191	23.3155	18.6909	12.4138	11.9569	22.0458	17.1421	28.4898	21.868	18.4221	18.848	14.8722	11.5229	23.0351	19.461	21.4147	20.7748	17.5949	17.8933	6.91626	20.9056	16.5378	17.5611	20.7786	21.7034	29.7057	25.4747	15.2113	20.225	19.7616	19.3741	18.381	20.6608	21.3891	19.8263	25.3955	22.5826	15.8723	20.7067	18.2124	14.4981	15.8649	18.0082	19.6059	17.0268	19.3469	19.3736	15.7906	26.4542	14.7853	15.5993	17.6288	25.0328
Tram1l1		NO	ENSMUSG00000044528	229801	3	translocation associated membrane protein 1-like 1 [Source:MGI Symbol;Acc:MGI:2443503]	7113	9.91866	9.72229	5.70141	8.16491	8.08169	9.5851	8.91963	7.56443	6.90016	11.0308	-0.208109	-0.0893284	-0.258736	0.0215545	-0.44734	-0.195948	-0.118441	-0.299324	0.239231	0.10662	-0.140295	0.320878	0.170278	0.583096	0.100484	0.886107	0.00418957	0.230988	0.447756	0.0505842	0.0857176	0.512637	0.346293	0.0225294	0.407895	0.813119	0.303219	0.958324	0.0288054	0.534163	0.717475	0.209689	0.731619	1	1	0.447908	13.4982	20.5557	18.1246	17.7618	23.9335	21.0215	14.783	22.0012	18.092	13.0595	16.5933	19.6646	19.3346	16.8068	14.5046	14.8109	16.5381	17.5895	17.3488	16.2318	23.593	25.425	21.1768	20.8946	21.0728	18.4097	13.0749	19.6674	11.2792	15.23	16.1771	18.1148	13.2716	14.2815	19.2549	20.3141	21.3755	13.6181	16.8607	20.0035	13.8281	21.0288	15.9397	19.7833	19.8692	14.3892	23.2159	17.7821	18.3129	24.2355	17.9536	29.9328	18.5537	17.3277	20.7968
Nat8		NO	ENSMUSG00000030004	68396	6	N-acetyltransferase 8 (GCN5-related) [Source:MGI Symbol;Acc:MGI:1915646]	10430	6.06414	5.6407	3.31103	3.84269	7.81162	5.32451	7.89582	6.33488	5.92753	6.56784	-0.294375	-0.0893783	-0.00418581	0.0114845	-0.289913	0.10167	0.10444	-0.0413105	-0.0044621	-0.191049	-0.108625	0.052795	0.0413715	0.559606	0.977198	0.935367	0.0444336	0.507097	0.476761	0.770592	0.972466	0.214849	0.437854	0.68321	0.163934	0.799837	0.996523	0.977852	0.165461	0.773162	0.742188	0.909165	1	1	1	0.946729	12.2249	13.9954	11.0564	10.9078	11.8414	16.3266	13.4535	10.4083	10.4129	11.6841	12.409	12.0106	9.47356	10.1732	16.3701	12.0476	11.282	11.5458	10.0039	12.7064	11.4867	11.0173	10.016	12.3771	13.5135	11.8791	10.2825	9.04414	9.84763	6.40448	10.7097	9.80431	12.0383	6.40448	12.6617	6.65165	9.70899	10.7088	10.4882	12.3344	13.5339	12.2807	11.6122	13.556	11.9915	9.13221	9.54052	11.39	11.6788	13.9617	11.9912	11.0035	13.4483	10.3767	11.9789
Pax1		NO	ENSMUSG00000037034	18503	2	paired box 1 [Source:MGI Symbol;Acc:MGI:97485]	14792	0.126995	0.100684	0	0.0279357	0.19516	0	0.119054	0.199007	0.370285	0.0424842	-0.0522589	-0.0895418	0.0962832	-0.0442118	-0.0895418	0.0269334	-0.00200517	0.111988	0.0372828	-0.116475	0.0982883	-0.1562	0.651736	0.474612	0.422247	0.702499	0.440122	0.829364	0.986627	0.335018	0.724189	0.353105	0.390415	0.142952	0.832721	0.742307	0.681876	0.855467	0.68641	0.947949	1	0.613004	0.98177	1	1	0.694668	6.40448	9.21703	6.40448	6.40448	6.40448	6.40448	8.61556	6.40448	8.12062	6.40448	8.13229	6.40448	11.5898	6.40448	6.40448	6.40448	8.06455	7.47242	6.40448	6.40448	7.98002	6.40448	6.40448	6.40448	6.40448	6.40448	6.40448	6.40448	6.40448	6.40448	6.40448	6.40448	6.40448	6.40448	7.67444	6.40448	6.40448	6.40448	6.40448	6.40448	6.40448	9.58952	6.40448	6.40448	6.40448	6.40448	6.40448	6.40448	6.40448	6.40448	8.7349	6.40448	6.40448	6.40448	6.40448
Aaed1		NO	ENSMUSG00000021482	66129	13	AhpC/TSA antioxidant enzyme domain containing 1 [Source:MGI Symbol;Acc:MGI:1913379]	10483	7.37862	5.44492	6.51522	7.44265	6.27456	3.92753	3.28848	6.80808	6.66789	4.42536	0.195516	-0.0895634	0.151343	-0.116326	0.12506	0.135014	-0.204298	0.0875896	0.0704551	-0.224577	0.355641	-0.203916	0.263554	0.633814	0.401503	0.504375	0.473049	0.473267	0.258665	0.614869	0.657439	0.234801	0.041796	0.202244	0.524923	0.842211	0.665608	0.721535	0.710984	0.753073	0.547977	0.823112	0.978659	1	0.959879	0.750967	10.922	10.8846	13.3811	6.99537	7.12791	8.71468	12.0543	10.0561	11.8174	14.7244	12.0648	11.9216	11.8334	13.2617	6.68511	11.1779	12.9064	13.6894	12.9301	6.84414	12.264	7.03671	11.4226	9.87312	14.7102	10.1653	12.5417	9.58215	13.3475	10.0867	14.3525	10.9428	12.6446	10.2407	12.5538	13.5349	10.7589	11.9878	15.159	13.294	12.1637	12.6214	12.5255	10.9493	11.3168	12.6521	8.04746	10.0845	11.3053	9.42533	6.66959	12.7681	11.897	9.25845	15.9095
Acot8		NO	ENSMUSG00000017307	170789	2	acyl-CoA thioesterase 8 [Source:MGI Symbol;Acc:MGI:2158201]	7890	10.7029	13.9606	10.325	12.2212	12.4206	13.7112	12.2759	14.001	11.3891	12.9158	-0.168407	-0.0895816	-0.0735589	-0.143174	-0.270221	-0.117758	-0.120334	-0.186278	0.101814	0.0281762	0.0467751	0.0431038	0.266567	0.582691	0.637346	0.344151	0.0771542	0.470561	0.441366	0.219677	0.460458	0.862624	0.753087	0.754197	0.527931	0.812699	0.827588	0.586713	0.240145	0.751167	0.712643	0.491427	0.955869	1	1	0.958884	16.804	19.2749	14.7463	18.1478	15.6029	13.6718	14.0762	19.0618	16.5873	13.5868	17.1045	21.7156	14.1353	17.4026	19.6114	17.3823	13.4844	15.9205	12.1288	15.9746	16.1216	19.8713	21.4361	15.0793	15.3917	10.5704	16.6435	11.1754	14.4185	14.1422	19.6961	16.0806	12.0957	23.369	16.4853	13.7704	14.6933	16.9855	13.6563	13.1699	15.1326	14.8545	15.8539	16.8471	19.1086	21.9835	18.5221	14.2952	13.6006	15.9785	17.9294	14.3427	15.8342	22.8527	18.5427
Dnajb12		NO	ENSMUSG00000020109	56709	10	DnaJ heat shock protein family (Hsp40) member B12 [Source:MGI Symbol;Acc:MGI:1931881]	4014	24.6438	25.6269	26.4991	26.6153	25.4261	26.0574	22.6774	24.6516	22.188	24.1623	-0.103189	-0.0895857	-0.15708	-0.16784	-0.0746675	-0.0918921	-0.190173	-0.251843	-0.0285218	0.00230641	0.0330937	0.0840036	0.458564	0.550984	0.276624	0.229853	0.591286	0.540811	0.188879	0.0738729	0.822031	0.987732	0.809074	0.508401	0.707028	0.794478	0.548109	0.462905	0.791081	0.795239	0.463076	0.266317	0.988063	1	1	0.894989	34.3811	22.7802	28.088	29.97	26.4347	30.0028	30.1233	24.8244	27.8823	27.7003	39.6342	26.2138	34.3108	23.3028	20.3598	24.7128	30.4917	29.425	30.4864	23.5912	27.4266	39.4614	31.6188	26.9448	27.4995	27.651	33.2918	30.7256	34.8361	24.4667	28.112	32.7357	32.3989	33.9244	29.3336	35.1258	33.2365	28.8585	17.7674	37.9986	32.7417	32.2007	30.0093	26.9127	30.4158	34.6299	34.0709	29.1231	28.5618	26.6007	36.0671	25.1261	31.7146	36.9398	33.5429
Chd1		NO	ENSMUSG00000023852	12648;67045	17	chromodomain helicase DNA binding protein 1 [Source:MGI Symbol;Acc:MGI:88393]	8580	2.13385	1.5674	1.525	1.66288	1.5232	1.48001	1.608	1.09703	1.20056	1.50812	-0.0393625	-0.0895953	-0.267004	-0.0917495	-0.0997644	-0.0586172	-0.0162958	-0.308955	0.0604019	-0.0309781	-0.250708	0.217206	0.792757	0.580219	0.0888715	0.540833	0.506196	0.717258	0.916212	0.0428935	0.65893	0.848166	0.0937056	0.116189	0.91452	0.811287	0.280932	0.748441	0.734934	0.897441	0.97568	0.188934	0.978659	1	1	0.663843	17.1723	16.6419	15.8412	14.3566	15.4385	14.4154	13.4278	11.301	14.4472	13.8659	15.4118	10.8836	15.531	12.323	6.89823	9.85762	16.8606	15.7867	15.7545	12.6305	15.8782	16.2042	15.2825	11.4797	15.2766	17.9756	15.1054	16.661	18.588	14.3937	12.4481	16.7516	10.7251	12.7501	13.2446	18.1753	19.2508	13.6997	14.8705	16.771	14.9251	14.2328	15.3026	13.6823	17.9923	13.952	12.6511	14.9944	16.5364	16.4231	14.119	13.1676	15.756	19.3693	17.2811
Maf		NO	ENSMUSG00000055435	17132	8	avian musculoaponeurotic fibrosarcoma oncogene homolog [Source:MGI Symbol;Acc:MGI:96909]	7925	9.51419	3.95923	3.43454	3.69579	3.9403	4.00172	3.89439	3.64121	4.59683	4.09484	-0.120637	-0.0896243	-0.147848	-0.0297826	-0.135095	-0.0359764	-0.0525627	0.0243018	0.0144583	-0.0536479	-0.0952858	-0.0540843	0.421985	0.580159	0.341854	0.842433	0.368888	0.82408	0.734512	0.87114	0.9158	0.74034	0.519635	0.692674	0.67743	0.811287	0.612461	0.934644	0.622635	0.944873	0.89698	0.956467	0.998675	1	1	0.947928	18.8264	15.7759	16.8862	14.5275	19.1529	12.5576	13.1946	11.8162	15.0728	12.2308	20.8725	19.6528	16.6058	18.6444	13.1232	13.9586	19.227	16.9642	22.1683	15.7609	14.8234	15.6508	15.8258	17.5738	15.1901	20.4192	13.98	13.0482	17.0203	15.6778	17.0849	15.8588	14.348	12.8171	17.4771	11.8699	16.9825	19.0877	19.1797	12.2786	16.8	17.531	16.164	15.5647	15.5422	11.8713	20.5576	18.6291	17.1813	12.242	16.4732	11.9993	19.949	16.0925	20.5583
Tdg		NO	ENSMUSG00000034674	21665;545124	10	thymine DNA glycosylase [Source:MGI Symbol;Acc:MGI:108247]	14319	0.222358	0.325818	0.168942	0.0459713	0.0841521	0.137935	0.228672	0.0142961	0.0684488	0.0482522	-0.192791	-0.0896383	-0.203664	-0.191884	-0.0711944	-0.155734	-0.024248	-0.117759	-0.121597	0.0660959	-0.179416	-0.0741258	0.104819	0.480831	0.0977236	0.106424	0.54509	0.222728	0.841799	0.318246	0.259507	0.602821	0.125332	0.490293	0.302799	0.746293	0.298578	0.284931	0.759125	0.524775	0.947814	0.59807	0.891902	1	1	0.88916	8.49515	6.40448	8.46247	6.40448	6.40448	9.12803	6.40448	6.40448	7.22095	6.72838	6.40448	6.40448	7.16311	6.85911	6.40448	6.40448	7.49385	8.0205	6.74462	6.40448	8.26224	6.40448	6.40448	6.40448	6.40448	6.40448	6.6593	8.74999	9.04827	6.40448	6.89678	6.86602	6.40448	6.40448	6.40448	6.40448	6.40448	8.22597	6.40448	6.40448	6.40448	6.40448	6.40448	6.40448	8.70775	8.83425	6.40448	6.64681	7.64848	6.40448	6.40448	6.40448	10.5038	6.40448	9.10854
Tm9sf3		NO	ENSMUSG00000025016	107358	19	transmembrane 9 superfamily member 3 [Source:MGI Symbol;Acc:MGI:1914262]	464	38.9742	41.6598	41.6616	43.9215	47.6284	44.3182	43.8826	44.9791	44.6364	43.9968	-0.0846992	-0.0896385	-0.0580069	-0.0852879	-0.152133	0.0479873	-0.041405	-0.0517793	0.0674342	-0.137626	-0.0166019	-0.0335086	0.56655	0.574388	0.704037	0.563864	0.304853	0.763449	0.786206	0.725811	0.617046	0.389462	0.909161	0.803604	0.778788	0.808438	0.86586	0.763588	0.559052	0.920047	0.923058	0.886191	0.972742	1	1	0.97128	105.584	142.173	140.462	94.7551	137.916	149.776	101.764	144.725	148.138	100.428	121.201	145.038	102.586	143.752	151.85	100.795	146.583	110.526	135.915	126.01	146.411	117.67	104.791	137.049	97.0367	139.631	117.788	132.446	109.375	149.569	124.649	92.3682	103.943	100.932	145.844	121.785	145.712	128.662	109.776	114.826	109.963	146.126	136.145	155.851	130.283	84.5625	109.201	129.588	162.143	142.088	115.029	134.453	179.134	105.347	128.875
Nhej1		NO	ENSMUSG00000026162		1	nonhomologous end-joining factor 1 [Source:MGI Symbol;Acc:MGI:1922820]	11941	2.1826	2.5382	5.19294	3.86262	2.18296	2.1615	2.12249	4.07044	2.23083	2.55605	0.100219	-0.0897289	0.111585	-0.0546856	0.199139	-0.0580162	-0.0997886	-0.0677665	-0.0989204	-0.0317127	0.211374	0.0130809	0.587858	0.653135	0.559647	0.767235	0.283408	0.771257	0.601772	0.713829	0.557978	0.873699	0.248579	0.938155	0.793972	0.853671	0.781116	0.892272	0.539607	0.922837	0.825243	0.880898	0.970418	1	1	0.991354	9.01963	11.9192	7.98489	9.72805	6.40448	6.40448	12.0266	10.4737	6.40448	11.5271	8.21325	10.8023	10.0893	9.95374	6.40448	8.98112	9.23356	6.40448	9.79739	10.2461	8.26224	12.5645	9.75078	8.02938	6.68623	6.40448	9.34698	10.7587	11.2347	14.4707	6.40448	11.2223	10.3993	9.42716	11.5635	10.3684	12.4923	8.27935	6.69282	9.66445	8.03155	6.40448	9.56078	10.8674	8.85565	9.67881	9.81709	10.2311	6.40448	6.8105	8.71204	12.1901	9.66365	6.40448	8.80423
Gulp1		NO	ENSMUSG00000056870	70676	1	GULP, engulfment adaptor PTB domain containing 1 [Source:MGI Symbol;Acc:MGI:1920407]	9271	2.5609	2.77103	2.89368	3.10497	2.7861	2.69777	3.1662	2.56615	3.52529	3.05911	-0.000532473	-0.0897794	-0.173576	-0.0405056	-0.0441819	-0.0422041	-0.0145248	0.00776103	0.0436495	-0.0475754	-0.159051	-0.0482667	0.997323	0.600854	0.292579	0.798575	0.780753	0.805548	0.929471	0.960991	0.763254	0.781409	0.311603	0.739102	1	0.823374	0.563732	0.910575	0.9055	0.937651	0.980555	0.988428	0.986705	1	1	0.956427	12.7275	10.9377	17.2192	10.4597	17.0048	13.732	11.5749	12.796	14.3321	7.0236	12.0648	16.7978	12.4868	19.3922	19.7695	8.41799	12.4248	12.6357	13.8425	10.9438	14.4939	18.0541	12.0363	11.9217	10.5273	16.0178	11.855	15.6628	12.7259	14.2585	13.6525	13.2367	11.1791	13.2358	14.2922	11.0963	14.3082	14.489	13.7834	14.025	13.275	12.7831	13.8661	13.3247	12.637	10.5943	12.728	15.4667	13.9992	11.5078	12.5703	12.3599	14.5229	15.6253	13.0079
Ccdc136		NO	ENSMUSG00000029769	232664	6	coiled-coil domain containing 136 [Source:MGI Symbol;Acc:MGI:1918128]	1987	32.3537	30.459	25.9911	28.7957	37.2247	31.948	29.0567	27.522	26.0337	24.5556	-0.190635	-0.089797	-0.249588	-0.39681	-0.311582	0.121133	-0.138406	-0.304016	0.120947	-0.21093	-0.111181	-0.0927937	0.127342	0.502485	0.0550628	0.00212911	0.0142696	0.366474	0.281886	0.0166696	0.286704	0.118513	0.363886	0.412726	0.340538	0.764117	0.206707	0.0169332	0.0736724	0.670909	0.571747	0.101524	0.897456	1	1	0.863233	55.5975	55.0218	48.08	52.696	50.8638	50.7719	51.5655	52.2105	43.7401	53.8745	37.57	52.8846	45.5323	40.5955	44.9635	65.2476	41.449	43.1781	48.1153	57.205	38.9976	38.8972	58.5465	43.7091	33.2053	40.3718	47.5661	40.1603	38.2106	54.8605	42.0816	55.8195	47.8549	51.7867	54.8014	45.8602	52.1577	43.5177	55.4605	49.4071	60.2122	66.8425	64.5878	59.9379	60.6075	49.356	73.1579	51.8718	47.5473	51.0478	55.3473	69.5969	53.6504	62.2304	48.2538
Ccdc103		NO	ENSMUSG00000020930	73293	11	coiled-coil domain containing 103 [Source:MGI Symbol;Acc:MGI:1920543]	12870	0.806379	0.584039	0.654488	0.406694	0.494474	0.345304	1.26488	1.42531	0.502304	1.20529	-0.100718	-0.0898317	0.187927	0.0671571	-0.0218984	-0.0541128	0.13603	-0.105863	-0.07882	-0.0357189	0.0518969	0.17302	0.546972	0.618759	0.278922	0.687706	0.89565	0.764205	0.432036	0.526761	0.605462	0.843009	0.752667	0.259	0.765651	0.83369	0.550699	0.847721	0.963457	0.920533	0.705014	0.766073	0.972021	1	1	0.791715	6.40448	10.0886	10.1403	9.98719	6.40448	11.0175	8.68169	8.73586	6.40448	12.1122	9.56916	10.177	6.40448	10.8138	6.40448	8.67358	7.66855	6.40448	6.64318	12.6559	9.87138	6.40448	9.37893	9.44134	6.40448	6.40448	9.75464	8.00163	6.40448	6.40448	9.03186	9.78624	6.66651	6.40448	9.0243	6.40448	9.28656	6.67057	8.21115	6.83528	9.25698	6.40448	7.57072	9.02305	6.70927	8.42647	6.40448	7.94979	8.36585	6.689	8.91307	6.8378	6.40448	9.08893	9.23904
Ipo9		NO	ENSMUSG00000041879	226432	1	importin 9 [Source:MGI Symbol;Acc:MGI:1918944]	3041	15.9186	9.19253	12.4521	11.3676	8.83716	9.84765	8.44029	9.75331	8.355	8.82251	0.0929605	-0.0898894	-0.0558752	-0.167404	0.163706	-0.140101	-0.189965	-0.212383	-0.0707451	0.0502114	0.13409	0.0449785	0.524026	0.568266	0.710805	0.253153	0.263669	0.374817	0.210415	0.148564	0.595098	0.749682	0.352291	0.735249	0.750984	0.805205	0.868799	0.489057	0.518186	0.677931	0.492633	0.3958	0.97079	1	1	0.956025	43.8365	24.0214	34.8324	37.0057	34.4201	30.2125	41.8131	32.6457	38.3055	34.1144	36.4831	37.8833	38.7255	32.6455	36.0075	23.1928	35.7659	33.8925	33.1325	37.4717	37.0676	34.5516	25.8761	36.8415	29.4878	39.0957	40.4124	52.7844	46.774	26.8563	52.0371	50.1414	37.6106	36.3271	36.0591	41.8058	42.1679	47.5136	34.1288	49.8213	37.8655	31.3786	37.7728	34.9057	31.977	43.3639	35.0367	44.2617	38.4877	23.0338	35.0869	34.3374	37.4298	40.0118	45.1175
Tmem71		NO	ENSMUSG00000036944	213068	15	transmembrane protein 71 [Source:MGI Symbol;Acc:MGI:2146049]	14628	0.201153	0.291591	0.06528	0.119133	0.0481233	0.150502	0.346886	0.0383742	0	0.00137142	-0.129253	-0.0899186	-0.183072	-0.231309	-0.180449	-0.156289	0.00143209	-0.240182	0.051196	0.0663703	-0.184504	0.00887301	0.25819	0.464963	0.123336	0.045654	0.116404	0.206254	0.990279	0.0382286	0.622082	0.589244	0.103788	0.93185	0.519253	0.73547	0.344008	0.160045	0.313487	0.505621	1	0.175562	0.973881	1	1	0.990205	6.40448	6.40448	7.82895	10.9837	8.34446	6.40448	6.40448	6.40448	7.84275	6.40448	6.63208	6.40448	6.40448	6.40448	6.40448	6.40448	6.40448	6.40448	6.40448	6.40448	6.40448	6.40448	6.40448	6.40448	6.68623	6.40448	6.40448	6.40448	8.55762	6.40448	6.40448	6.40448	6.40448	6.40448	8.9223	6.40448	7.87483	6.40448	6.40448	6.40448	6.66245	6.40448	7.85984	6.40448	6.70927	7.9285	6.40448	8.70855	6.40448	6.40448	6.40448	9.09582	9.94837	6.67371	6.40448
Intu		NO	ENSMUSG00000060798	380614	3	inturned planar cell polarity protein [Source:MGI Symbol;Acc:MGI:2443752]	10432	0.899893	0.680871	1.47482	0.775284	0.947006	0.601837	0.720053	0.980588	0.933325	0.532589	-0.0125631	-0.0899763	0.0772384	-0.189319	0.28658	0.0777096	-0.17064	0.0445227	-0.299144	-0.167686	0.247878	-0.233842	0.932816	0.576699	0.61663	0.207195	0.0584779	0.629606	0.2708	0.765207	0.0313082	0.299859	0.0957352	0.0897577	0.979577	0.809654	0.814667	0.43359	0.199084	0.849033	0.561206	0.907196	0.565647	1	1	0.630725	13.6144	9.30594	13.5658	6.81694	12.5371	6.40448	12.0266	10.1921	10.2954	11.242	11.7793	15.7826	13.4567	8.58185	14.4461	8.72251	12.1963	11.692	12.7474	9.81693	11.435	6.6555	11.979	9.08933	11.1833	9.34936	12.3827	15.5457	12.277	12.6174	14.7231	15.5237	12.5612	12.3433	12.2949	12.5791	8.99062	10.4406	9.71911	11.5136	12.5597	12.7459	13.1828	10.2592	10.3807	9.96551	10.6003	11.1155	10.6352	10.065	10.3033	11.0862	11.8202	11.7205	10.8494
Gltscr1l		NO	ENSMUSG00000036568	210982	17	GLTSCR1-like [Source:MGI Symbol;Acc:MGI:2673855]	8432	5.58067	2.087	1.52713	1.65002	1.76664	2.13501	1.6859	2.08942	2.02427	2.02984	-0.284846	-0.0899832	-0.0715296	-0.155968	-0.252288	-0.201191	-0.19016	-0.0841136	-0.0325582	0.111208	0.11863	-0.0718541	0.107292	0.634005	0.692537	0.373966	0.152725	0.289061	0.295217	0.630736	0.838357	0.556477	0.492198	0.652796	0.306762	0.842342	0.859648	0.615712	0.372412	0.598179	0.585489	0.833297	0.989915	1	1	0.94044	14.3795	11.3193	16.9905	17.2721	13.641	14.5325	17.6417	13.9223	16.8732	17.8738	13.384	15.6429	14.7975	15.2523	18.3215	16.3349	12.6055	14.5354	18.6162	11.0719	13.653	22.3021	16.8917	12.8205	10.3752	21.4631	11.4213	14.0073	14.9881	15.6035	15.068	14.4351	12.5194	12.1594	13.9774	19.3604	18.0762	11.1296	8.36533	15.7098	16.7883	9.0437	16.1534	14.416	17.7222	20.4016	10.6003	16.6126	13.6124	18.8369	19.5171	13.8059	16.4028	18.2636	15.5889
Atg12		NO	ENSMUSG00000032905	67526	18	autophagy related 12 [Source:MGI Symbol;Acc:MGI:1914776]	2119	30.8291	32.8403	39.5179	32.7098	32.6904	33.9408	34.0096	36.3583	33.9424	34.6103	-0.134258	-0.0900431	-0.0299034	-0.0932559	0.0744056	-0.120294	-0.058568	-0.0802354	-0.208664	0.0302506	0.0286647	-0.0130205	0.26624	0.488506	0.809765	0.438658	0.53623	0.355572	0.637543	0.504901	0.06102	0.815637	0.808765	0.905461	0.527618	0.752548	0.922982	0.672488	0.753616	0.661611	0.846446	0.750843	0.670148	1	1	0.987299	36.7787	58.8982	47.3974	42.1573	51.4925	54.4061	49.0053	69.2951	46.3111	41.4051	42.3243	49.5697	54.0502	45.9975	47.5097	44.7657	51.4343	45.2983	42.4701	59.0443	59.6792	45.6133	43.8334	48.7383	37.9789	37.6644	47.1887	47.9057	49.4601	63.6472	61.8079	48.132	52.3364	39.5952	50.5148	41.3166	51.8609	44.4178	46.1055	45.8677	41.1176	50.9501	53.233	42.0063	43.6036	47.6136	45.9254	49.9867	48.4088	42.8706	43.2533	59.9877	48.2428	53.1795	46.5578
Dad1		NO	ENSMUSG00000022174	13135	14	defender against cell death 1 [Source:MGI Symbol;Acc:MGI:101912]	978	179.438	221.795	223.965	243.481	212.678	228.551	238.412	231.332	238.59	234.811	-0.0313454	-0.0901192	-0.0829995	-0.0588026	-0.129626	-0.158302	0.0010131	-0.0415695	0.0982806	0.0681828	-0.0840126	-0.0172331	0.824365	0.555232	0.570335	0.677333	0.36044	0.301645	0.994465	0.768549	0.446987	0.655136	0.546898	0.893656	0.931992	0.79702	0.787106	0.840108	0.614215	0.609855	1	0.908195	0.951001	1	1	0.985468	77.8605	94.3826	76.1714	96.723	67.5091	91.9064	84.0381	83.9843	74.0941	83.1602	61.2361	88.9438	68.3192	75.9193	128.63	90.5343	68.2669	83.8614	65.8756	81.1214	72.8325	84.6355	80.6193	73.6466	85.3558	82.6792	82.115	76.0194	69.4422	106.226	64.8346	76.6925	64.8986	94.9409	87.4944	66.9354	64.0019	75.4511	122.361	72.8617	79.3245	75.5805	69.0664	73.5286	76.1843	73.541	84.3589	77.151	64.8932	94.5868	80.2997	118.334	75.6058	76.0131	73.5205
Lgr4		NO	ENSMUSG00000050199	107515	2	leucine-rich repeat-containing G protein-coupled receptor 4 [Source:MGI Symbol;Acc:MGI:1891468]	5046	6.03836	7.82266	6.30979	5.81898	5.99611	7.58048	5.65909	6.35144	7.18374	5.98072	-0.32226	-0.0901753	-0.238589	-0.310523	-0.282108	-0.275553	-0.30884	-0.164459	-0.0401528	0.185378	0.0702508	-0.146064	0.0348482	0.577491	0.12716	0.0417386	0.0634909	0.0924045	0.0498883	0.274415	0.768923	0.254268	0.63438	0.287484	0.1464	0.809654	0.349133	0.149505	0.210309	0.32261	0.213052	0.550451	0.986815	1	1	0.805799	21.4388	20.7482	24.831	23.7467	26.1894	22.8501	23.6694	23.1549	23.2361	26.1549	25.6016	24.6528	25.534	30.9075	17.6876	21.2995	31.4147	31.5223	24.9473	22.8678	23.9285	33.5505	18.3453	20.5095	20.6533	25.3455	20.63	25.0668	24.3252	15.9182	24.8265	34.8276	23.9719	18.1524	23.4379	25.6868	25.6164	19.3623	24.1943	26.0453	20.1195	23.1567	25.4434	26.3433	24.2878	26.7854	27.6211	24.6346	31.6447	25.0014	31.1453	17.9363	36.3638	25.9795	37.3468
Osbpl11		NO	ENSMUSG00000022807	106326	16	oxysterol binding protein-like 11 [Source:MGI Symbol;Acc:MGI:2146553]	6463	5.59172	6.09677	4.72515	4.82909	5.67072	6.00445	3.69227	4.20082	5.22232	4.06799	-0.246031	-0.0902259	-0.349689	-0.388074	-0.273845	-0.122069	-0.438452	-0.181371	0.0278142	0.0318433	0.0887629	-0.206703	0.0537599	0.50625	0.00896573	0.00296231	0.0324793	0.369295	0.00126795	0.151942	0.808108	0.814211	0.473934	0.0751406	0.195431	0.766136	0.0588725	0.0213876	0.133447	0.672885	0.0173305	0.400835	0.986816	1	1	0.601214	18.5708	14.9049	20.6045	12.9642	17.346	20.8006	16.2594	17.9492	19.1317	18.3904	18.717	20.0784	20.9992	18.382	23.7071	21.607	17.181	22.571	20.9358	15.3072	17.3403	14.5421	20.0532	17.0134	19.716	22.6786	14.5298	20.7307	20.6658	18.6083	20.2542	20.2456	21.5781	19.0247	18.3834	17.6487	18.8815	20.2395	21.9597	22.6457	19.4948	26.7738	18.6286	20.9443	22.6871	24.0577	25.8504	16.9023	21.4552	22.8763	30.4735	16.9202	23.4796	26.072	22.3457
Avpr1a		NO	ENSMUSG00000020123	54140	10	arginine vasopressin receptor 1A [Source:MGI Symbol;Acc:MGI:1859216]	14884	0.43142	0.101126	0.0938005	0.00479554	0.00338156	0	0.0474704	0.212145	0.024733	0.276468	-0.063229	-0.0902913	0.0633213	0.119598	-0.0140445	-0.0747607	-0.0285597	-0.0547604	-0.0491845	-0.0155306	0.0918809	0.174358	0.541178	0.419771	0.553994	0.249812	0.891868	0.503714	0.789278	0.596517	0.602426	0.889313	0.368788	0.0685646	0.761485	0.699287	0.776765	0.485332	0.961315	0.77126	0.924144	0.81177	0.971472	1	1	0.58172	6.40448	6.68288	7.93419	6.40448	6.40448	6.40448	9.67405	6.40448	8.03178	6.40448	6.40448	6.40448	7.60948	6.40448	6.40448	6.40448	6.40448	6.40448	6.40448	6.65478	8.28442	6.40448	9.06185	6.40448	9.32404	6.40448	6.40448	6.40448	6.40448	6.40448	8.90639	6.66706	6.40448	6.74008	6.6627	6.40448	6.40448	6.67057	6.40448	6.40448	6.40448	6.75865	6.40448	6.40448	6.40448	6.40448	6.40448	6.40448	6.40448	6.40448	8.75762	6.40448	6.40448	6.40448	6.40448
Rcor3		NO	ENSMUSG00000037395;ENSMUSG00000111452	214742	1	REST corepressor 3 [Source:MGI Symbol;Acc:MGI:2441920]	8134	4.42907	3.6382	3.28979	3.07325	3.89453	3.58493	3.29804	3.30318	3.36971	3.47587	-0.201292	-0.0902932	-0.137179	-0.117338	-0.148187	-0.0182287	-0.126871	-0.1228	-0.0531046	-0.0720645	-0.0103081	0.0054612	0.0909522	0.477983	0.261827	0.320329	0.210657	0.885848	0.298984	0.298528	0.62106	0.570869	0.929134	0.95941	0.276699	0.744864	0.530924	0.562105	0.453311	0.968073	0.589262	0.577686	0.973881	1	1	0.995859	11.6803	14.6622	16.8653	17.6757	16.4888	15.7662	14.6725	14.2566	13.917	15.6258	17.5839	15.8966	16.4876	14.7858	13.9431	15.371	13.4628	16.8097	17.6163	11.5976	16.2797	17.4226	16.8677	17.5069	15.5493	14.1607	16.632	15.6203	14.717	12.2387	13.3121	18.7616	15.7571	16.8595	15.1563	13.141	14.8352	15.8966	18.2368	9.8552	16.6361	15.9099	15.0731	17.6663	17.8336	15.599	17.9435	13.0028	17.053	15.7761	18.3268	16.1448	17.2808	14.6863	17.8299
Gm608		NO					8742	2.16893	0.727096	0.884432	0.744812	1.00633	0.700958	0.837996	0.812196	0.913126	0.967532	-0.112586	-0.0903238	-0.0250784	0.0740064	0.043605	0.121741	0.0233923	0.0726127	-0.156191	-0.212065	-0.0484708	0.00139371	0.416955	0.546037	0.860814	0.593017	0.752627	0.416443	0.870084	0.59998	0.219136	0.159408	0.722384	0.991191	0.673682	0.791676	0.946434	0.784331	0.889826	0.71255	0.961531	0.814214	0.875172	1	1	1	12.3365	15.7759	16.9279	12.0679	14.9924	14.6201	16.8099	14.8512	12.3584	16.8084	12.9336	10.6209	15.5914	13.7027	17.1974	13.6445	15.7666	14.4848	13.8643	12.6178	13.97	22.2402	13.6225	14.9848	13.9986	14.2655	14.9864	14.3964	12.4006	13.7308	16.8493	15.1227	14.7313	15.066	14.467	14.8842	13.8053	13.1639	7.13366	15.3663	15.3872	17.3809	15.7787	15.6078	12.9694	10.5364	14.0961	12.4707	13.3272	16.5941	14.2514	14.5478	16.9518	13.1131	12.1548
Sgms1		NO	ENSMUSG00000040451	208449	19	sphingomyelin synthase 1 [Source:MGI Symbol;Acc:MGI:2444110]	4578	14.4351	11.5643	10.8182	10.556	11.3973	11.6957	12.0057	10.484	11.7121	12.1563	-0.192825	-0.0903359	-0.207648	-0.0722506	-0.169748	-0.111878	-0.0658221	-0.0878942	-0.0230772	0.0215425	-0.141826	0.0156436	0.143882	0.522902	0.128347	0.580829	0.197278	0.42926	0.626551	0.502037	0.846619	0.878699	0.273587	0.895667	0.366698	0.776133	0.350651	0.774815	0.435214	0.722324	0.840447	0.749078	0.990698	1	1	0.985905	29.2998	19.9242	26.6982	39.7398	26.2786	26.626	21.8202	21.7111	23.7703	33.791	26.7896	23.5699	27.0715	27.0629	24.0117	24.5446	27.2566	32.2539	28.2168	23.8248	28.2993	32.9016	20.4747	25.3706	30.2097	33.1953	25.3802	27.496	27.6054	20.1523	22.1782	27.382	30.54	29.0424	27.9325	27.1311	26.4083	21.4469	27.9501	18.4765	25.6534	29.0758	29.4536	28.3017	21.5992	24.795	29.8852	26.0785	28.523	26.2536	29.2694	24.7586	28.2359	28.7948	33.5892
Cd302		NO	ENSMUSG00000060703	66205	2	CD302 antigen [Source:MGI Symbol;Acc:MGI:1913455]	5503	15.6396	23.1084	21.4629	25.1477	26.6025	23.2874	19.6165	18.0386	21.0153	18.3585	-0.0324873	-0.0903497	-0.310503	-0.298391	-0.155895	0.0313661	-0.205034	-0.178482	0.123408	-0.121716	-0.105469	-0.119909	0.792411	0.498758	0.0177119	0.0183934	0.209717	0.814004	0.112199	0.151871	0.275877	0.362951	0.387655	0.289579	0.914457	0.760998	0.0950226	0.0836347	0.452233	0.940332	0.347147	0.400716	0.894759	1	1	0.805829	17.2037	21.997	23.6106	22.7881	22.9473	23.9703	15.845	22.9006	21.4903	17.2804	22.1411	24.2091	20.1205	27.4668	19.6642	20.3594	23.7416	25.3877	20.9737	18.4248	22.5627	29.5011	17.7941	17.7409	20.4034	19.7895	24.2519	22.5363	19.3692	23.935	24.8265	20.9782	23.65	22.3899	23.0263	24.4881	28.3384	27.6949	21.3471	26.8529	24.1451	21.783	27.6374	23.258	34.2354	21.5225	25.4141	21.2022	21.4956	30.4506	27.9047	20.957	27.7766	24.3302	26.2694
Hrh3		NO	ENSMUSG00000039059	99296	2	histamine receptor H3 [Source:MGI Symbol;Acc:MGI:2139279]	12501	8.9972	0.630908	0.803861	0.654243	1.20697	0.415107	0.279435	0.692745	0.621642	0.371345	0.0060115	-0.0903609	-0.0298203	-0.117577	0.0715682	0.157297	-0.177852	-0.0064793	-0.0655567	-0.247658	0.148031	-0.111097	0.969006	0.589193	0.852171	0.448464	0.643988	0.348485	0.268962	0.966596	0.642853	0.142215	0.333906	0.432792	0.993355	0.817826	0.942274	0.680545	0.824355	0.654945	0.55888	0.990815	0.976775	1	1	0.871151	8.83359	6.68288	9.55121	6.81694	6.86941	6.89817	9.45751	9.59477	6.82889	6.92401	6.63208	11.8469	7.11156	7.677	6.97789	9.83821	9.28151	8.40995	10.7657	6.97758	6.64755	7.4318	8.78694	8.99226	9.85996	6.84079	8.33841	7.76724	6.85883	11.2939	9.59878	9.76813	9.77784	7.09303	10.2472	8.34207	8.28064	10.9536	7.13366	8.52958	6.7723	9.55592	8.46843	12.9612	10.8808	7.07796	6.63751	9.52958	7.70892	9.49237	9.67665	11.3107	6.67399	7.08392	8.65944
2210416O15Rik		NO					11623	1.49468	1.95524	2.18717	1.54876	1.83724	1.5501	3.95929	2.72817	3.2372	1.6626	-0.330336	-0.0904471	0.0770707	-0.149392	0.0428219	0.00258228	0.19645	0.131307	-0.373158	-0.0930294	-0.11938	-0.280699	0.12666	0.695774	0.727789	0.486071	0.841427	0.991086	0.376393	0.540172	0.0601381	0.687552	0.572106	0.154518	0.339219	0.877041	0.878022	0.708678	0.938134	1	0.660704	0.77462	0.666552	1	1	0.71253	15.3769	10.6513	8.9315	6.40448	13.7618	13.6113	6.66201	13.3861	11.2938	11.0792	8.80846	10.8674	8.84394	8.19633	17.7012	8.30968	11.1832	13.2556	8.88956	6.65478	7.24615	6.40448	10.8871	8.46816	13.8933	9.09857	8.19197	9.55006	10.5282	13.4328	9.08457	8.86421	10.2655	17.0545	8.14063	6.40448	6.40448	6.40448	6.40448	6.40448	8.75115	8.79461	8.33987	11.0574	11.4988	7.67577	7.24803	10.0548	8.51755	12.4077	11.327	6.40448	11.7119	9.29993	10.2366
Gm16973		NO	ENSMUSG00000097743		14	predicted gene, 16973 [Source:MGI Symbol;Acc:MGI:4439897]	13867	0.759852	0.233454	0.0550866	0.611607	0.101188	0.11801	0.18849	0.304584	0.331152	0.188615	0.175034	-0.0905933	0.0447091	-0.0378877	-0.103331	-0.0469354	-0.00971651	0.0269251	0.278365	-0.0436579	0.0544256	-0.0648128	0.158542	0.496295	0.725423	0.758208	0.402446	0.72408	0.939124	0.826797	0.0157911	0.742621	0.653964	0.564451	0.390794	0.75963	0.87652	0.887254	0.652362	0.901202	0.98387	0.936145	0.450857	1	1	0.916576	6.90375	6.40448	8.10686	6.81694	8.6829	6.40448	6.40448	8.73586	8.62947	8.30913	6.63208	6.40448	8.69324	6.40448	6.40448	6.40448	8.79574	6.40448	9.04709	6.40448	6.40448	6.40448	6.40448	8.25762	6.8065	8.9869	6.40448	7.95179	6.66303	6.40448	6.40448	6.66706	6.66651	6.40448	9.04441	8.49471	9.77139	8.81268	6.40448	8.79901	7.38365	6.65295	7.96407	6.64828	6.40448	6.40448	6.40448	8.51072	6.40448	6.40448	8.95642	6.40448	6.40448	8.33052	6.40448
Gas2l3		NO	ENSMUSG00000074802	237436	10	growth arrest-specific 2 like 3 [Source:MGI Symbol;Acc:MGI:1918780]	11682	0.800803	0.472089	0.555641	0.20501	0.406218	0.412168	0.553131	0.405208	0.42016	0.327623	-0.318336	-0.0906681	-0.146628	-0.248438	-0.0310728	-0.073475	-0.0122904	-0.146987	-0.287263	-0.0171931	-0.134338	-0.101451	0.038775	0.579002	0.349895	0.104195	0.837078	0.652822	0.937301	0.332651	0.0409815	0.916095	0.368914	0.463064	0.157192	0.810737	0.620736	0.280175	0.936128	0.859648	0.983278	0.611753	0.603043	1	1	0.879731	9.88866	8.8435	9.28517	14.7589	9.24082	9.98464	9.56678	9.03322	11.0184	8.47712	11.746	6.67031	9.20817	10.022	6.40448	11.1779	8.15317	8.73261	12.435	9.97888	9.5083	6.40448	12.3057	8.10781	6.40448	9.20762	13.4437	10.5226	7.80347	8.59041	8.97853	9.45177	12.755	6.88414	9.96285	7.30155	9.77139	8.98877	6.69282	8.65183	9.53683	8.96861	10.092	9.83747	10.3584	8.65655	9.32806	9.60959	11.4131	9.35746	9.80657	10.8782	11.1242	10.8216	8.83568
Grsf1		NO	ENSMUSG00000044221	231413	5	G-rich RNA sequence binding factor 1 [Source:MGI Symbol;Acc:MGI:106479]	2749	32.9259	23.4908	25.9033	21.8806	24.8796	24.3186	25.4293	25.5051	22.7164	24.5916	-0.198906	-0.0908466	-0.0467731	-0.0837351	-0.03912	-0.0431911	-0.000606375	-0.158434	-0.159786	-0.0476555	-0.0461667	0.0746989	0.0905011	0.469412	0.696771	0.471373	0.736036	0.730416	0.995966	0.175525	0.135195	0.703839	0.686665	0.481481	0.27581	0.73852	0.862096	0.698475	0.880224	0.904512	1	0.434861	0.804274	1	1	0.885142	41.9993	48.9802	40.7866	37.6228	36.913	45.8806	32.3162	38.6968	44.9321	41.2213	39.9229	47.7153	40.5714	42.7251	31.7924	32.9338	34.5245	42.9076	38.6613	40.2395	43.3697	30.9978	41.3365	37.828	45.3491	38.9336	44.2745	38.4774	34.888	60.1174	42.0456	37.5182	32.9023	33.0398	41.0714	37.874	37.595	40.0829	34.9907	31.5182	43.7649	42.0666	37.9485	38.4195	41.0954	30.9844	41.167	39.6753	43.8886	42.1028	37.979	48.4985	44.6816	35.6618	43.6524
Pfkfb2		NO	ENSMUSG00000026409	18640	1	6-phosphofructo-2-kinase/fructose-2,6-biphosphatase 2 [Source:MGI Symbol;Acc:MGI:107815]	5052	10.4653	8.31269	9.28106	9.60838	10.2294	8.66893	8.33426	7.99121	9.33399	8.05161	-0.0220665	-0.0909039	-0.116483	-0.10594	0.0169882	0.10078	-0.046218	0.0133515	-0.0390547	-0.191684	-0.0702645	-0.119292	0.883807	0.577757	0.456758	0.483834	0.910414	0.53727	0.767302	0.929533	0.776971	0.242719	0.637262	0.388333	0.959875	0.80986	0.712443	0.707264	0.970632	0.79307	0.911977	0.9781	0.986815	1	1	0.85119	20.3729	25.2405	26.6129	22.8288	25.0706	25.7868	19.0254	21.7781	23.9266	23.7257	23.9526	26.7652	25.8446	23.1506	21.3742	23.9305	30.9797	23.046	29.8936	25.9523	21.1919	27.1362	21.4136	24.7809	20.9943	22.0217	27.8335	24.4499	25.3354	21.5684	26.5129	25.5142	26.4276	24.6643	28.323	31.2618	25.115	34.2183	13.0267	22.498	21.2135	27.3636	33.4091	28.6407	24.9858	23.1188	26.9023	30.3645	24.9413	15.1626	30.308	17.6049	27.903	24.4935	26.8377
Asxl3		NO	ENSMUSG00000045215	211961	18	additional sex combs like 3 (Drosophila) [Source:MGI Symbol;Acc:MGI:2685175]	13037	0.368293	0.162626	0.112216	0.0742528	0.157911	0.100065	0.0693318	0.169824	0.0584534	0.0389964	-0.208426	-0.0909173	0.0309577	-0.270751	-0.141698	0.00757819	-0.193327	-0.192826	-0.066728	-0.0984955	0.224284	-0.0779249	0.186596	0.591336	0.848397	0.0879054	0.367225	0.964259	0.235462	0.22124	0.640929	0.560888	0.150088	0.586119	0.429539	0.818773	0.941297	0.250462	0.621102	0.994017	0.522848	0.493935	0.976775	1	1	0.923561	10.2377	8.34761	7.59869	6.40448	6.66896	6.40448	8.9352	9.33124	8.82943	8.58432	11.1548	6.40448	6.77333	6.40448	6.40448	8.5226	7.25639	8.7764	8.85373	6.76128	7.87772	6.40448	6.66592	9.44134	6.40448	6.6529	6.40448	7.71105	6.66303	10.0608	11.4362	6.77893	6.66651	6.88414	6.6627	8.91546	10.5649	6.67057	6.40448	6.70621	9.19917	9.91589	10.2704	6.40448	7.92222	7.51747	8.00239	6.40448	9.99115	8.77723	10.2516	11.0862	6.67399	6.40448	9.53123
Coro1b		NO	ENSMUSG00000024835;ENSMUSG00000097771	23789	19	coronin, actin binding protein 1B [Source:MGI Symbol;Acc:MGI:1345963]	1855	47.7249	51.7283	53.7319	57.4297	50.4109	53.9943	49.0634	53.5703	56.2429	47.8369	-0.0299106	-0.0909189	-0.103042	-0.225399	-0.101044	-0.151346	-0.158802	-0.0378543	0.0711335	0.0604271	0.0557598	-0.187544	0.804537	0.486974	0.411001	0.0661955	0.404482	0.24903	0.207032	0.754164	0.519768	0.643677	0.640095	0.093207	0.922037	0.751351	0.674139	0.207293	0.654335	0.556056	0.488228	0.901352	0.963594	1	1	0.634025	52.9611	44.1568	51.6695	58.2733	45.2358	52.8888	64.4674	56.0278	51.3903	55.0208	42.7798	48.6213	50.1344	51.3945	84.9742	59.0551	47.9424	52.6594	46.9885	51.8591	44.7589	44.3861	53.0914	49.909	46.7414	48.3874	51.2455	63.614	50.8573	47.2148	43.9683	57.0976	57.4424	58.8498	58.7343	41.1848	51.3213	47.8162	79.4852	57.4104	57.5538	48.1189	54.5268	48.5209	46.5995	52.0446	56.582	51.9795	58.2453	47.2188	53.5307	61.4733	58.1718	60.3746	49.9173
Zfp667		NO	ENSMUSG00000054893	384763	7	zinc finger protein 667 [Source:MGI Symbol;Acc:MGI:2442757]	11062	2.16679	1.23117	0.604578	0.89629	1.75867	1.12309	1.49486	0.880087	1.175	1.01927	-0.162756	-0.090944	-0.243813	-0.197583	-0.299896	0.0807436	-0.019428	-0.0734855	0.13714	-0.171688	-0.224385	-0.124098	0.323935	0.608696	0.154999	0.232083	0.0720247	0.649375	0.908957	0.654926	0.362255	0.335275	0.169596	0.409379	0.589617	0.828409	0.390882	0.465715	0.228967	0.858071	0.974083	0.84883	0.933736	1	1	0.861325	10.8391	10.7237	6.64824	14.2474	13.6679	11.925	6.66201	10.7781	8.55528	8.68826	9.33815	14.1607	10.1061	11.0282	15.0702	11.458	9.79773	9.21021	8.76275	11.9585	8.86796	12.1371	6.77729	11.0364	12.5263	6.91086	9.82284	9.04414	9.54504	6.72687	10.7507	8.57207	9.65031	9.42716	8.43867	11.206	8.99062	9.44074	12.1892	10.6995	9.94173	13.905	10.1817	15.0117	10.902	9.82371	12.0466	11.9959	10.0223	8.92957	11.5419	11.8643	12.6305	11.1992	8.98938
Dcstamp		NO	ENSMUSG00000022303	75766	15	dendrocyte expressed seven transmembrane protein [Source:MGI Symbol;Acc:MGI:1923016]	15565	0.0629101	0.131964	0.145795	0	0.143412	0	0	0.00159321	0	0	-0.0909842	-0.0909842	-0.0825954	-0.0909842	0.00886681	-0.00373544	-0.0909842	-0.0909842	-0.0998511	-0.0872488	0.00838884	0	0.262812	0.299485	0.324998	0.262812	0.912614	0.965857	0.27872	0.262812	0.179324	0.319576	0.916139	1	0.524084	0.593211	0.598125	0.500576	0.971284	0.994755	0.569089	0.540275	0.845322	1	1	1	6.40448	6.40448	6.40448	6.40448	6.40448	6.40448	6.40448	6.40448	6.40448	6.63187	6.40448	6.40448	6.40448	6.40448	6.40448	6.40448	6.40448	6.40448	6.40448	6.40448	6.40448	6.40448	6.40448	6.40448	6.40448	6.40448	6.40448	7.53007	6.40448	6.40448	6.40448	8.84252	6.40448	6.40448	6.40448	6.40448	6.40448	6.40448	6.40448	6.40448	6.40448	6.40448	6.40448	8.66576	6.40448	6.40448	6.40448	6.40448	6.40448	6.40448	6.40448	6.40448	8.77867	6.40448	6.40448
Smndc1		NO	ENSMUSG00000025024	76479	19	survival motor neuron domain containing 1 [Source:MGI Symbol;Acc:MGI:1923729]	3969	17.7007	21.64	20.6593	19.1664	21.3453	21.9588	20.5756	22.2356	20.5016	20.6942	-0.240002	-0.0910159	-0.100903	-0.164201	-0.182984	-0.112284	-0.133536	-0.160302	-0.057018	0.0212679	0.032633	-0.00389872	0.0729054	0.523634	0.460506	0.21629	0.16894	0.431851	0.329609	0.227246	0.636128	0.881329	0.801911	0.974167	0.240322	0.776484	0.715174	0.445759	0.395438	0.723827	0.620096	0.500035	0.976775	1	1	0.99832	32.7604	33.1795	28.6719	36.1819	26.0332	24.7295	27.3574	39.7971	32.1802	25.2572	26.5326	35.4135	31.8796	32.4052	26.9798	28.7189	27.477	35.2097	24.6809	22.6327	32.356	29.9082	28.5791	27.6919	35.7508	30.2651	29.5576	32.213	21.3515	43.952	28.3991	24.5958	27.432	35.1704	27.9114	31.9801	29.2515	26.413	21.019	25.4664	28.1947	36.0101	26.6385	29.7772	32.3663	31.5195	29.645	28.5097	29.5092	35.6952	38.6512	29.6305	32.7344	33.3445	30.7718
Klhl40		NO	ENSMUSG00000074001	72330	9	kelch-like 40 [Source:MGI Symbol;Acc:MGI:1919580]	14590	0.192373	0.280359	0.0686365	0	0.284472	0.129681	0.218256	0.104051	0.0579931	0.108187	-0.183262	-0.0910894	-0.0982254	-0.0773645	-0.126016	0.046163	-0.0264305	-0.116719	-0.0572457	-0.137252	-0.0717949	0.0393546	0.114382	0.463562	0.409355	0.501145	0.274809	0.709787	0.823821	0.311416	0.58531	0.270855	0.526561	0.707378	0.319332	0.734741	0.672915	0.719144	0.529884	0.894344	0.940214	0.590632	0.970659	1	1	0.949672	6.40448	9.17197	8.58562	6.40448	6.40448	6.40448	6.40448	6.66522	6.40448	6.40448	6.40448	8.76486	6.40448	6.40448	6.40448	6.40448	8.08701	6.40448	7.00487	6.40448	8.39279	6.40448	6.40448	6.65824	6.40448	7.85841	8.45498	6.40448	6.40448	6.40448	6.40448	6.40448	6.40448	6.40448	6.40448	6.40448	6.40448	6.40448	6.40448	6.40448	8.13881	6.40448	6.40448	9.2171	7.75561	8.81491	6.40448	6.40448	6.40448	6.40448	10.2516	6.40448	7.55116	6.40448	6.40448
Scn3b		NO	ENSMUSG00000049281	235281	9	sodium channel, voltage-gated, type III, beta [Source:MGI Symbol;Acc:MGI:1918882]	10903	4.63386	0.909132	0.947464	0.84345	1.30193	0.850672	0.948864	1.51264	0.877274	1.64022	-0.0553501	-0.0911044	0.166404	0.218846	-0.00327522	0.0864006	-0.00920372	-0.0730146	-0.0520748	-0.177505	0.175608	0.291861	0.747938	0.624552	0.351843	0.206923	0.984821	0.642511	0.958771	0.671731	0.7405	0.341762	0.303212	0.0673782	0.888086	0.83616	0.622647	0.433253	1	0.854567	0.992272	0.858372	0.983102	1	1	0.581457	11.9488	6.80168	11.2299	10.7349	11.4809	10.084	9.49417	9.17458	11.7706	12.0797	16.3171	11.651	10.0725	8.80165	7.04883	9.72054	8.77796	10.8342	14.7124	12.9572	15.5692	10.9456	11.1656	12.0839	8.82702	13.3191	10.7779	12.189	10.0532	10.0867	7.28057	12.1969	10.0778	7.17895	11.7498	10.9018	9.70899	8.76743	9.38038	12.611	12.356	13.7751	9.10201	12.9494	7.71154	9.8871	9.65848	11.4029	11.991	6.40448	6.94556	12.4349	10.5728	10.4291	12.0412
Gabrd		NO	ENSMUSG00000029054	14403	4	gamma-aminobutyric acid (GABA) A receptor, subunit delta [Source:MGI Symbol;Acc:MGI:95622]	13645	0.656252	0.547882	0.506669	0.47333	0.101644	0.334024	1.03254	0.252418	0.314205	0.283715	0.00852516	-0.0911805	-0.0341137	-0.080708	-0.0380847	-0.155708	0.180367	-0.0462783	0.0466099	0.0645277	-0.214481	-0.0344297	0.956662	0.590984	0.833483	0.607351	0.808234	0.359953	0.268875	0.768083	0.744942	0.703523	0.1692	0.810054	0.988608	0.818712	0.935262	0.793951	0.921578	0.665248	0.558848	0.908194	0.983921	1	1	0.972015	10.0272	6.40448	7.85578	6.69348	9.39981	11.842	6.77167	6.66522	8.10311	6.40448	7.54295	8.71913	6.40448	8.06397	6.40448	9.22512	6.40448	6.40448	8.49533	6.40448	8.32826	6.40448	6.40448	6.40448	9.65129	6.6529	6.40448	6.40448	6.40448	6.40448	10.5997	6.40448	9.68701	6.40448	6.40448	8.68098	6.64711	8.6046	6.69282	10.1768	6.40448	6.40448	8.20533	6.40448	6.40448	6.65124	6.40448	6.40448	9.88101	6.40448	6.40448	6.40448	11.4136	6.40448	7.89807
Upk3bl		NO	ENSMUSG00000006143	69665	5	uroplakin 3B-like [Source:MGI Symbol;Acc:MGI:1916915]	11409	1.68281	2.45523	6.38818	5.61877	1.85254	2.13376	2.24132	3.37772	2.90254	2.85671	0.223975	-0.0911958	0.0805977	-0.0265391	0.328919	-0.183173	-0.0994338	-0.060223	-0.104944	0.0919776	0.180031	0.0336838	0.195015	0.622934	0.649864	0.877053	0.0591801	0.324937	0.575637	0.725659	0.50358	0.619964	0.28956	0.829709	0.441056	0.835907	0.835557	0.954098	0.200439	0.631921	0.809944	0.886191	0.963509	1	1	0.973979	6.40448	8.59145	7.28861	10.5787	10.726	11.2115	9.96855	12.5908	10.2954	8.36618	9.87283	10.1065	11.2529	12.6771	6.40448	6.67797	10.61	9.00898	9.45888	9.02833	11.7168	6.40448	8.78694	11.8399	10.2982	8.94904	9.83978	13.3148	11.6583	12.4501	11.5889	15.0218	11.0092	9.98964	14.2044	10.2336	8.7691	9.65306	18.0807	9.8552	6.40448	6.40448	10.5451	9.7437	10.1311	10.256	9.75986	9.96504	8.80186	6.689	11.2648	11.7085	8.35919	8.65789	8.43919
B930003M22Rik		NO					12770	1.40566	1.07564	1.16316	1.338	1.6227	0.769613	1.23776	2.88777	1.06191	1.09782	-0.0273668	-0.0912218	0.339257	-0.037499	-0.0742649	0.0116422	0.0308506	0.0115012	0.046898	-0.102864	0.308407	-0.0490002	0.884182	0.653305	0.084886	0.841805	0.692798	0.954244	0.873835	0.95118	0.784552	0.612592	0.10002	0.775156	0.959983	0.853727	0.272682	0.934223	0.854609	0.991023	0.962833	0.984514	0.986815	1	1	0.964152	6.40448	8.53884	8.08297	6.40448	11.0152	9.65669	10.4926	10.2592	9.45187	10.914	11.668	8.38104	6.40448	8.17041	6.40448	10.959	8.53865	8.50537	8.41484	7.22947	7.90377	11.9523	6.40448	9.49482	6.40448	6.6529	13.0235	8.21365	6.40448	6.40448	6.40448	8.22595	6.40448	12.7948	8.48553	9.7178	6.40448	6.40448	6.40448	6.70621	6.40448	6.75865	11.8172	10.5046	6.40448	7.64536	6.40448	6.40448	7.02719	10.9332	6.66959	11.6299	7.86755	6.40448	8.45667
Ash2l		NO	ENSMUSG00000031575	23808	8	ash2 (absent, small, or homeotic)-like (Drosophila) [Source:MGI Symbol;Acc:MGI:1344416]	3820	13.4626	14.3761	12.8636	14.3246	15.2716	14.9393	13.636	14.4496	14.0603	13.5182	-0.139154	-0.091246	-0.112739	-0.176556	-0.230257	-0.0741427	-0.13254	-0.132772	0.0911032	-0.0171032	0.0198009	-0.0437838	0.280364	0.510846	0.396757	0.172155	0.0766718	0.592907	0.319718	0.302788	0.437646	0.901728	0.875566	0.708548	0.543431	0.768828	0.662515	0.38621	0.239167	0.825844	0.610005	0.581751	0.95087	1	1	0.949672	28.645	29.3413	28.7095	31.7565	28.5311	38.3804	30.7899	32.1043	27.1153	28.9492	32.2994	36.3546	26.4216	27.5836	40.2869	26.5765	32.1185	30.2038	34.0047	33.3348	28.1869	35.717	26.2035	28.3042	27.6752	30.2165	35.1007	26.1154	23.0371	32.1445	31.0526	31.6266	24.0606	29.1829	43.5909	27.3255	32.6382	25.3728	33.7165	25.7126	26.8112	44.7323	31.0898	34.0538	26.3443	28.2663	39.3287	29.9389	34.0349	27.8307	31.7829	39.1525	33.7516	30.2424	34.0518
Tfap2b		NO	ENSMUSG00000025927	21419	1	transcription factor AP-2 beta [Source:MGI Symbol;Acc:MGI:104672]	14872	0.446307	0.0508178	0.00219421	0.0708019	0.0476674	0.00917793	0.0478434	0.012355	0.00382963	0.0133491	-0.0055652	-0.0913062	-0.0853238	-0.0951499	-0.124582	-0.0585552	-0.0725852	-0.110997	0.119017	-0.032751	-0.0127386	0.0158468	0.952283	0.365147	0.376669	0.308518	0.18387	0.560544	0.451573	0.235643	0.16462	0.744512	0.889524	0.85195	0.986757	0.653075	0.646088	0.550339	0.416753	0.806202	0.720598	0.50894	0.828559	1	1	0.978703	6.40448	6.40448	8.91306	6.40448	6.40448	6.40448	6.66201	6.40448	6.70178	6.40448	7.4564	6.67031	6.66317	6.66318	6.40448	6.40448	6.73966	6.86216	6.40448	6.40448	6.40448	6.76231	7.65762	6.40448	6.68623	6.40448	6.40448	6.40448	6.66303	6.40448	6.64612	6.40448	6.77814	6.40448	6.40448	6.65165	8.73095	6.40448	6.81599	8.65183	6.40448	6.40448	6.40448	6.40448	8.85565	6.75619	6.40448	6.40448	7.17513	6.689	6.40448	8.10551	8.1684	6.40448	6.72056
Bivm		NO	ENSMUSG00000041684	246229	1	basic, immunoglobulin-like variable motif containing [Source:MGI Symbol;Acc:MGI:2179809]	8801	4.45097	3.12732	2.3245	2.48411	3.59422	3.04169	2.82585	2.45547	3.07262	4.28301	-0.194769	-0.0913989	-0.205442	0.126562	-0.223461	0.0311474	-0.132191	-0.144276	0.0286914	-0.122546	-0.0732505	0.270838	0.20239	0.577431	0.193652	0.405488	0.144507	0.84923	0.400839	0.343428	0.835863	0.455562	0.624637	0.0544075	0.451334	0.809654	0.446919	0.643739	0.360113	0.956012	0.680934	0.620904	0.989236	1	1	0.551587	9.37039	12.5268	16.0437	17.7761	15.2989	13.49	10.82	12.6045	16.2763	11.242	14.5128	14.0673	13.612	18.0151	7.04883	14.3109	15.1528	15.7867	15.1956	17.3448	18.4212	20.5449	13.411	15.6529	15.4491	15.7186	12.7515	14.052	13.6582	13.4128	15.1109	10.0523	12.2806	11.8558	14.3672	15.7085	12.908	15.5019	11.5763	11.3553	16.5657	13.8461	15.1935	17.8205	14.1986	13.246	11.1881	16.4879	17.053	13.8388	16.1868	11.6496	15.3102	17.025	16.1042
Tmem181a		NO	ENSMUSG00000038141	77106	17	transmembrane protein 181A [Source:MGI Symbol;Acc:MGI:1924356]	7401	4.9161	4.1066	3.36699	3.41107	4.07203	4.12389	3.9357	4.68017	3.76188	3.65862	-0.265239	-0.0914404	-0.0134609	-0.266824	-0.241209	-0.0749187	-0.0863326	-0.152993	-0.0240299	-0.0165217	0.0728717	-0.113831	0.129139	0.624912	0.940016	0.126914	0.166824	0.688636	0.629714	0.378104	0.879055	0.929536	0.66944	0.472007	0.343639	0.836397	0.978838	0.319751	0.39226	0.882293	0.842535	0.651274	0.994072	1	1	0.881475	17.8911	17.9593	17.1257	20.1436	15.6659	19.1861	15.9401	15.5335	19.3172	18.097	23.388	22.2828	12.7708	15.3984	19.6378	23.544	17.3067	16.3793	16.7798	21.2121	19.4649	6.97926	17.947	18.8652	16.4542	15.5067	18.4664	16.8269	14.8898	11.8291	16.3746	14.2931	22.0064	11.8321	15.4354	20.3446	15.6526	17.7106	23.3236	10.4421	18.5824	19.1275	16.7463	17.5942	18.4505	15.5328	18.0278	20.3529	20.001	16.0073	17.6752	17.494	20.638	19.4059	20.2285
Chrm3		NO	ENSMUSG00000046159	12671	13	cholinergic receptor, muscarinic 3, cardiac [Source:MGI Symbol;Acc:MGI:88398]	14690	1.45622	0.0668872	0.167725	0.0458442	0.0176772	0.00263247	0.112594	0.0669129	0.0312586	0.0357694	-0.0158805	-0.0914454	-0.029648	-0.0484641	0.0582909	-0.049905	0.0208828	-0.0397425	-0.0741715	-0.0415404	-0.0505307	-0.00872164	0.868121	0.377657	0.764422	0.612706	0.542827	0.629345	0.83279	0.677942	0.397046	0.687772	0.592501	0.92042	0.95278	0.663521	0.896674	0.79715	0.757911	0.848934	0.943569	0.861512	0.942982	1	1	0.989001	9.14531	6.68288	6.40448	6.40448	6.86941	6.97782	6.40448	8.50827	6.40448	6.80338	6.40448	6.40448	6.66317	6.40448	6.68511	6.40448	7.77537	6.6649	6.64318	6.40448	6.64755	6.40448	6.40448	7.92042	6.8065	6.40448	9.12149	6.75025	6.40448	6.40448	6.74884	8.90726	6.66651	6.40448	6.40448	6.83856	6.75026	6.94759	6.69282	8.02109	6.7723	6.65295	6.40448	6.40448	7.2423	6.40448	6.63751	6.64681	6.40448	6.40448	8.37509	6.70796	6.40448	6.67371	6.62641
Zfp563		NO	ENSMUSG00000067424	240068	17	zinc finger protein 563 [Source:MGI Symbol;Acc:MGI:2677168]	9848	1.35939	1.28824	1.00736	1.2414	1.16624	1.33625	1.21253	1.01875	0.852447	1.04679	-0.0665515	-0.0914492	-0.241155	-0.168499	-0.156517	-0.128375	-0.0495609	-0.302924	0.0899655	0.0369258	-0.191594	0.134425	0.706075	0.631518	0.189506	0.341321	0.376488	0.501223	0.785881	0.0899887	0.576812	0.846317	0.27314	0.405192	0.866065	0.840447	0.441037	0.583938	0.629077	0.769627	0.922746	0.300276	0.970659	1	1	0.858728	14.3006	13.5066	12.4443	13.0958	13.5196	10.7289	6.77167	15.7663	11.966	9.13978	13.9347	12.6492	9.02978	12.6095	6.40448	12.7655	13.4521	10.8342	12.6785	11.4065	13.2971	16.1368	8.51458	11.9895	12.9239	10.2266	10.4871	12.3109	13.006	11.0871	10.7914	11.9813	14.5403	14.0082	12.889	11.9989	13.7601	13.3852	14.6102	9.28951	12.0388	8.52838	15.1826	15.403	11.235	13.5545	16.9505	12.2168	13.789	7.92132	15.8607	12.0759	17.2556	12.0874	10.5364
Fam175a		NO	ENSMUSG00000035234	70681	5	family with sequence similarity 175, member A [Source:MGI Symbol;Acc:MGI:1917931]	10861	1.74393	1.67804	1.94372	1.65763	1.62849	1.35649	1.49159	1.69371	1.48914	2.28443	-0.0603168	-0.0914782	-0.00533056	0.0624256	0.0333926	-0.0446877	-0.0499745	-0.118749	-0.0937094	-0.0467905	0.044644	0.181174	0.668412	0.547877	0.970776	0.657565	0.812449	0.768811	0.731394	0.400194	0.466714	0.758273	0.747722	0.16208	0.843485	0.792435	0.9938	0.826677	0.923818	0.92203	0.895801	0.671431	0.957216	1	1	0.716208	12.1875	9.85162	11.4269	9.52658	10.1539	9.3768	10.4289	10.2592	10.3276	12.0906	10.8356	10.3505	9.79748	9.0902	6.80489	8.67358	11.6574	12.5121	12.0572	13.2663	8.77398	16.2266	9.1229	12.2977	11.2186	9.36681	11.0457	11.8926	9.65352	11.6309	9.1882	10.4095	13.7104	9.48889	10.8958	10.6173	11.8178	12.9823	10.2675	7.09863	8.55225	13.2	11.2189	10.1262	9.52918	9.90285	9.34352	11.4801	10.7214	9.12454	8.47495	9.99633	10.8439	13.9255	11.153
Alcam		NO	ENSMUSG00000022636	11658	16	activated leukocyte cell adhesion molecule [Source:MGI Symbol;Acc:MGI:1313266]	3625	13.5755	10.1573	11.2086	10.7151	11.2848	10.3723	9.22841	8.86889	9.89625	9.01236	-0.0792986	-0.0915137	-0.242259	-0.228459	-0.025744	0.00489177	-0.194868	-0.143617	-0.0535546	-0.0964055	-0.0473905	-0.0848422	0.545993	0.518963	0.0781346	0.0855884	0.844374	0.972447	0.154458	0.275964	0.654865	0.496961	0.71412	0.479438	0.765134	0.77413	0.259916	0.246649	0.940078	0.996943	0.415396	0.552281	0.978659	1	1	0.884245	27.9314	29.4752	37.6002	21.6996	32.7329	36.8036	29.1834	28.28	27.1293	29.1377	33.3306	30.5574	30.2748	32.1438	43.7845	22.5121	35.9295	29.3716	31.2929	26.1027	29.0944	31.4426	26.563	31.6792	31.1035	33.5805	32.278	29.6871	27.9445	35.8774	35.8141	34.3779	47.4459	35.9648	32.6582	43.3751	29.3259	35.1633	24.2878	33.9182	28.5736	38.0572	33.7727	37.8491	38.1095	32.0157	27.4654	37.2309	32.3536	35.8077	28.5158	35.9706	35.948	37.6895	37.4769
Trmu		NO	ENSMUSG00000022386	72026	15	tRNA 5-methylaminomethyl-2-thiouridylate methyltransferase [Source:MGI Symbol;Acc:MGI:1919276]	9908	5.85543	4.3982	4.70663	5.20044	4.49286	3.86437	3.30003	4.18145	5.07754	3.50403	0.0420008	-0.0915279	-0.061451	-0.205455	-0.00671456	-0.027693	-0.142053	0.0370979	0.0487153	-0.0638349	0.0806022	-0.242553	0.74559	0.513331	0.64636	0.116353	0.958613	0.84295	0.290828	0.774407	0.680245	0.648147	0.528264	0.0438011	0.887174	0.770268	0.832755	0.302405	0.990558	0.953343	0.581255	0.911397	0.980282	1	1	0.532343	11.6027	13.6706	9.80563	11.2268	10.1365	11.5731	11.9709	12.8639	13.6225	10.2876	10.3301	12.8476	11.9466	12.2954	12.3343	16.2952	12.3566	12.2761	12.2944	9.60023	10.9458	16.2266	12.6537	9.54782	11.9207	6.91086	12.8036	11.5773	11.1751	10.5884	14.4401	12.6616	13.881	13.5822	10.5694	14.6012	12.408	11.3496	15.0379	12.7022	14.9006	11.1409	11.868	12.6031	10.8808	13.1862	12.585	11.1023	11.0727	10.615	9.54395	15.0881	11.7893	14.104	12.4202
Cers6		NO	ENSMUSG00000027035	241447	2	ceramide synthase 6 [Source:MGI Symbol;Acc:MGI:2442564]	12041	1.98649	0.495643	0.601585	0.646275	0.577154	0.558737	0.487909	0.493301	0.615623	0.528687	0.0678489	-0.0915991	-0.0456216	-0.0633355	0.0479445	0.0239663	-0.105827	0.0211496	0.0199044	-0.115565	0.0602055	-0.0844851	0.659826	0.582403	0.774623	0.681131	0.755675	0.885457	0.507249	0.890785	0.887427	0.488189	0.691976	0.548548	0.83849	0.812699	0.902475	0.843413	0.891037	0.967873	0.764371	0.963807	0.994957	1	1	0.911602	9.26776	6.40448	8.26808	12.9146	6.66896	8.12702	7.63764	6.66522	10.2522	9.52315	10.292	8.62592	11.4444	9.63791	6.40448	9.33208	9.20133	9.64499	9.09837	9.32216	9.9477	6.6555	6.77729	8.20864	8.2268	12.5069	10.4403	8.32431	9.83022	8.76022	9.03186	10.9428	8.19542	10.4037	8.06055	9.78242	10.9894	9.67199	8.76032	8.74083	10.1105	10.1816	9.87836	8.66576	7.30396	9.44637	6.40448	9.49726	11.7182	6.40448	9.38847	8.63609	9.87363	6.87788	10.7577
S100a8		NO	ENSMUSG00000056054	20201	3	S100 calcium binding protein A8 (calgranulin A) [Source:MGI Symbol;Acc:MGI:88244]	14425	13.7798	1.02565	0.75709	1.48718	1.06767	0.0692198	2.11153	0.0547411	0.0602721	0.594608	0.041924	-0.0916823	-0.094901	-0.0459703	-0.0204806	0.0520093	0.0653587	-0.0916037	0.0624046	-0.143692	-0.16026	0.0456334	0.709127	0.450976	0.415304	0.682554	0.855333	0.668395	0.574185	0.416135	0.543436	0.239183	0.151665	0.656558	0.867358	0.725088	0.677543	0.843831	0.94561	0.869459	0.809213	0.686226	0.968094	1	1	0.942106	6.40448	8.69434	6.40448	6.69348	6.40448	10.5255	6.66201	6.77628	6.40448	6.72838	6.63208	6.40448	6.66317	6.66318	6.89823	6.40448	6.63973	6.40448	6.64318	8.77454	6.64755	6.40448	6.77729	6.65824	6.40448	6.40448	6.76778	6.6471	6.66303	9.17062	6.40448	6.66706	6.66651	6.40448	6.77266	6.65165	6.40448	8.62831	9.71911	6.83528	8.24165	6.84088	6.64887	6.64828	8.35879	6.75619	6.40448	6.82995	6.40448	6.689	6.40448	9.36075	6.78889	6.67371	6.40448
Pfdn4		NO	ENSMUSG00000052033	109054	2	prefoldin 4 [Source:MGI Symbol;Acc:MGI:1923512]	8624	17.1671	9.43078	18.467	12.5718	11.449	9.21295	15.2933	16.217	13.4509	17.9443	0.107332	-0.0917013	0.260189	0.309239	0.282007	0.0325116	0.167088	0.161987	-0.174675	-0.124213	0.0931007	0.147252	0.522427	0.612664	0.136985	0.0689565	0.0963809	0.857407	0.336755	0.335526	0.256071	0.493276	0.573499	0.337542	0.749651	0.830676	0.363339	0.212892	0.276578	0.95807	0.625632	0.613536	0.891264	1	1	0.830987	12.9797	17.8928	13.148	9.70599	13.1239	25.3596	15.6302	17.4917	13.2212	16.6531	14.3572	16.8102	14.8962	14.0474	15.4989	16.1094	13.7306	15.5791	12.6093	17.4319	16.4581	22.0336	13.5698	16.1952	14.3418	14.4508	10.7779	15.2136	20.4547	24.9305	16.4782	13.9808	13.0963	13.0385	17.315	12.5791	13.794	14.1707	12.713	15.317	19.2031	11.0854	13.3351	12.1017	12.2984	15.0443	8.02504	12.9327	13.5414	12.9921	9.86147	12.1332	14.7249	13.7042	15.6336
Ddb2		NO	ENSMUSG00000002109	107986	2	damage specific DNA binding protein 2 [Source:MGI Symbol;Acc:MGI:1355314]	11098	2.44138	2.31356	1.66606	1.33387	2.57257	1.77073	1.92317	1.6625	2.83733	2.67386	-0.238457	-0.0917108	-0.136756	0.0594799	-0.12032	0.0214308	-0.136951	0.038201	-0.118137	-0.113142	0.00019542	0.0212789	0.140662	0.596718	0.410725	0.710709	0.453945	0.901479	0.410061	0.811648	0.420745	0.514181	0.999013	0.88437	0.362213	0.82169	0.673891	0.860025	0.697429	0.972687	0.688634	0.930279	0.949805	1	1	0.98433	13.0273	11.2165	10.3747	6.69348	7.12791	11.8753	10.3163	9.66791	10.4022	7.33035	12.1299	9.31821	10.9518	12.6501	6.68511	12.3108	12.3338	11.7644	11.8406	9.80052	11.615	12.73	10.4213	9.47705	12.8608	11.8004	8.1156	10.1193	10.9028	8.29935	9.93785	10.848	11.3314	9.87523	7.21034	10.2034	9.16692	11.3028	6.40448	10.6145	9.04151	8.52838	11.0443	13.6938	13.079	11.0177	9.71661	9.91974	11.1553	8.69878	12.8247	10.9827	7.14211	12.1025	11.6313
Gfm2		NO	ENSMUSG00000021666	320806	13	G elongation factor, mitochondrial 2 [Source:MGI Symbol;Acc:MGI:2444783]	7202	4.515	3.58464	5.53414	4.96078	2.81644	3.4854	3.68247	3.48904	4.1375	3.37387	0.143197	-0.0917379	-0.0976576	-0.114173	0.227375	-0.239899	-0.0526701	0.0221775	-0.0841777	0.148161	-0.0449875	-0.136351	0.231249	0.475827	0.428148	0.338695	0.0597392	0.0657114	0.668499	0.851986	0.439034	0.251227	0.701227	0.212029	0.487416	0.743176	0.687324	0.58096	0.20165	0.26164	0.863199	0.949056	0.95087	1	1	0.760695	14.0738	17.4924	17.4262	13.9486	20.5927	21.5137	18.3372	16.0341	17.6759	14.1517	18.6285	16.0481	19.4361	16.8773	18.8961	24.2078	17.2874	16.6309	15.2581	18.8944	15.9948	16.1818	15.0579	17.4063	16.3421	16.2161	23.0629	21.4234	24.5837	21.3988	16.1041	19.3794	21.9614	16.7618	24.0746	18.4578	18.5304	17.4413	20.6623	23.8065	17.0565	12.4834	18.2814	16.0993	12.8039	16.7929	17.141	18.4787	16.1125	15.6455	17.3834	17.192	22.8078	16.2728	16.6134
Nfkbid		NO	ENSMUSG00000036931	243910	7	nuclear factor of kappa light polypeptide gene enhancer in B cells inhibitor, delta [Source:MGI Symbol;Acc:MGI:3041243]	15201	0.50164	0.144438	0.0103865	0.0165852	0	0.00219988	0.0021115	0.00351241	0.09088	0.338256	-0.0569233	-0.0917675	-0.0848075	0.0659996	-0.0740206	-0.102676	-0.0924443	-0.00954723	0.0170973	0.0109083	0.00763674	0.0755468	0.522136	0.340512	0.357422	0.458305	0.405836	0.286713	0.31613	0.914357	0.832932	0.909428	0.930476	0.353078	0.749379	0.632085	0.628111	0.688336	0.65521	0.595697	0.605731	0.971941	0.988996	1	1	0.837797	6.40448	6.68288	6.40448	6.40448	6.40448	6.40448	6.66201	6.40448	6.40448	6.63187	6.40448	6.40448	6.85908	6.40448	6.40448	6.40448	6.40448	7.54706	7.97352	9.26839	6.40448	6.40448	6.66592	6.40448	6.40448	9.63878	6.40448	6.40448	6.40448	6.86507	6.40448	6.86602	6.40448	6.40448	6.40448	6.65165	6.64711	6.40448	6.69282	7.09863	6.40448	6.40448	6.40448	6.40448	6.40448	6.65124	6.40448	6.40448	6.40448	6.40448	6.40448	6.40448	6.67399	6.40448	8.77253
Lmx1a		NO	ENSMUSG00000026686	110648	1	LIM homeobox transcription factor 1 alpha [Source:MGI Symbol;Acc:MGI:1888519]	15628	0.0222311	0.0836162	0	0.0011304	0	0	0	0	0.00104162	0	-0.0833818	-0.0917715	-0.0917715	-0.0917715	-0.0917715	-0.0917715	-0.0917715	-0.0836106	0.0083897	0	-1.77636e-15	-0.00816092	0.21066	0.202252	0.183195	0.168925	0.168925	0.202252	0.183195	0.209429	0.889498	1	1	0.892492	0.461351	0.484439	0.431982	0.381167	0.395438	0.49981	0.455669	0.478933	0.995422	1	1	0.985428	6.40448	6.40448	6.40448	6.40448	6.40448	6.40448	6.40448	6.40448	6.40448	6.40448	6.40448	6.40448	6.66317	6.40448	6.40448	6.40448	6.40448	6.40448	6.40448	6.40448	6.40448	6.40448	6.40448	6.40448	6.40448	6.40448	6.40448	6.40448	6.40448	6.40448	6.40448	6.40448	6.40448	6.40448	6.40448	6.40448	6.40448	6.67057	6.40448	6.40448	6.40448	6.40448	6.40448	6.40448	6.40448	6.40448	6.40448	6.40448	6.40448	6.40448	8.80266	6.40448	6.40448	6.40448	6.40448
Ppp1ca		NO	ENSMUSG00000040385;ENSMUSG00000096994	19045	19	protein phosphatase 1, catalytic subunit, alpha isoform [Source:MGI Symbol;Acc:MGI:103016]	913	130.433	114.829	142.519	148.768	108.535	119.154	120.069	121.009	111.272	124.739	0.192286	-0.0918684	-0.0681718	-0.0382747	0.129315	-0.186908	-0.048901	-0.162816	0.0629713	0.0950393	-0.0192708	0.124542	0.0970447	0.458477	0.565182	0.738171	0.261216	0.13445	0.679699	0.158557	0.547323	0.443193	0.864417	0.236188	0.287619	0.731056	0.784267	0.876406	0.515538	0.398152	0.869208	0.411391	0.969081	1	1	0.779874	73.3418	70.7285	79.7076	115.033	71.9837	85.5725	89.6536	72.1849	77.634	81.4581	80.9489	81.6242	81.6136	87.9055	69.6956	78.751	69.8978	79.7457	62.5924	87.0586	85.5008	84.5498	82.4351	65.5993	74.3262	99.3849	71.5298	94.8646	105.55	87.7733	94.781	98.7778	96.3217	94.2863	107.868	96.4857	88.6847	86.3781	114.425	89.4607	84.3194	72.701	82.0867	64.0768	69.1092	98.0314	75.5647	76.11	77.4482	70.9394	101.08	66.0365	78.97	91.6474	88.1593
Chuk		NO	ENSMUSG00000025199	12675	19	conserved helix-loop-helix ubiquitous kinase [Source:MGI Symbol;Acc:MGI:99484]	7525	5.12114	4.79591	4.72427	5.3499	4.72313	4.70936	4.68713	3.54868	4.33271	5.19285	-0.0337968	-0.0919035	-0.352133	-0.0377747	-0.101387	-0.103097	-0.0958614	-0.161185	0.0675905	0.0111935	-0.256272	0.12341	0.83068	0.590756	0.0347229	0.811117	0.521904	0.546487	0.558079	0.309978	0.639721	0.947713	0.104126	0.393827	0.935128	0.818563	0.151325	0.917962	0.743315	0.798476	0.797664	0.589364	0.976775	1	1	0.854941	14.7599	16.8457	21.7555	13.3079	19.987	17.3321	8.08265	15.6562	16.7497	12.5711	20.215	15.9472	15.276	16.1561	17.8501	11.2278	18.0836	18.567	18.6939	18.4034	15.9948	24.8074	16.9276	18.2613	15.3629	16.2929	14.9505	19.6773	16.4325	18.6784	20.459	15.586	14.4122	19.4006	17.9721	24.9017	19.5986	13.5908	14.456	17.2298	13.6879	14.706	18.5267	22.6569	16.8393	14.9547	19.3719	15.3706	16.276	20.4084	20.2461	17.2875	19.2912	15.3765	19.5901
Mon1a		NO	ENSMUSG00000032583	72825	9	MON1 homolog A, secretory traffciking associated [Source:MGI Symbol;Acc:MGI:1920075]	6911	12.351	8.50189	8.65049	10.4785	7.12313	8.63115	9.52322	9.63873	12.7166	9.32961	0.0535718	-0.0919314	-0.018986	-0.0890557	-0.0810006	-0.184056	-0.0185721	0.229941	0.134572	0.0921247	-0.000413906	-0.318996	0.763932	0.633477	0.917996	0.617861	0.649938	0.341222	0.919778	0.200534	0.409819	0.632765	0.998122	0.053981	0.898122	0.842031	0.97046	0.801255	0.828148	0.646937	0.976959	0.467544	0.947153	1	1	0.550663	19.4566	14.7338	17.4159	27.9231	21.3677	13.5356	14.4874	14.6501	22.1973	20.5678	17.2316	24.1065	22.2542	20.69	26.5549	27.4547	20.9346	19.9174	17.8136	10.5047	12.5067	15.3196	23.6672	19.7887	24.4524	23.0108	21.2217	16.2854	12.6721	18.9057	18.2883	22.4171	16.2477	21.4031	17.9262	25.2947	14.6933	16.6503	25.9487	17.1983	16.0104	16.4054	19.5699	15.7151	15.1903	19.8209	19.8299	20.4411	16.5039	12.7347	22.0793	15.6366	21.4895	16.5419	18.9214
Elmod1		NO	ENSMUSG00000041986	270162	9	ELMO/CED-12 domain containing 1 [Source:MGI Symbol;Acc:MGI:3583900]	9549	31.2701	3.62695	1.52222	2.94864	3.0755	3.43524	1.78032	4.13158	4.32891	3.13246	-0.173079	-0.0919373	0.0170846	-0.143609	-0.48429	-0.145745	-0.41924	-0.0481969	0.311211	0.0538077	0.436324	-0.0954126	0.256563	0.575194	0.913265	0.345642	0.00221949	0.375338	0.00953428	0.75076	0.0278853	0.742685	0.00489308	0.491662	0.517555	0.808811	0.96838	0.58833	0.017439	0.678361	0.0708444	0.899416	0.542029	1	0.588668	0.88916	12.7516	9.30594	11.6977	7.31056	13.055	10.8742	13.2985	15.2002	14.233	15.5976	13.16	14.975	15.9642	17.5535	7.22992	11.5877	15.3047	14.7869	17.4381	11.8126	14.7249	13.3293	14.0143	13.1528	9.94161	13.7257	8.90481	11.0694	7.0562	12.9475	9.32306	12.4941	10.6447	10.2954	13.4655	11.301	15.1816	13.5908	12.6963	12.3158	12.2739	14.2909	15.0183	12.2746	10.817	14.9995	13.6385	13.5442	13.7067	11.0977	15.2004	11.8061	15.2706	16.26	13.0079
Pus7l		NO	ENSMUSG00000033356	78895	15	pseudouridylate synthase 7-like [Source:MGI Symbol;Acc:MGI:1926145]	10763	1.2684	1.47634	2.70721	2.06154	1.23799	1.35585	1.46962	1.39556	1.24504	1.75021	0.082932	-0.0920376	-0.0486355	-0.0858775	0.197821	-0.0828662	-0.0900099	-0.143795	-0.114889	-0.00917142	0.0413744	0.0579179	0.614245	0.604572	0.77484	0.601753	0.231742	0.640971	0.596861	0.383249	0.445015	0.958797	0.798538	0.69966	0.812798	0.825535	0.902518	0.790449	0.480008	0.853802	0.821657	0.656152	0.95087	1	1	0.948087	8.34522	11.9355	10.7146	13.3079	6.66896	12.0076	9.7795	10.5062	9.71407	11.0205	11.7682	10.4359	10.515	9.1101	6.40448	11.0269	11.8	9.98183	11.233	9.46292	8.07777	16.8946	13.6883	10.8451	6.40448	9.65537	10.0069	14.3522	10.1871	16.7037	13.9548	11.1608	12.3371	10.8242	10.5852	9.60309	13.1532	11.718	10.4882	15.119	11.5573	10.0889	9.6417	10.1113	10.0382	12.6275	10.2185	8.23374	11.4934	9.05242	11.6632	11.7476	8.46279	11.423	11.4811
Ube2i		NO	ENSMUSG00000015120	22196	17	ubiquitin-conjugating enzyme E2I [Source:MGI Symbol;Acc:MGI:107365]	6198	9.93385	7.87688	6.46192	7.46384	8.63586	7.37665	6.20614	7.91584	8.46172	7.44049	-0.0787065	-0.0920832	-0.0413636	-0.142125	-0.209344	0.03339	-0.23466	0.0191811	0.130637	-0.125473	0.193297	-0.161307	0.621981	0.593377	0.801995	0.374472	0.192646	0.846309	0.158462	0.90426	0.37121	0.467371	0.222036	0.270432	0.816872	0.819471	0.918251	0.616156	0.429101	0.954875	0.421579	0.968003	0.934802	1	1	0.796822	18.6424	13.3565	19.8595	27.1845	19.9285	15.6815	17.8592	21.8004	24.8615	21.2732	20.0412	22.7439	22.5714	19.7184	21.0632	25.5035	18.6151	23.5853	25.5706	11.5704	23.689	15.7303	22.7014	22.6313	27.1855	20.3781	19.0624	22.1504	20.1204	12.8244	19.8041	20.6813	19.8468	23.0434	20.1167	19.3398	18.2886	20.9797	20.028	24.2303	24.2311	21.9353	19.5297	27.6602	19.8692	17.2621	24.3714	20.2449	19.621	22.0992	19.5289	32.77	14.5634	22.262	24.4911
Ccnj		NO	ENSMUSG00000025010	240665	19	cyclin J [Source:MGI Symbol;Acc:MGI:2443297]	10598	1.86496	1.54029	1.16407	1.30482	0.844752	1.3428	1.34683	1.2263	1.14752	1.46761	-0.105892	-0.0923914	-0.135992	-0.13566	-0.16102	-0.266705	-0.0936392	-0.210915	0.055128	0.174314	-0.0423532	0.0752547	0.416375	0.511063	0.313614	0.298702	0.218302	0.0613689	0.486734	0.108544	0.642343	0.21728	0.741026	0.526439	0.673281	0.768904	0.586825	0.539667	0.462843	0.251352	0.749641	0.334912	0.976775	1	1	0.902204	10.2228	12.652	12.0132	9.66163	13.1101	10.4504	10.9721	10.4247	9.92072	12.2523	11.9447	10.3848	12.9045	10.4673	6.68511	10.2166	11.3921	11.5898	10.779	9.63406	11.7547	11.8858	11.7474	13.0512	14.3121	6.40448	9.08287	12.1032	10.2696	12.2599	10.8455	9.76813	11.4068	11.0782	11.4183	10.2938	9.80237	11.3496	12.5961	11.9774	10.0266	9.50516	9.06629	11.8513	9.77655	10.6231	11.8284	10.5167	11.7444	11.8026	13.8389	13.7709	10.204	11.9965	10.8151
Stard3		NO	ENSMUSG00000018167	59045	11	START domain containing 3 [Source:MGI Symbol;Acc:MGI:1929618]	4952	18.2019	15.3543	16.5341	16.8199	15.0996	15.8434	14.3056	16.2935	16.6264	17.2949	-0.0324948	-0.0924408	-0.113673	-0.0095673	-0.0377039	-0.131799	-0.151337	-0.029465	0.00520909	0.0393581	0.0376642	0.0198977	0.82158	0.553087	0.446642	0.947051	0.793596	0.398502	0.311944	0.837967	0.968404	0.800371	0.790953	0.879748	0.930679	0.795485	0.703545	0.983147	0.912942	0.698809	0.60238	0.942343	1	1	1	0.984018	25.2382	20.5557	22.0974	30.1922	26.6018	18.1582	36.0721	24.6604	19.4652	28.6129	27.4348	14.3862	28.2283	27.9549	21.7102	25.2403	25.8672	25.6483	24.7085	20.6512	31.5319	28.1666	24.4287	26.2364	27.7379	23.9428	25.3385	25.908	25.7209	23.7352	22.5514	29.4305	25.6054	28.4798	23.4487	20.9037	26.3236	31.0719	28.7878	21.2507	31.2955	18.8028	26.8863	24.1164	19.9773	27.8027	22.5057	24.682	28.8618	19.5993	23.1106	27.3019	27.5006	23.9212	28.9955
4933406C10Rik		NO	ENSMUSG00000097494		12	RIKEN cDNA 4933406C10 gene [Source:MGI Symbol;Acc:MGI:1921326]	14394	0.332071	0.141165	0.444429	0.0881076	0.104258	0	0.308962	0.140973	0.332553	0.40935	-0.04047	-0.0924972	-0.0196969	0.0519272	0.142934	-0.0252363	0.0649548	0.0958931	-0.183404	-0.067261	-0.0846517	-0.0439659	0.734385	0.473575	0.873077	0.66341	0.233535	0.844647	0.598738	0.422526	0.0960612	0.601871	0.472461	0.686431	0.880347	0.74166	0.952226	0.830839	0.48177	0.953956	0.823305	0.690424	0.750641	1	1	0.947928	9.19816	6.40448	8.22302	6.40448	6.40448	6.68507	6.40448	8.66911	6.40448	6.40448	6.40448	6.40448	8.39514	6.40448	6.40448	6.67797	8.17484	6.6649	8.7994	6.40448	6.40448	6.40448	6.40448	7.74531	6.40448	10.6724	8.54521	6.40448	6.40448	8.6593	8.777	8.11873	6.40448	6.40448	8.24359	6.40448	6.40448	6.40448	6.40448	6.40448	8.08578	6.40448	6.40448	6.40448	6.40448	6.40448	6.40448	6.40448	6.40448	6.40448	6.66959	6.40448	6.40448	6.40448	8.47405
Pepd		NO	ENSMUSG00000063931	18624	7	peptidase D [Source:MGI Symbol;Acc:MGI:97542]	3859	21.1493	22.3581	27.1653	22.8003	25.797	23.0084	26.2192	21.5551	25.2083	28.2386	-0.103632	-0.092519	-0.153016	0.111532	0.0724546	0.0351551	0.0804819	0.0222264	-0.176086	-0.127674	-0.233498	0.0893054	0.397624	0.484013	0.228697	0.362879	0.553602	0.789903	0.524695	0.855599	0.118247	0.335107	0.0564686	0.424412	0.658545	0.748734	0.490831	0.605259	0.764466	0.931113	0.776583	0.950732	0.777435	1	0.985971	0.867587	35.6045	31.2353	28.7753	36.3107	31.3015	31.5048	22.1465	32.6669	23.4286	26.0471	31.9903	30.7236	28.5246	29.5087	37.6475	31.5578	30.5964	30.7148	29.7318	33.7842	29.1411	41.5006	35.3019	31.6691	28.9515	32.5879	34.5153	31.1327	35.8112	25.2941	34.3327	34.2814	31.1213	24.2876	23.9561	27.3741	25.1245	25.6787	38.169	38.6829	29.927	26.3896	31.6897	39.2282	30.8357	30.4292	33.2814	30.4939	28.145	22.3763	32.7921	26.6472	30.248	36.0208	28.1502
Dhx33		NO	ENSMUSG00000040620	216877	11	DEAH (Asp-Glu-Ala-His) box polypeptide 33 [Source:MGI Symbol;Acc:MGI:2445102]	8125	3.58686	2.81885	2.73215	2.6133	3.08758	2.59858	2.39575	2.57084	2.14914	2.62847	-0.0891497	-0.0926118	-0.112257	-0.108533	-0.0700178	0.0358929	-0.111964	-0.289946	-0.0191319	-0.128505	-0.000292744	0.181413	0.573266	0.587973	0.493121	0.493194	0.658044	0.833505	0.494245	0.0706827	0.894516	0.452755	0.998501	0.211838	0.783294	0.816786	0.738099	0.713876	0.832619	0.9485	0.755926	0.259413	0.99662	1	1	0.760367	13.914	14.7338	14.9439	17.2286	17.0293	14.9968	11.4161	15.6071	17.1421	14.8875	18.4067	16.0859	18.8593	14.7487	6.80489	12.6605	14.9595	15.9326	15.3517	14.5222	13.2043	11.8457	15.6415	15.338	17.5063	22.1635	13.6446	18.8309	12.6451	14.2004	17.4922	17.7116	17.8314	15.8329	13.3488	13.5704	16.4323	18.2092	14.7483	18.3529	17.4273	14.4183	16.4508	17.5014	20.1623	16.7071	15.2388	14.9512	18.0609	13.5912	20.5851	10.7937	18.1199	19.0271	16.8138
Pemt		NO	ENSMUSG00000000301	18618	11	phosphatidylethanolamine N-methyltransferase [Source:MGI Symbol;Acc:MGI:104535]	10739	7.23691	6.26515	12.48	8.50685	4.14783	6.28908	10.2461	7.99065	5.8188	6.61509	0.104599	-0.0926159	0.0726405	-0.0651358	0.268845	-0.203793	0.0682002	-0.0994324	-0.164246	0.111177	0.00444026	0.0342965	0.574844	0.645487	0.706188	0.726634	0.152585	0.31317	0.723366	0.593829	0.335949	0.580946	0.980706	0.840132	0.78453	0.849086	0.86634	0.86918	0.372187	0.621331	0.892669	0.809526	0.924114	1	1	0.976864	10.2228	6.40448	9.72723	10.6571	17.3824	16.1034	10.6811	10.683	10.4763	14.024	9.69516	11.9067	6.40448	9.22779	15.2566	10.1051	10.0967	11.0968	9.18262	11.4887	7.82459	6.6555	11.4076	9.8564	13.5441	12.1512	12.6993	11.2934	11.5862	16.9206	14.2315	12.9649	10.7889	13.8812	11.0476	10.0812	12.299	10.5084	12.4615	10.1317	11.3538	6.65295	8.82673	11.1912	8.9133	11.7285	6.63751	8.27811	11.3188	13.4037	11.2024	10.941	8.68445	9.19557	13.7696
Hddc3		NO	ENSMUSG00000030532	68695	7	HD domain containing 3 [Source:MGI Symbol;Acc:MGI:1915945]	6756	19.1911	19.728	19.342	21.69	19.1055	19.4626	26.376	25.1352	29.6579	30.8907	-0.0235846	-0.0926535	0.0942209	0.235718	-0.11501	-0.107145	0.141851	0.19859	0.0914259	0.0144916	-0.0476299	0.0371287	0.873846	0.56415	0.540271	0.116542	0.439952	0.50506	0.357564	0.18468	0.500986	0.928025	0.745118	0.784275	0.955513	0.80333	0.769327	0.302544	0.686382	0.77194	0.644809	0.447367	0.963509	1	1	0.966328	18.1081	24.5325	18.2878	15.4587	22.5258	24.5401	20.8573	18.4382	18.8788	17.6767	20.9156	21.2155	15.6518	22.2338	33.2508	24.8808	15.7666	19.7356	20.6895	20.4636	20.6132	25.617	18.4036	20.9479	29.3258	18.1666	23.4111	16.7233	20.4769	14.5857	14.4292	14.0331	17.0936	23.928	16.8259	18.5517	19.1612	14.6732	15.8333	18.9685	12.3697	18.5609	20.0314	18.4436	17.0332	16.3084	16.7689	20.9979	17.0851	15.4852	15.9487	21.9068	18.1945	20.001	16.4735
Tcea1		NO	ENSMUSG00000033813	21399	1	transcription elongation factor A (SII) 1 [Source:MGI Symbol;Acc:MGI:1196624]	5819	9.33024	11.2423	8.37344	8.66346	9.2378	11.3457	10.9896	9.22773	10.303	11.176	-0.313128	-0.0927166	-0.277493	-0.110124	-0.335087	-0.231972	-0.0895559	-0.151204	0.0219588	0.139256	-0.187937	0.0410792	0.0241265	0.527691	0.0518859	0.41836	0.0161503	0.117481	0.524054	0.267747	0.859297	0.343942	0.163756	0.740262	0.113603	0.778948	0.199639	0.656044	0.0804322	0.368419	0.776148	0.544178	0.99193	1	1	0.956427	23.7654	19.3531	23.3209	27.6991	26.535	20.9176	15.5344	20.9825	16.0651	24.4053	22.558	26.18	24.0921	21.9158	24.0625	22.4877	20.8702	25.5289	18.8104	29.701	25.9649	20.9634	21.807	22.5893	18.4447	23.7929	20.4463	20.1514	14.5308	25.2445	20.9157	21.1947	17.5113	21.2746	19.0183	18.9365	23.1043	21.8772	24.2077	13.9219	22.5572	19.3258	19.7307	22.8025	21.9175	20.5437	28.3549	18.5088	23.1494	27.9074	28.6379	24.2133	22.2513	29.434	21.1492
Ccdc78		NO	ENSMUSG00000071202	381077	17	coiled-coil domain containing 78 [Source:MGI Symbol;Acc:MGI:2685784]	14490	0.182879	0.18119	0.255817	0.237555	0.277177	0	0.134855	0	0.218879	0.389147	0.0538529	-0.0928519	-0.0928519	0.123227	0.0316426	0.0627444	-0.0150664	0.0406086	0.0222103	-0.155596	-0.0777854	0.0826185	0.627098	0.438799	0.418831	0.26843	0.775145	0.600315	0.895333	0.713989	0.826126	0.196655	0.477207	0.415146	0.819562	0.716344	0.679981	0.506951	0.902478	0.831123	0.969305	0.88092	0.98853	1	1	0.863632	6.64948	6.40448	8.52462	6.40448	6.40448	6.40448	6.40448	6.40448	6.40448	6.40448	6.40448	6.40448	6.40448	6.40448	6.40448	6.40448	7.13612	8.2609	8.51514	9.84963	7.65544	6.40448	7.43777	7.89229	6.68623	6.6529	6.40448	8.76902	8.55762	6.40448	6.40448	6.40448	6.40448	7.33046	8.96339	6.40448	7.82181	6.67057	6.40448	6.40448	8.52943	6.40448	6.40448	8.24601	6.40448	6.40448	6.40448	6.40448	6.40448	6.40448	6.40448	6.40448	6.40448	6.40448	8.83568
Gpsm2		NO	ENSMUSG00000027883	76123	3	G-protein signalling modulator 2 (AGS3-like, C. elegans) [Source:MGI Symbol;Acc:MGI:1923373]	6675	5.0587	5.73626	6.86842	6.17324	6.32713	5.79511	6.38576	5.05017	5.63642	5.70487	-0.0600067	-0.0930443	-0.202564	-0.0926045	0.0443687	0.00409643	0.00317701	-0.0958089	-0.104375	-0.0971407	-0.205741	0.0032044	0.673309	0.54536	0.172013	0.51574	0.755154	0.978725	0.982765	0.501377	0.422752	0.527872	0.146151	0.980308	0.846248	0.791019	0.416391	0.730487	0.891037	0.999078	1	0.748449	0.949931	1	1	0.999094	20.1723	15.3711	20.0886	24.0156	23.9222	17.9561	19.4508	15.8273	21.2875	19.123	18.3712	11.8619	14.2866	18.3019	24.6067	18.1419	17.3067	21.5375	18.2846	19.6985	19.7534	16.0806	18.1933	21.0226	20.6665	16.3368	19.915	22.1794	23.1892	24.4335	18.8864	18.9487	17.5351	12.6381	19.1536	21.7517	17.7208	19.9087	27.6221	18.4456	20.1528	17.3916	19.9213	21.3577	21.5992	16.7822	14.6474	21.6969	16.8921	25.5317	22.0333	19.9216	16.7483	21.1556	20.4183
Pacrgl		NO					9769	4.29026	4.73681	5.53617	5.13511	6.22841	4.51027	3.28772	3.8324	4.84663	4.94163	-0.0449422	-0.0931802	-0.127041	-0.0497995	0.0256644	0.103014	-0.193733	-0.0234017	-0.0706066	-0.196194	0.0666915	-0.0263979	0.736137	0.518314	0.358583	0.708888	0.847353	0.475339	0.1636	0.860663	0.562352	0.176565	0.612286	0.828297	0.881513	0.773807	0.629655	0.858798	0.942114	0.754939	0.429711	0.952702	0.970659	1	1	0.973979	10.1181	8.69434	12.187	12.3945	11.6474	11.6239	10.5085	12.8232	11.0978	11.617	10.9904	12.4342	10.2061	12.6366	14.4461	11.2775	13.0826	13.0689	12.6208	11.1985	12.5908	15.821	10.9807	12.4167	8.77656	14.9432	12.4491	12.4198	15.3543	14.9663	9.90774	12.154	13.4454	12.9944	10.9263	11.8958	18.3592	12.5281	11.0459	9.51743	13.3011	13.7277	14.1613	14.8583	11.8748	14.1369	11.1638	13.3384	12.51	8.77723	14.4225	15.4215	11.4136	12.7533	9.86095
Ap4e1		NO	ENSMUSG00000001998	108011	2	adaptor-related protein complex AP-4, epsilon 1 [Source:MGI Symbol;Acc:MGI:1336993]	11249	1.29181	0.520981	0.442359	0.323	0.987595	0.491622	0.510429	0.617751	0.668224	0.697158	-0.280183	-0.093242	0.0122742	0.0225675	-0.122933	0.225478	-0.0522616	0.00152393	-0.15725	-0.31872	0.0645358	0.0210436	0.0810069	0.586201	0.940261	0.886698	0.438854	0.190894	0.749763	0.992323	0.279281	0.0665162	0.679639	0.884283	0.256738	0.81517	0.978838	0.958324	0.685361	0.484616	0.904175	1	0.895083	1	1	0.98433	12.9079	9.19455	10.3747	10.559	7.83812	9.48607	11.4452	8.38835	10.7152	10.5508	9.0965	12.8052	11.3121	10.8447	6.68511	9.87697	13.8263	11.2031	9.94551	10.2461	14.2388	7.35597	12.1219	10.5127	9.09408	11.112	6.6593	10.5787	10.7796	8.79327	11.449	9.17711	9.7235	6.88414	8.96339	11.9603	6.64711	9.5575	6.40448	10.5931	10.4373	13.6327	12.5255	10.9357	13.0608	9.67881	6.73649	10.1435	10.821	11.7854	8.75762	11.8061	9.21997	11.5491	10.5835
Cacna1i		NO	ENSMUSG00000022416	239556	15	calcium channel, voltage-dependent, alpha 1I subunit [Source:MGI Symbol;Acc:MGI:2178051]	12433	2.71572	0.124869	0.163377	0.153586	0.241166	0.127099	0.199101	0.235278	0.184691	0.123265	0.00261144	-0.0932439	0.147808	-0.0447101	0.0210213	0.04428	0.0882747	0.0228179	-0.0184099	-0.137524	0.0595335	-0.067528	0.986381	0.573103	0.352043	0.770176	0.890715	0.788785	0.577393	0.881444	0.89513	0.406716	0.693288	0.629072	1	0.808052	0.622834	0.894124	0.960603	0.930209	0.810523	0.960219	0.996798	1	1	0.933495	9.63506	11.3873	8.74324	7.83756	9.26097	6.97782	8.13557	8.05062	9.95455	10.3888	8.90666	10.3161	7.16311	8.73707	6.68511	9.81874	10.0267	6.93579	10.9759	9.37538	6.83126	6.97926	9.78675	8.00264	9.43526	6.84079	7.04655	10.0002	9.08831	7.2926	7.06356	9.07522	10.3827	10.3768	7.21034	9.36672	7.92648	6.40448	8.01324	9.97171	8.94012	6.40448	12.489	9.80636	6.70927	11.3044	6.81342	8.14271	6.83886	6.8105	8.27175	6.9391	8.58771	10.3942	7.87625
Ttc3		NO	ENSMUSG00000040785	22129	16	tetratricopeptide repeat domain 3 [Source:MGI Symbol;Acc:MGI:1276539]	1850	42.3749	12.1762	16.4721	11.3681	15.1148	12.6795	14.4588	13.7562	14.3222	11.5801	-0.216334	-0.0933137	0.0111301	-0.179532	0.220049	0.14269	0.112836	0.0596586	-0.436383	-0.236003	-0.101706	-0.239191	0.120823	0.531837	0.93781	0.196444	0.114707	0.340194	0.430233	0.665641	0.000977485	0.117231	0.455722	0.0615326	0.33086	0.781235	0.977724	0.418773	0.310952	0.645996	0.703576	0.855409	0.136394	1	1	0.571719	54.3988	54.9866	70.6238	52.9493	49.9576	60.8575	41.1706	62.9833	56.32	59.521	48.6201	52.7125	67.1437	58.3906	58.629	40.3304	66.6184	44.7375	54.1278	49.9459	53.9988	39.296	41.4626	51.6682	42.4256	48.6423	50.3538	73.8606	61.744	64.7552	64.6749	65.8177	51.4474	31.8749	46.8486	57.6244	50.2774	53.3072	44.8381	37.9008	53.9908	59.9046	61.9649	65.6838	50.334	52.9924	59.2242	54.83	47.8938	35.4826	56.3831	38.1784	53.043	59.5726	59.4066
Rhot2		NO	ENSMUSG00000025733	214952	17	ras homolog family member T2 [Source:MGI Symbol;Acc:MGI:2384892]	3741	30.1687	15.8603	16.1378	19.3044	14.1422	16.9059	19.4456	17.4581	18.0554	15.7076	0.0632722	-0.0933371	-0.0256523	-0.136832	-0.104215	-0.204125	0.10943	-0.00352664	0.167487	0.110788	-0.135082	-0.133305	0.626458	0.506615	0.848535	0.29442	0.42359	0.149397	0.416539	0.978334	0.161401	0.430903	0.293839	0.263491	0.819401	0.766255	0.941297	0.534587	0.672067	0.422431	0.693978	0.993904	0.827531	1	1	0.793056	39.7691	36.4808	33.2201	41.5823	29.9194	29.7559	36.0721	31.7536	29.7898	34.486	26.7813	32.2818	36.8021	27.8913	24.6446	40.25	29.076	32.7514	37.0455	32.8262	26.8337	23.5141	36.7313	27.5693	31.4133	28.5512	34.7374	26.6894	30.7573	26.0849	35.3965	28.2447	29.6338	34.9111	25.4153	30.7821	32.159	38.3708	45.7128	32.2397	27.3508	30.2147	28.2726	27.5846	26.8147	31.5768	37.1401	38.1588	26.6956	21.2372	32.3098	34.9629	35.5433	27.9823	31.2066
Thoc5		NO	ENSMUSG00000034274	107829	11	THO complex 5 [Source:MGI Symbol;Acc:MGI:1351333]	7128	10.8859	8.02644	8.24357	6.83155	8.44285	7.81691	9.02868	7.68693	7.50154	9.29821	-0.200871	-0.0933434	-0.111002	0.0162371	-0.0800707	-0.042544	0.0225296	-0.125542	-0.1208	-0.0507994	-0.133531	0.141779	0.0979392	0.472016	0.372305	0.892268	0.505035	0.742606	0.855815	0.297362	0.272268	0.695022	0.26133	0.198476	0.289228	0.740258	0.641712	0.960555	0.734411	0.910057	0.954789	0.576214	0.892775	1	1	0.74858	18.2421	15.6786	18.1144	23.5582	20.1388	20.2133	16.1296	17.527	15.441	20.4469	16.4738	19.3916	18.6091	15.7369	14.6361	21.2749	16.2627	16.9642	18.4603	18.6066	16.7608	21.4634	19.7902	16.2868	17.4652	24.5212	20.9209	19.3398	22.3831	14.0448	16.8287	18.0083	15.0221	15.8129	20.228	17.7755	12.1403	18.2576	14.84	17.2298	16.8351	21.7932	20.8284	15.8436	17.0815	18.4911	19.5829	16.7473	17.16	16.6651	19.1976	17.8418	16.8247	18.7818	22.1431
Ddx23		NO	ENSMUSG00000003360	74351	15	DEAD (Asp-Glu-Ala-Asp) box polypeptide 23 [Source:MGI Symbol;Acc:MGI:1921601]	2910	24.472	19.9125	23.2571	21.7305	22.9904	20.6138	21.6627	25.1619	22.3447	23.6612	-0.0586545	-0.093399	0.128385	0.0585204	0.0322979	0.0441709	-0.00321757	0.0203514	-0.0909524	-0.13757	0.131602	0.038169	0.673004	0.534215	0.373053	0.673708	0.816135	0.768481	0.982125	0.883499	0.474118	0.360878	0.338502	0.763443	0.846236	0.783008	0.642617	0.837406	0.925529	0.921785	1	0.960777	0.959675	1	1	0.96174	50.0364	39.5486	36.6146	28.8566	35.6788	36.6093	38.1448	41.4707	37.0765	42.4269	46.735	40.5935	32.9665	35.5402	46.9937	41.0195	34.205	41.2305	35.9394	32.415	38.2025	35.1003	46.5226	37.9474	43.9309	40.8664	42.8693	33.8141	49.0519	30.9843	41.0827	31.3677	42.726	41.5317	38.3795	47.8257	29.4374	39.1783	22.3528	39.7011	41.0049	33.2428	42.1984	43.9904	34.0202	34.1747	38.4794	41.0438	37.2569	26.575	36.9804	28.8806	41.4764	41.6487	40.0369
Sepsecs		NO	ENSMUSG00000029173	211006	5	Sep (O-phosphoserine) tRNA:Sec (selenocysteine) tRNA synthase [Source:MGI Symbol;Acc:MGI:1098791]	11516	2.40285	2.44204	1.69004	1.09627	1.44088	2.52591	1.25324	1.41715	2.17455	1.57671	-0.311141	-0.0934122	-0.248217	-0.269633	-0.202972	-0.235265	-0.289493	-0.137855	-0.108169	0.141853	0.0412764	-0.131778	0.0844876	0.627298	0.18087	0.133609	0.256744	0.223989	0.119679	0.439709	0.506289	0.46155	0.814043	0.418566	0.263811	0.83783	0.428214	0.329761	0.510222	0.526011	0.359611	0.703711	0.963509	1	1	0.864114	6.64948	10.4864	8.94985	10.2781	11.5113	7.6013	6.66201	10.5224	9.6082	10.4888	8.47928	11.124	12.1565	8.60444	6.40448	9.47828	10.8046	12.6494	12.259	10.277	10.1276	6.40448	9.9287	9.01184	13.7572	6.84079	8.92496	10.0749	6.40448	11.1565	12.5672	9.56535	10.0431	8.57958	10.7417	10.2638	7.73941	9.47993	6.91202	9.56684	8.1649	9.57274	7.40324	11.9143	10.817	11.5447	12.7826	10.656	12.1064	6.40448	15.3665	9.99633	10.6923	9.79391	10.4773
Chrm4		NO	ENSMUSG00000040495	12672	2	cholinergic receptor, muscarinic 4 [Source:MGI Symbol;Acc:MGI:88399]	11812	1.42575	0.760529	0.603613	0.559237	1.60699	0.661661	1.07217	1.26361	0.873917	1.30967	-0.129131	-0.0935078	0.144736	0.112176	-0.0911347	0.142835	0.0708588	0.00521745	-0.037996	-0.236343	0.0738771	0.106958	0.436909	0.601684	0.399672	0.499169	0.582716	0.426013	0.679367	0.974873	0.80166	0.189958	0.651342	0.480352	0.689725	0.823823	0.664476	0.718041	0.785127	0.720618	0.869014	0.993074	0.986815	1	1	0.884523	8.21027	7.22313	10.7977	10.3188	9.13885	12.6212	10.1527	9.75814	10.2738	8.67115	12.7674	9.19629	11.2529	9.20837	10.8207	10.5245	8.10926	8.64347	6.40448	8.65167	10.8644	11.6436	9.94623	9.98903	6.40448	12.7814	8.52289	7.28429	8.84241	6.40448	9.9977	9.82232	9.61339	9.98964	6.40448	9.56991	8.25851	9.36152	6.40448	9.10501	8.13881	12.3443	9.87836	14.6711	7.02839	8.7563	7.73567	10.0845	10.312	6.40448	9.26887	11.0242	9.13511	6.67371	10.0135
Klk10		NO	ENSMUSG00000030693	69540	7	kallikrein related-peptidase 10 [Source:MGI Symbol;Acc:MGI:1916790]	15439	0.310518	0.16645	0.00244016	0.0165256	0.0035926	0	0.0027427	0.336813	0.111333	0	-0.0666368	-0.0935379	0.0790097	-0.0935379	-0.0854966	-0.0821437	-0.0845563	-0.032892	0.0188598	-0.0113942	0.163566	-0.0606459	0.394222	0.269273	0.329148	0.233195	0.275351	0.331357	0.29663	0.673328	0.791062	0.89237	0.036958	0.395651	0.655344	0.562217	0.602006	0.467407	0.53045	0.638762	0.5871	0.859212	0.986815	1	0.959879	0.856785	6.40448	6.40448	6.64824	6.40448	6.40448	6.40448	6.40448	8.555	7.99527	6.40448	7.87138	6.40448	6.40448	6.40448	6.40448	6.40448	8.25978	6.6649	6.40448	6.40448	6.40448	6.40448	6.40448	6.40448	6.40448	6.40448	6.6593	6.40448	6.40448	6.40448	6.40448	6.40448	6.40448	6.40448	6.6627	6.40448	6.40448	7.01462	6.40448	6.40448	6.66245	6.40448	6.40448	6.40448	6.40448	6.40448	6.40448	6.40448	6.40448	6.40448	8.49942	6.40448	6.40448	6.67371	6.40448
Mfap3l		NO	ENSMUSG00000031647	71306	8	microfibrillar-associated protein 3-like [Source:MGI Symbol;Acc:MGI:1918556]	2156	14.1533	12.9378	17.4754	14.3672	15.3848	13.4879	15.7512	14.3662	13.7485	13.1272	-0.0209597	-0.0935933	-0.0234225	-0.111562	0.223855	0.0755937	0.13108	-0.113135	-0.244815	-0.169187	-0.154502	0.00157223	0.906434	0.627371	0.898932	0.532264	0.212541	0.694897	0.478182	0.526522	0.136498	0.381356	0.381184	0.992294	0.968466	0.83783	0.963414	0.742632	0.455637	0.886446	0.743511	0.765939	0.804804	1	1	1	52.0907	43.6947	58.4827	60.2302	58.0647	39.4578	41.6805	43.8707	57.936	32.3816	58.8343	47.8664	46.843	54.8193	21.8392	35.1864	55.4426	46.0768	57.2307	49.2854	51.8521	43.8348	30.9018	40.7987	38.3088	53.7311	49.6598	58.1248	57.7758	45.8761	58.6268	60.6245	54.4263	33.9764	51.6738	59.0096	52.5623	52.6824	37.9517	41.4415	34.2968	54.2657	60.2029	57.0603	46.1478	40.6928	45.1659	56.3968	50.0927	31.6136	49.7633	36.5658	41.2087	50.9739	59.3991
Zmym4		NO	ENSMUSG00000042446	67785	4	zinc finger, MYM-type 4 [Source:MGI Symbol;Acc:MGI:1915035]	6424	5.37757	3.13949	3.72408	3.31528	3.52187	3.1054	2.73202	3.01112	4.18758	2.37914	-0.0569122	-0.0936004	-0.152013	-0.372127	0.0402514	0.00595456	-0.185499	0.102556	-0.0971636	-0.0995549	0.0334856	-0.474683	0.739179	0.612424	0.391165	0.0328882	0.813796	0.974259	0.296156	0.548982	0.534014	0.59005	0.842469	0.00342722	0.883424	0.830676	0.658175	0.126845	0.924398	0.99733	0.586607	0.781086	0.966752	1	1	0.239089	15.4533	14.9049	22.5649	17.575	19.6942	22.2608	12.261	20.0331	19.5613	19.1844	22.2263	22.4674	24.2218	21.8499	37.0406	15.1944	26.6913	22.172	17.0002	9.44552	15.0087	11.7921	17.9118	18.2944	22.0105	24.8395	21.0499	22.6134	21.8355	22.8157	23.2186	17.2937	23.2604	18.987	14.6778	20.3345	21.4922	20.4751	23.2698	23.8211	20.0416	24.9845	20.2513	17.3774	23.8557	19.4213	20.1581	17.344	21.5258	20.3682	19.3989	21.7265	22.796	18.2017	23.5469
Sfxn1		NO	ENSMUSG00000021474	14057	13	sideroflexin 1 [Source:MGI Symbol;Acc:MGI:2137677]	3525	16.2403	16.6642	25.0331	27.4746	15.0446	17.0594	15.7809	16.142	16.0322	15.7809	0.395674	-0.0936323	-0.138458	-0.164238	0.282054	-0.193301	-0.139791	-0.134175	0.11362	0.0996682	0.0013326	-0.0300635	0.00119107	0.457329	0.252612	0.161742	0.018104	0.127962	0.248128	0.251607	0.287165	0.429	0.990731	0.7772	0.0120714	0.730193	0.520203	0.371255	0.0879208	0.386586	0.536564	0.526388	0.897456	1	1	0.964454	25.9508	27.5575	39.4018	29.9046	30.0952	29.3234	29.403	33.8427	32.3862	25.9724	28.0288	31.8735	26.1547	28.8228	33.5565	30.8094	35.9381	28.8263	28.488	31.915	31.0867	23.8818	31.5868	30.7604	28.4768	30.3233	44.8719	44.3932	36.474	35.0628	48.465	46.3726	30.2706	41.2749	54.1215	46.7778	37.6953	42.6385	46.4474	38.5573	26.4825	32.9054	32.9986	25.41	28.0887	24.2743	32.9415	30.6326	36.4508	32.4708	40.0043	32.3844	29.5864	36.2227	28.886
Ndor1		NO	ENSMUSG00000006471	78797	2	NADPH dependent diflavin oxidoreductase 1 [Source:MGI Symbol;Acc:MGI:1926047]	8473	4.01808	2.48186	2.23712	2.74855	2.46161	2.45265	2.90433	2.67727	2.84244	1.82119	-0.0454323	-0.0936331	-0.0342455	-0.243194	-0.157131	-0.0654116	0.0342603	-0.011805	0.111699	-0.0282215	-0.0685058	-0.231389	0.769682	0.576783	0.830976	0.120931	0.313271	0.696419	0.830905	0.939335	0.431483	0.866247	0.6545	0.106323	0.901289	0.809654	0.934599	0.310024	0.568486	0.88692	0.942951	0.980615	0.95087	1	1	0.656992	19.3046	12.8536	13.9764	19.4048	15.2989	16.0474	12.7069	15.8273	16.564	14.6571	18.4067	13.8256	17.9566	15.0076	23.4654	12.2955	13.2028	17.6949	11.6084	13.069	10.658	12.5389	15.4686	12.3374	13.3136	15.4619	15.1767	15.1489	13.8631	17.7616	8.73923	14.306	14.7186	17.5964	9.31737	17.5852	12.4682	16.2876	15.9223	19.2133	17.3117	13.6207	15.1388	15.0554	13.6364	16.2217	14.536	16.3107	15.5959	11.0796	15.7598	15.4878	18.9111	15.7426	12.6515
Mir466n		NO	ENSMUSG00000077991		2	microRNA 466n [Source:MGI Symbol;Acc:MGI:4834299]	15381	2.29225	2.83599	0.726271	1.86515	0.304024	0	0.300692	2.33186	0.467759	1.84121	-0.0390967	-0.0936395	-0.0280582	-0.0417049	-0.0367719	-0.068168	-0.0614821	-0.0675305	-0.00232485	-0.0254716	0.033424	0.0258256	0.639383	0.300671	0.744928	0.61725	0.659394	0.450147	0.476715	0.419235	0.975627	0.777328	0.68448	0.73445	0.825856	0.594269	0.88761	0.800894	0.833402	0.73702	0.742188	0.688723	1	1	1	0.955682	6.40448	6.40448	6.75188	6.40448	6.94425	6.40448	6.40448	8.41271	6.40448	6.40448	6.40448	6.40448	6.40448	6.40448	6.40448	6.40448	6.40448	6.40448	7.26945	6.40448	8.23989	6.40448	6.40448	6.40448	6.40448	6.40448	6.40448	6.40448	6.40448	6.40448	6.82872	7.17494	7.06524	8.34483	6.40448	6.40448	6.40448	6.40448	6.40448	6.40448	6.99556	6.40448	6.40448	6.40448	6.40448	6.40448	6.40448	6.40448	6.40448	6.40448	6.40448	6.40448	8.5631	6.40448	6.62641
Ddit4		NO	ENSMUSG00000020108	74747	10	DNA-damage-inducible transcript 4 [Source:MGI Symbol;Acc:MGI:1921997]	1167	70.1987	88.792	97.9065	102.632	97.6526	95.1354	67.9403	63.9687	73.0288	83.8006	0.0594365	-0.0936644	-0.517429	-0.198163	-0.0178009	-0.0270281	-0.408513	-0.358029	0.0772374	-0.0666363	-0.108915	0.159865	0.754499	0.648381	0.010579	0.299278	0.925353	0.89522	0.04132	0.0635525	0.656354	0.745503	0.561553	0.358475	0.892267	0.850875	0.0666377	0.540354	0.977419	0.970715	0.187228	0.24248	0.978659	1	1	0.839901	58.0021	78.2882	50.2983	45.6252	72.2903	64.9514	54.4852	73.0587	45.6386	46.8052	57.5298	63.5881	61.7373	55.0127	61.4054	96.4535	65.8023	50.4788	56.5792	71.4789	55.2604	79.4061	84.9517	76.9101	58.1809	68.8701	119.989	64.0255	63.2141	77.9027	73.2266	84.4565	84.2001	104.002	84.395	67.4822	72.5169	77.0545	92.5517	93.5535	75.3618	75.1693	53.4061	73.3664	136.736	68.6124	78.2998	57.4348	54.4438	143.41	81.1056	117.7	66.3118	84.3426	62.4281
Nwd2		NO	ENSMUSG00000090061	319807	5	NACHT and WD repeat domain containing 2 [Source:MGI Symbol;Acc:MGI:1920464]	14900	0.646621	0.0329342	0.00121756	0.055097	0.0352989	0.00160292	0.0242281	0.0112356	0.00206807	0.00426051	0.0103644	-0.0936744	-0.0679254	-0.0695032	-0.102958	0.0310429	-0.0381223	-0.102769	0.113322	-0.124717	-0.029803	0.0332662	0.906402	0.327258	0.457286	0.431679	0.245657	0.744497	0.676024	0.24651	0.16272	0.193605	0.731799	0.679525	0.968466	0.619927	0.712936	0.666686	0.496421	0.911371	0.866994	0.520673	0.827587	1	1	0.945321	6.40448	6.40448	8.37765	6.81694	6.66896	6.40448	6.40448	6.40448	6.40448	7.64972	6.86769	6.40448	6.40448	6.40448	6.40448	6.96301	6.63973	6.40448	6.40448	6.40448	6.75089	6.76231	6.86398	6.65824	6.40448	6.84079	6.6593	6.40448	6.66303	6.40448	6.40448	6.66706	6.40448	9.87523	6.40448	6.40448	6.40448	6.40448	6.91202	7.51062	8.03155	6.65295	6.64887	7.82923	6.70927	6.65124	6.63751	6.40448	6.40448	6.689	6.66959	6.40448	6.67399	6.78849	8.65944
Smad9		NO	ENSMUSG00000027796	55994	3	SMAD family member 9 [Source:MGI Symbol;Acc:MGI:1859993]	4112	9.16529	9.20981	9.0736	7.73792	10.0233	9.03208	8.14344	7.16853	7.99686	5.60912	-0.291208	-0.0937569	-0.327563	-0.551278	-0.110028	0.0056922	-0.171426	-0.281407	-0.18118	-0.0994491	-0.156137	-0.269871	0.0974381	0.617315	0.0720569	0.0023278	0.526782	0.975772	0.341412	0.108953	0.255502	0.596167	0.363273	0.0925815	0.288347	0.833108	0.247333	0.0180989	0.747327	0.997995	0.63046	0.335248	0.891264	1	1	0.634025	32.4506	25.1165	31.0795	33.1328	31.9141	27.4869	21.4273	25.9138	30.5425	28.6129	30.3921	26.0786	38.9216	34.9065	15.7537	22.7678	35.1628	25.4529	29.7498	16.6314	26.4375	27.1262	22.2327	24.5008	18.9424	28.4632	31.9632	27.0086	31.6267	25.5251	30.4833	31.5727	44.4313	28.6909	15.8323	34.6411	30.6528	27.9527	24.5013	37.4534	24.842	35.1086	36.4581	33.2746	42.7825	30.6591	30.1424	32.218	31.9227	33.7407	41.3335	21.7566	38.3484	37.0405	34.7447
Camkmt		NO	ENSMUSG00000071037	73582	17	calmodulin-lysine N-methyltransferase [Source:MGI Symbol;Acc:MGI:1920832]	9470	7.45398	5.73608	7.71194	5.70869	3.82352	5.11831	5.54362	6.57829	5.02495	5.69194	-0.0543635	-0.0937997	0.0389286	-0.0385934	0.118916	-0.207273	-0.0535629	-0.151359	-0.173279	0.113473	0.0924915	0.112765	0.739544	0.595651	0.817885	0.813375	0.467928	0.243246	0.751424	0.356252	0.24833	0.52114	0.566587	0.450928	0.883481	0.821119	0.927981	0.918911	0.707621	0.548734	0.904248	0.633256	0.887873	1	1	0.87727	17.538	10.2615	12.5292	14.7743	12.0329	10.3936	10.1527	15.9004	15.0486	13.3045	13.5656	13.9601	13.2349	12.6906	6.40448	14.7971	12.3338	12.9884	12.896	10.5047	10.2452	12.3845	13.0629	14.6159	16.1594	13.8204	14.7589	13.6124	18.7699	12.2387	11.8767	12.578	17.7012	15.6727	10.2143	12.0118	14.0747	10.9375	10.2471	17.3557	12.627	9.83582	12.1442	12.8545	9.94421	14.3092	12.9783	12.2654	13.3392	9.4028	13.7987	9.48831	11.7429	16.7204	15.3827
4930519F09Rik		NO	ENSMUSG00000090126		10	RIKEN cDNA 4930519F09 gene [Source:MGI Symbol;Acc:MGI:2149783]	13533	0.387126	0.491096	0.1444	0.668932	0.333411	0.2932	0.372947	0.0703552	0.342785	0.886536	-0.00649034	-0.0938537	-0.169233	-0.0175076	-0.142378	-0.0453146	-0.0698266	-0.0633031	0.135888	-0.0485392	-0.0994063	0.0457955	0.959057	0.49281	0.198866	0.889868	0.262788	0.74013	0.593755	0.616965	0.24193	0.722397	0.426513	0.691714	0.989363	0.756472	0.453507	0.959505	0.517163	0.909122	0.819891	0.824474	0.885432	1	1	0.947928	6.75366	6.80168	7.06952	6.69348	7.90026	9.6986	6.66201	7.06189	7.18953	7.06845	6.63208	6.94706	7.16311	7.30274	6.40448	6.67797	8.50032	8.13021	8.24707	6.40448	8.1946	12.5004	8.89483	6.40448	6.40448	6.6529	6.85219	7.15988	6.9319	6.40448	7.06356	8.22595	6.86504	7.80299	6.6627	10.1578	6.89883	6.78397	6.81599	9.97171	8.21631	6.75865	6.90249	8.17754	7.79863	8.27073	6.81342	6.89822	8.29842	6.40448	7.01233	6.40448	8.91587	8.72915	8.1829
Fitm2		NO	ENSMUSG00000048486	228859	2	fat storage-inducing transmembrane protein 2 [Source:MGI Symbol;Acc:MGI:2444508]	5717	18.5438	18.6762	19.6416	18.714	16.5696	18.4086	12.9974	19.2881	15.626	15.0285	-0.0925545	-0.0938716	-0.0714785	-0.271898	-0.0466982	-0.176279	-0.375232	-0.363937	-0.0458563	0.0824074	0.303753	0.0920388	0.633262	0.65409	0.721477	0.164256	0.809614	0.401169	0.0652122	0.0644311	0.795518	0.693991	0.115937	0.603294	0.823004	0.854193	0.87466	0.375071	0.922473	0.701635	0.251328	0.244638	0.986815	1	1	0.927856	16.9937	13.73	25.519	24.1902	18.0461	19.8723	21.3508	25.8052	20.6037	30.5924	27.1124	19.4035	22.5058	23.8559	6.89823	18.7151	26.1955	26.0277	22.2805	19.3609	21.563	16.2939	18.0996	20.9266	22.8894	27.9057	26.5638	23.3718	25.6139	17.7438	28.112	24.6513	25.0993	22.0254	16.6735	20.9645	26.8407	24.11	26.8989	29.3162	25.845	21.3556	22.2769	24.1741	17.9447	26.5037	19.5738	22.6992	26.0016	23.178	24.6437	27.1566	33.9209	17.6038	24.5868
Samd7		NO	ENSMUSG00000051860	75953	3	sterile alpha motif domain containing 7 [Source:MGI Symbol;Acc:MGI:1923203]	14327	0.108124	0.259216	0	0	0.062573	0.188455	0.103254	0.276651	0.117368	0.428237	-0.220152	-0.093942	0.0237437	0.0499033	-0.220152	-0.147058	-0.133567	-0.100114	0	0.0531157	0.157311	0.150017	0.105336	0.518124	0.864304	0.710439	0.105336	0.31303	0.338306	0.457227	1	0.71447	0.23791	0.224282	0.303502	0.773597	0.94795	0.859878	0.29344	0.621153	0.62717	0.715903	1	1	1	0.768244	9.18061	6.40448	6.40448	6.40448	6.40448	6.40448	6.40448	9.07405	6.40448	9.0156	6.40448	8.85474	6.40448	6.40448	6.40448	8.47073	8.66949	6.40448	6.40448	11.1284	6.40448	6.40448	6.40448	10.1514	8.62099	6.40448	6.40448	6.40448	6.40448	6.40448	6.40448	6.40448	6.40448	6.40448	6.40448	6.40448	6.40448	6.40448	6.40448	6.40448	6.40448	6.40448	8.25091	6.40448	6.40448	9.91857	6.40448	6.40448	6.40448	6.40448	9.65787	6.40448	6.40448	6.40448	9.10854
Abi3bp		NO	ENSMUSG00000035258	320712	16	ABI gene family, member 3 (NESH) binding protein [Source:MGI Symbol;Acc:MGI:2444583]	11934	0.730068	0.598692	0.486728	0.487309	0.864784	0.459065	0.616107	0.427991	0.29435	0.965775	-0.0643449	-0.0940273	-0.138708	0.14954	-0.061054	0.107601	-0.0589744	-0.221938	-0.00329086	-0.201628	-0.0797335	0.371479	0.707074	0.611357	0.434402	0.3838	0.721397	0.561051	0.739059	0.197989	0.983192	0.277876	0.63686	0.0203129	0.866204	0.829839	0.693104	0.625035	0.872608	0.806558	0.899044	0.464311	1	1	1	0.440993	6.64948	6.40448	10.0806	13.2429	9.03463	10.0444	6.77167	6.40448	9.17665	9.52315	8.49742	11.4983	6.66317	8.73707	6.68511	6.40448	8.86607	10.4023	9.11534	9.1035	8.94161	16.1368	10.5196	10.0544	8.85201	10.3327	8.56738	7.7947	10.4321	6.72687	8.92454	10.2584	10.6609	11.6418	9.37398	8.59944	8.93634	8.92361	6.40448	9.392	8.94012	10.688	14.1726	8.42076	8.99831	8.53303	6.40448	9.75101	10.7214	8.92957	10.4901	6.40448	9.64421	9.1532	11.9163
4933411K20Rik		NO					8132	4.89204	3.03673	3.05228	2.55212	2.43639	2.92725	2.90306	3.18683	3.25735	2.74122	-0.214648	-0.0940857	-0.0702995	-0.145703	-0.0854508	-0.224831	-0.102216	-0.0245155	-0.129198	0.130745	0.031917	-0.121188	0.0883171	0.484386	0.584939	0.243989	0.492694	0.0981194	0.427793	0.843668	0.2576	0.332175	0.794594	0.287949	0.271697	0.749028	0.79803	0.478848	0.725387	0.334076	0.702485	0.945504	0.891264	1	1	0.805799	16.3904	11.7882	18.2267	15.4437	17.2	15.355	16.9611	14.473	16.0808	13.2842	21.4486	14.5837	16.7707	16.3701	15.7678	17.1355	17.9405	16.4753	14.8918	15.2843	14.2165	14.7178	16.6034	15.6878	17.7116	12.2919	13.8687	13.3033	19.279	16.1938	14.0658	15.673	19.1309	9.69989	16.6852	13.2011	15.5141	17.6373	16.7444	13.2586	10.783	16.7435	14.0822	17.4187	13.6009	15.2894	14.199	16.623	15.2402	17.2299	16.7455	15.3551	16.8629	17.8162	16.996
Lamtor5		NO	ENSMUSG00000087260	68576	3	late endosomal/lysosomal adaptor, MAPK and MTOR activator 5 [Source:MGI Symbol;Acc:MGI:1915826]	5413	33.9915	28.4603	35.187	35.5507	28.1203	27.9126	39.9416	33.5217	30.5242	38.9316	0.105499	-0.0941323	0.038182	0.156662	0.0732923	-0.0734278	0.204928	-0.0197785	0.0322065	-0.0207045	-0.166746	0.176441	0.445322	0.528031	0.788908	0.258549	0.595448	0.622318	0.154372	0.885933	0.798077	0.889426	0.22305	0.164596	0.696019	0.779085	0.910428	0.495145	0.793524	0.844527	0.415396	0.96195	0.986815	1	1	0.72007	18.8264	39.5129	22.6523	28.1864	22.4801	27.5616	17.3428	24.8572	25.0309	20.3258	25.1094	26.709	21.9033	24.7087	18.3484	21.9503	22.2597	22.9357	22.924	33.2762	25.2348	24.645	20.9622	28.8134	26.43	18.1772	28.1525	20.809	26.0842	32.0963	22.1015	20.1076	18.3847	22.6989	22.1666	22.9126	23.7074	25.7918	29.1013	22.8374	21.5646	22.6131	20.2613	22.5013	19.5596	19.8311	23.1273	21.8033	21.7879	18.5764	17.7237	21.1234	22.1088	28.0511	24.1557
Emc10		NO	ENSMUSG00000008140	69683	7	ER membrane protein complex subunit 10 [Source:MGI Symbol;Acc:MGI:1916933]	343	180.459	174.163	181.85	202.147	169.665	182.423	201.84	204.804	175.09	200.973	0.0355461	-0.0942407	0.0484397	0.0277796	-0.0946775	-0.185654	0.0660924	-0.145123	0.130224	0.0914135	-0.0176527	0.172903	0.8141	0.564315	0.756715	0.854184	0.531741	0.258165	0.672632	0.338932	0.34715	0.576025	0.905709	0.213319	0.926532	0.803352	0.892457	0.941667	0.750954	0.564974	0.865019	0.616637	0.93027	1	1	0.762203	189.912	174.723	132.374	257.116	138.053	152.926	225.569	151.408	149.77	193.642	131.71	169.828	159.643	137.371	122.063	205.457	146.45	145.17	124.145	177.883	145.824	126.528	191.231	159.742	181.254	184.83	181.807	146.964	149.153	150.049	129.334	167.648	143.003	212.501	150.275	136.563	146.36	134.258	233.203	174.533	198.318	126.121	135.434	136.44	127.077	197.597	134.7	138.992	138.546	157.305	159.81	188.733	151.199	187.53	130.693
Phykpl		NO	ENSMUSG00000020359	72947	11	5-phosphohydroxy-L-lysine phospholyase [Source:MGI Symbol;Acc:MGI:1920197]	10661	2.21301	2.66531	3.00396	3.34326	2.15727	2.38491	1.54378	2.39645	3.52083	2.36389	-0.00480098	-0.0942474	-0.0655204	-0.132961	0.00368192	-0.102446	-0.255769	0.0119813	-0.0084829	0.00819909	0.190248	-0.144943	0.977359	0.606424	0.708187	0.433155	0.982635	0.57556	0.14756	0.943538	0.956193	0.964209	0.25681	0.349847	0.996019	0.826649	0.867168	0.667852	1	0.814873	0.405129	0.981662	1	1	1	0.83641	10.7275	9.68892	10.4752	6.40448	10.6934	10.0642	11.1962	12.4526	9.50042	10.5012	10.2022	11.6661	13.8559	15.3011	6.40448	11.2941	12.5718	11.0968	12.259	6.76128	12.2028	13.5863	9.91111	11.7576	8.87685	11.195	9.34698	14.2081	11.4263	10.1383	10.3185	11.733	13.5252	6.74008	13.2185	12.4297	9.09721	14.6994	11.9646	13.6448	11.7859	9.00631	10.8393	9.88386	11.7768	8.69677	8.83969	12.2654	12.1191	12.0576	8.61914	11.9223	14.2241	10.8716	12.0205
Arhgap24		NO	ENSMUSG00000057315	231532	5	Rho GTPase activating protein 24 [Source:MGI Symbol;Acc:MGI:1922647]	8922	5.43867	3.974	2.52819	2.52339	4.10893	3.02404	5.50644	3.74505	3.21811	2.63845	-0.268302	-0.0943033	0.0136974	-0.226789	-0.197184	0.0939731	0.283098	-0.0968814	-0.0711186	-0.188276	-0.269401	-0.129908	0.165219	0.64903	0.944905	0.239632	0.305857	0.650175	0.156945	0.613626	0.68461	0.36488	0.157736	0.458902	0.400751	0.851153	0.980934	0.474467	0.560302	0.858332	0.419057	0.822237	0.980282	1	1	0.878433	23.7752	16.981	17.1984	16.6316	18.0341	14.78	19.395	11.5243	14.9438	15.8593	13.8156	13.7175	16.9233	12.419	8.86567	12.5396	16.6849	14.6865	15.0597	15.2272	13.846	6.84542	13.2108	12.6393	15.8626	12.0093	12.4756	16.8166	13.0853	10.1896	12.7679	12.1254	12.2382	11.1533	18.2351	14.7939	11.8554	10.9698	6.994	13.7144	16.0698	18.0852	14.3975	15.0663	14.32	13.8358	11.429	14.4605	15.8825	12.9441	19.3516	6.8378	14.8187	19.5885	16.97
Tnni3		NO	ENSMUSG00000035458	21954	7	troponin I, cardiac 3 [Source:MGI Symbol;Acc:MGI:98783]	15305	0.316142	0.37288	0.393906	0.0391988	0	0.00536622	0.332968	0	0.101119	0.0244495	-0.0805771	-0.094335	-0.105243	-0.0787067	0.00885708	-0.105243	-0.00809453	-0.0387794	-0.0894342	0.0109083	-0.0971488	-0.0399273	0.346568	0.307952	0.235614	0.357789	0.917269	0.255904	0.926858	0.649542	0.253339	0.90572	0.250684	0.60839	0.613179	0.601988	0.499889	0.600787	0.973321	0.562565	0.979705	0.845391	0.891264	1	1	0.928179	6.64948	6.40448	6.40448	6.69348	8.84058	6.40448	6.40448	6.40448	6.40448	6.40448	6.40448	6.40448	6.77333	6.40448	6.40448	6.79462	6.40448	6.6649	7.57232	6.97758	6.40448	6.40448	6.40448	6.40448	6.68623	6.40448	6.40448	7.11442	6.66303	9.26028	6.40448	6.66706	6.40448	6.40448	6.40448	7.21873	6.40448	6.40448	6.40448	6.40448	6.40448	6.40448	6.40448	6.40448	6.40448	6.65124	6.40448	6.40448	6.40448	6.40448	6.40448	6.40448	6.40448	6.67371	8.85131
Cdh4		NO	ENSMUSG00000000305	12561	2	cadherin 4 [Source:MGI Symbol;Acc:MGI:99218]	10870	1.87966	0.749996	0.560075	0.97113	0.990608	0.677577	0.321686	0.685969	0.552536	0.836582	0.0528058	-0.0943507	-0.0660693	0.0139728	-0.200709	0.098963	-0.352812	-0.191756	0.253515	-0.193314	0.286742	0.205729	0.727559	0.564793	0.673477	0.926516	0.188666	0.545982	0.0276069	0.208847	0.0708859	0.240379	0.0589234	0.140737	0.876912	0.80346	0.848593	0.974802	0.423996	0.798308	0.144682	0.478173	0.690427	1	0.985971	0.693564	11.4459	7.66985	8.44148	10.5194	6.40448	8.9627	13.1032	9.75814	10.6535	10.8544	8.79185	11.3437	12.5955	9.28559	6.40448	9.53978	11.3921	10.0849	10.4141	11.5024	10.5882	14.6477	9.98118	11.4797	10.2008	11.1259	12.2625	9.9701	6.66303	7.14757	10.9662	10.8321	11.8359	9.96121	8.46219	10.8173	14.3193	12.9542	12.1205	13.6622	12.356	13.6565	11.8806	11.0977	11.0071	10.5798	9.31256	13.0611	11.5997	8.39506	9.18755	9.92612	11.4136	14.186	11.7693
Trim60		NO	ENSMUSG00000053490	234329	8	tripartite motif-containing 60 [Source:MGI Symbol;Acc:MGI:2387430]	15341	0.0849503	0.117473	0	0.000889067	0.0459268	0.0430294	0	0	0.0792385	0.00790051	-0.150778	-0.0944142	-0.158582	-0.135064	-0.158582	-0.069636	-0.158582	-0.0352907	0.00780431	-0.0247782	-1.77636e-15	-0.0997735	0.0678349	0.284957	0.0634142	0.100882	0.0551591	0.429243	0.0634142	0.664606	0.916285	0.777967	1	0.18249	0.229912	0.578903	0.226523	0.274666	0.191377	0.722324	0.247141	0.854852	0.998675	1	1	0.735418	6.40448	6.40448	6.40448	6.40448	6.40448	6.40448	6.40448	6.40448	6.40448	6.40448	6.40448	6.40448	7.34535	6.40448	6.40448	6.40448	7.97246	6.40448	8.1592	6.40448	6.40448	6.40448	6.40448	6.40448	6.40448	7.17862	6.40448	6.40448	6.40448	6.40448	6.40448	6.40448	6.40448	6.40448	6.40448	6.65165	6.40448	6.40448	6.40448	6.40448	6.40448	6.65295	6.40448	8.01013	6.70927	6.40448	6.40448	7.99956	6.40448	6.40448	8.89123	6.40448	7.99275	6.40448	6.40448
Aig1		NO	ENSMUSG00000019806	66253	10	androgen-induced 1 [Source:MGI Symbol;Acc:MGI:1913503]	3745	41.7707	45.7522	30.8911	36.7485	41.886	46.3978	50.0309	53.7122	48.0473	61.2216	-0.315414	-0.0944287	0.0546786	0.174881	-0.465085	-0.170224	-0.00391116	-0.0725358	0.149671	0.0757949	0.0585898	0.247417	0.0274255	0.532723	0.705635	0.214438	0.00150057	0.262626	0.978431	0.60453	0.24407	0.616328	0.671255	0.0566774	0.124486	0.781649	0.866325	0.443344	0.0128077	0.570441	0.999364	0.816842	0.885432	1	1	0.556029	33.4544	25.6491	32.2351	47.4567	28.6967	38.029	38.4213	37.7733	29.5893	37.2563	31.0698	36.7699	34.9452	36.9502	25.1996	24.8088	30.0991	37.761	37.5757	41.5231	29.3651	52.3946	33.9217	35.1935	41.3558	36.3065	25.0153	20.4268	26.5214	30.3704	19.4994	28.0593	22.7916	29.411	22.9721	29.445	31.0693	30.0061	21.8918	26.1319	28.6367	35.0414	27.2479	29.0639	30.1694	36.4655	37.3931	28.1932	27.611	29.3725	34.1704	46.4288	31.2718	31.2982	27.8522
Gpr183		NO	ENSMUSG00000051212	321019	14	G protein-coupled receptor 183 [Source:MGI Symbol;Acc:MGI:2442034]	14477	0.855172	0.368386	0.00112304	0.00375687	0.00301045	0.104885	0.174648	0.0821799	0.143122	0.349998	-0.177707	-0.0944653	-0.101587	0.116324	-0.18455	-0.170804	-0.0655278	-0.0586361	0.00684351	0.0763384	-0.0360596	0.17496	0.14508	0.47008	0.41745	0.33754	0.130503	0.193874	0.600321	0.627728	0.950512	0.559076	0.762162	0.116621	0.368847	0.739117	0.678706	0.579743	0.338407	0.488766	0.824264	0.831602	1	1	1	0.663843	6.40448	6.40448	6.64824	10.0505	6.66896	6.40448	6.40448	6.40448	6.61331	8.61931	6.72869	6.40448	8.5817	8.78024	6.40448	6.67797	6.40448	6.40448	6.40448	6.40448	8.67764	6.40448	8.2432	8.20864	9.14095	8.9869	6.6593	6.40448	6.40448	6.40448	6.40448	6.40448	6.40448	6.88414	6.40448	6.40448	6.40448	6.40448	6.40448	6.40448	6.40448	6.65295	6.64887	6.40448	6.40448	6.40448	6.63751	6.40448	8.68275	6.40448	6.40448	11.9801	6.67399	6.40448	6.40448
Cep68		NO	ENSMUSG00000044066	216543	11	centrosomal protein 68 [Source:MGI Symbol;Acc:MGI:2667663]	8113	4.35539	3.49436	2.47689	2.60415	2.96352	3.43232	2.83164	3.06007	2.448	2.67966	-0.253776	-0.094469	-0.153709	-0.244112	-0.310578	-0.181469	-0.205521	-0.400182	0.0568018	0.0869996	0.051812	0.15607	0.125489	0.594036	0.3662	0.140228	0.0621224	0.307562	0.228307	0.0173266	0.704365	0.623462	0.748598	0.299202	0.337044	0.820025	0.636669	0.339162	0.206916	0.615506	0.514231	0.103827	0.98177	1	1	0.811653	13.0392	13.8483	16.7398	20.3793	18.9874	12.8576	13.9125	16.3365	15.1932	16.6073	18.46	17.6218	14.5119	12.46	6.68511	12.7056	16.8313	20.3363	17.4778	14.9862	16.9063	16.6174	11.4971	14.0112	18.4177	15.6852	13.3299	17.3216	12.7393	14.3166	20.0001	15.1353	11.133	14.6556	14.0785	17.5111	16.8171	15.9852	13.3357	14.4336	18.1389	15.2285	18.0968	17.0557	12.2031	21.3013	13.364	18.2474	17.7551	15.2509	19.2687	13.6303	18.095	19.3327	21.2392
Dnajb6		NO	ENSMUSG00000029131	23950;546133	5	DnaJ heat shock protein family (Hsp40) member B6 [Source:MGI Symbol;Acc:MGI:1344381]	8156	9.81052	7.88345	8.32395	8.24619	8.7654	7.12262	6.71823	8.00762	9.63647	8.24489	-0.00212412	-0.0944729	-0.0246863	-0.0105207	-0.0102332	0.0439654	-0.136348	-0.0195263	0.00810905	-0.138438	0.111662	0.00900553	0.989838	0.600412	0.886192	0.9497	0.951073	0.807228	0.430483	0.9068	0.957522	0.443385	0.498001	0.952831	1	0.82331	0.956852	0.984081	0.987891	0.938494	0.703576	0.968956	1	1	1	0.995404	17.1198	11.078	15.8305	18.0622	11.2349	14.3566	14.5245	19.6802	14.0089	15.2585	15.5061	14.6885	18.8593	17.1465	6.40448	16.9006	18.4258	17.1538	20.004	17.9412	13.6644	12.59	16.3619	17.0584	16.5381	16.227	18.776	17.2395	14.3559	12.1105	17.1053	16.5695	14.5147	14.2396	18.1438	15.4764	14.6496	14.4626	15.863	17.9187	14.7902	17.9046	17.9941	13.9329	17.1459	14.3664	12.6511	14.1066	17.5963	15.6164	13.1865	22.476	12.4538	18.7449	14.1275
Cdc5l		NO	ENSMUSG00000023932	71702	17	cell division cycle 5-like (S. pombe) [Source:MGI Symbol;Acc:MGI:1918952]	6374	8.63764	7.47149	8.65314	7.21398	5.52022	7.18868	6.51862	8.92988	7.70298	7.79455	-0.100664	-0.0945607	0.0760299	-0.034713	0.0473636	-0.269219	-0.133444	-0.0367231	-0.148028	0.174658	0.209474	0.00201019	0.415544	0.478576	0.551533	0.778325	0.700998	0.0470247	0.297562	0.765863	0.191772	0.192999	0.0889513	0.985748	0.672837	0.744996	0.775402	0.898899	0.859817	0.21246	0.588124	0.907491	0.853608	1	0.999501	1	19.3553	22.5155	18.6333	17.8048	16.7106	19.3846	21.8311	21.2745	22.6712	19.4909	22.8381	23.8784	17.2505	20.4675	25.5267	22.9744	16.0551	22.7811	18.7716	24.6042	16.6671	20.2508	21.2445	19.7022	19.17	21.5445	20.0237	20.9654	20.5325	27.4616	21.8038	18.5389	22.3435	23.5676	21.4548	21.1972	20.1816	18.968	16.4818	15.4156	16.2948	19.6587	18.5165	14.0799	18.4505	18.4287	16.2197	18.197	21.6569	23.962	14.1853	22.9384	20.9866	23.476	24.4352
Uchl1os		NO	ENSMUSG00000087601		5	ubiquitin carboxy-terminal hydrolase L1, opposite strand [Source:MGI Symbol;Acc:MGI:5446771]	13567	1.29183	0.367495	0.46874	0.929669	0.521146	0.114871	0.326533	0.217485	0.519755	0.310508	0.213807	-0.0945901	-0.0583587	-0.0887238	0.00130908	0.0285944	-0.0115691	0.0262317	0.212498	-0.123185	-0.0467896	-0.114956	0.128693	0.530197	0.685541	0.524827	0.9925	0.849261	0.935977	0.85062	0.0987477	0.414241	0.733433	0.367633	0.342918	0.780438	0.855964	0.73706	1	0.956012	0.982923	0.948722	0.757018	1	1	0.845779	8.21027	9.41497	7.16356	6.40448	6.78166	6.40448	6.66201	6.77628	7.97679	8.58432	6.40448	6.40448	6.85908	10.3704	6.40448	7.89093	6.63973	8.86251	6.40448	6.40448	10.2159	6.40448	6.77729	6.65824	6.40448	6.40448	6.40448	8.12167	6.85883	10.9236	6.40448	6.86602	7.00509	8.93881	6.40448	8.59944	9.75585	8.72164	9.56347	8.40261	8.59743	6.40448	6.75279	6.40448	10.1541	6.40448	6.40448	6.64681	7.8239	7.39681	8.52371	6.40448	9.38549	6.67371	6.40448
Lrrn2		NO	ENSMUSG00000026443	16980	1	leucine rich repeat protein 2, neuronal [Source:MGI Symbol;Acc:MGI:106037]	2322	27.6763	25.9643	21.6918	20.6229	27.6342	26.953	21.0709	24.6179	23.3488	21.6226	-0.378357	-0.0945967	-0.200823	-0.342013	-0.335677	-0.0443649	-0.323233	-0.237122	-0.04268	-0.0502318	0.12241	-0.104891	0.000742426	0.412071	0.0722149	0.00209325	0.00249318	0.69979	0.00464415	0.0292592	0.660779	0.662463	0.246373	0.282903	0.00833523	0.692373	0.247712	0.0167417	0.0191385	0.888987	0.0428446	0.146044	0.978718	1	1	0.804442	46.2687	48.272	39.0988	34.621	40.6549	44.4143	44.3683	41.4707	49.5875	42.7778	40.4918	57.4702	40.9318	40.0082	51.7148	44.0337	42.1489	45.3087	48.8485	50.1948	39.6367	35.0514	43.2989	38.4251	48.5309	37.1388	48.9953	41.8577	45.2087	34.1028	37.3458	45.8348	39.8449	40.2469	40.9483	38.4694	39.9894	34.9657	48.2064	41.0241	53.393	47.4102	48.4043	53.7528	51.9236	55.0259	39.732	48.2161	44.7622	60.8959	54.6102	56.8887	47.988	50.9629	52.4923
Slc2a12		NO	ENSMUSG00000037490	353169	10	solute carrier family 2 (facilitated glucose transporter), member 12 [Source:MGI Symbol;Acc:MGI:3052471]	9315	1.69732	2.48505	2.19241	2.51674	2.83062	2.37501	2.10886	2.08817	2.6778	1.72831	-0.0572973	-0.0946295	-0.164231	-0.287802	-0.236406	0.0146299	-0.154402	-0.0504817	0.179108	-0.109259	-0.00982924	-0.23732	0.717365	0.58023	0.317617	0.0729804	0.138966	0.93177	0.347195	0.749752	0.21803	0.523306	0.949755	0.104409	0.871772	0.811287	0.590849	0.221034	0.351713	0.983745	0.636701	0.898828	0.875032	1	1	0.6546	13.2523	16.2728	14.7573	9.66163	12.0767	11.7753	13.0901	13.4653	13.2642	10.1593	15.1085	11.6964	10.967	13.3923	12.6063	11.3763	15.1224	16.5352	17.5767	8.20574	12.6387	12.3845	10.4048	10.8004	11.9207	17.0115	12.1143	12.6951	11.353	6.40448	10.8185	17.3656	17.8787	15.9127	13.0478	12.923	12.6954	11.8235	13.9256	15.9694	12.397	14.8887	14.4869	16.1205	14.2507	11.0453	13.7119	15.7005	13.4346	13.1672	16.1743	13.7709	14.9389	12.2676	14.3047
Prrc2b		NO	ENSMUSG00000039262	227723	2	proline-rich coiled-coil 2B [Source:MGI Symbol;Acc:MGI:1923304]	2066	20.3612	8.02598	10.0259	9.25062	10.2873	8.2396	7.13141	8.33011	8.34199	7.61409	-0.0479365	-0.0947204	-0.124262	-0.224654	0.0773539	0.177155	-0.280583	-0.142165	-0.12529	-0.271876	0.156321	-0.0824898	0.82197	0.680771	0.573198	0.29394	0.716633	0.442487	0.20599	0.505328	0.520105	0.240225	0.45779	0.671629	0.930716	0.869561	0.789663	0.53413	0.869124	0.731271	0.486727	0.751014	0.963594	1	1	0.94399	65.3207	29.0976	50.1711	46.0961	44.9254	29.7683	37.2632	41.0213	54.0206	55.4712	65.5998	37.4796	55.4554	58.0551	28.2	33.2712	57.1398	45.3295	62.4798	41.9184	48.2016	60.2696	36.9322	42.0868	28.1765	61.4236	56.8828	49.0503	65.7573	29.1715	63.681	56.05	74.2371	44.437	48.1024	71.7246	55.3917	43.2139	26.4375	79.5886	58.1403	57.0963	62.6367	57.4224	56.6276	50.6404	40.798	51.9077	50.8965	48.2786	52.6003	45.3226	47.9659	51.6249	61.9848
Chd9		NO	ENSMUSG00000056608	109151	8	chromodomain helicase DNA binding protein 9 [Source:MGI Symbol;Acc:MGI:1924001]	8362	2.60708	1.02061	1.36321	1.14006	1.05042	1.05154	1.46147	0.884417	0.917807	1.02407	-0.0220222	-0.0947261	-0.176367	-0.109102	0.0831667	-0.0467267	0.126934	-0.240972	-0.105189	-0.0479994	-0.3033	0.13187	0.898464	0.611738	0.325153	0.527993	0.63022	0.802117	0.477929	0.166273	0.505174	0.796847	0.0788091	0.404034	0.966039	0.830098	0.598171	0.738718	0.81589	0.936393	0.743413	0.422161	0.963509	1	0.995239	0.858728	22.1994	18.7122	17.9713	19.5167	16.4147	10.4126	13.7223	12.7142	13.3243	12.7074	18.9202	12.6207	18.438	13.7413	6.68511	15.3032	14.9901	10.7715	17.0601	11.8525	14.8998	17.7065	19.9618	15.5832	11.3586	12.2536	13.8811	15.7902	20.5881	20.0147	17.35	17.1617	12.7963	20.3516	13.0741	16.9569	14.4408	16.5755	13.6882	13.9735	16.4599	14.991	15.3787	12.8783	16.3348	11.5843	12.1829	19.2675	17.4052	14.2817	16.3364	16.9843	15.2178	14.0903	15.7763
U2af1		NO	ENSMUSG00000061613	108121	17	U2 small nuclear ribonucleoprotein auxiliary factor (U2AF) 1 [Source:MGI Symbol;Acc:MGI:98884]	10050	7.98901	8.54517	7.00415	5.46852	5.94421	7.62157	6.9594	6.89248	5.98288	8.2285	-0.229556	-0.0947312	-0.130633	-0.0979689	-0.12731	-0.186383	-0.179001	-0.246765	-0.102246	0.091652	0.0483673	0.148796	0.119743	0.548499	0.388303	0.502879	0.384624	0.239965	0.238531	0.0949791	0.443988	0.561532	0.736898	0.266691	0.328996	0.792965	0.655934	0.720216	0.636951	0.545115	0.526001	0.309643	0.95087	1	1	0.79568	12.9797	14.1125	13.0187	7.25552	9.51604	14.2978	13.4921	11.7584	12.2951	11.0792	10.7754	12.362	12.4185	12.46	7.04883	14.5203	10.61	11.6774	9.96014	11.434	14.6041	14.7528	15.8136	9.73818	8.80187	12.0481	12.9462	12.564	10.0532	11.3621	12.7561	12.7725	11.5266	10.1022	12.226	11.6216	9.55017	10.8564	11.807	12.091	10.8138	12.6713	11.6509	10.3756	12.0109	10.0121	14.0342	12.2533	11.3458	13.9924	11.8728	18.1562	13.6306	10.8882	11.864
Wrap53		NO	ENSMUSG00000041346	216853	11	WD repeat containing, antisense to Trp53 [Source:MGI Symbol;Acc:MGI:2384933]	7244	9.56318	8.99016	11.004	8.84519	7.99314	8.6947	10.4017	11.2211	9.03254	8.22823	-0.107469	-0.0947643	0.0887933	-0.227191	0.0593203	-0.125491	0.0561084	-0.0664128	-0.166789	0.0307272	0.0326849	-0.160778	0.530048	0.608	0.615663	0.187041	0.728567	0.497365	0.750914	0.697667	0.287333	0.867768	0.846179	0.304885	0.754901	0.828038	0.814244	0.406445	0.876389	0.765947	0.904214	0.87316	0.897456	1	1	0.815278	21.0814	17.0216	17.0425	16.5142	19.4828	23.6148	22.2551	19.0848	22.2908	17.0994	18.1217	18.1444	15.7963	19.6623	14.2253	20.1229	19.8619	18.0568	15.2477	18.1673	13.3433	7.18703	21.6498	20.5738	16.4542	17.4527	20.5652	17.26	14.117	26.4627	16.7053	21.2971	18.9683	12.9502	20.4058	13.4163	19.3603	17.6739	23.2161	14.1448	17.853	15.9874	17.4049	15.6722	16.7745	17.0387	14.3833	18.939	14.0456	22.284	16.9549	25.7272	17.0406	17.2144	15.7674
Eri3		NO	ENSMUSG00000033423	140546	4	exoribonuclease 3 [Source:MGI Symbol;Acc:MGI:2153887]	1752	112.587	80.0835	103.211	113.398	82.1485	82.5871	104.977	97.0035	108.712	104.134	0.251644	-0.0948886	0.0807689	0.141934	0.147383	-0.0883319	0.215422	0.209798	0.104261	-0.00655662	-0.134654	-0.0678642	0.0419208	0.470318	0.520761	0.245212	0.227779	0.501402	0.0903069	0.0880899	0.348707	0.96012	0.263313	0.540964	0.165648	0.739273	0.757135	0.47999	0.47482	0.76966	0.305943	0.296952	0.931235	1	1	0.907507	56.1463	65.252	56.7725	63.1693	51.8333	61.4053	56.6746	55.2525	55.8857	52.3951	53.1915	48.977	54.6409	48.4636	79.7238	81.0506	47.9593	54.0429	54.0582	61.5675	54.3053	40.6176	66.8466	58.8641	49.9077	64.6759	63.5696	53.9614	49.358	49.0237	64.107	53.5965	62.0997	54.7369	56.7586	72.0764	50.8894	52.5531	82.2978	59.5951	54.6492	47.0982	46.199	43.6341	47.7421	43.4481	50.7888	46.4702	42.4028	55.6894	53.3062	49.8393	49.6048	47.7481	53.4653
Fam186b		NO	ENSMUSG00000078907	545136	15	family with sequence similarity 186, member B [Source:MGI Symbol;Acc:MGI:3647604]	14346	0.26452	0.229149	0.0731169	0.173704	0.610092	0.128293	0.0734101	0.0138483	0	0.0823885	-0.0543423	-0.0948995	-0.180777	-0.149829	-0.126761	0.196229	-0.147992	-0.219028	0.0724183	-0.291129	-0.0327841	0.0691983	0.653115	0.468095	0.151667	0.21802	0.296406	0.13652	0.239098	0.0739304	0.512192	0.0290094	0.783205	0.531058	0.833117	0.737767	0.385406	0.4482	0.551475	0.401192	0.526825	0.266408	0.963509	1	1	0.904457	6.40448	6.40448	8.60571	6.40448	6.40448	6.40448	6.40448	6.40448	7.25138	6.63187	6.40448	6.40448	6.40448	6.40448	6.40448	6.40448	6.40448	6.40448	6.40448	6.40448	8.95982	6.40448	6.40448	6.40448	6.40448	6.40448	6.40448	7.68226	6.40448	6.40448	6.40448	8.35421	6.40448	9.64035	6.77266	6.40448	6.40448	6.40448	6.69282	8.56055	10.0266	9.80352	10.2851	7.01805	6.40448	6.75619	6.40448	6.40448	6.40448	9.33464	9.04183	6.40448	6.67399	9.29993	6.40448
Ntsr1		NO	ENSMUSG00000027568	18216	2	neurotensin receptor 1 [Source:MGI Symbol;Acc:MGI:97386]	15218	0.624699	0.0617691	0.00442503	0.00213444	0.0200857	0.00112915	0.0028932	0.0750779	0.0611936	0.00307939	-0.0879469	-0.0949164	0.033226	-0.0904586	-0.0750735	-0.0499203	-0.0828286	0.00351893	-0.0128734	-0.0449961	0.116055	-0.0939775	0.261383	0.261766	0.680092	0.248162	0.336953	0.553412	0.305914	0.963952	0.856293	0.593097	0.134538	0.189537	0.522699	0.55422	0.852798	0.483576	0.590612	0.801156	0.59677	0.989713	0.99183	1	1	0.74275	6.75366	6.68288	6.40448	6.40448	6.40448	6.40448	6.77167	6.40448	6.70178	7.48479	8.47928	6.67031	6.66317	6.66318	6.40448	6.40448	6.40448	8.10325	7.94921	6.40448	6.40448	6.40448	6.40448	6.40448	6.90023	6.40448	6.40448	6.40448	6.66303	6.86507	6.40448	6.66706	6.40448	6.40448	6.40448	6.40448	6.40448	6.67057	6.40448	6.70621	6.66245	6.40448	7.47272	6.40448	6.40448	6.65124	6.40448	6.40448	6.40448	6.40448	8.57176	6.40448	6.67399	6.40448	6.62641
Tex261		NO	ENSMUSG00000014748	21766	6	testis expressed gene 261 [Source:MGI Symbol;Acc:MGI:1096575]	3373	35.5255	33.7047	43.4703	39.5973	31.3145	34.363	35.0061	39.4175	38.24	34.3739	0.0544192	-0.0949319	0.0371488	-0.100671	0.139557	-0.164747	-0.0366378	0.0232887	-0.0851382	0.0698148	0.0737865	-0.12396	0.636804	0.446446	0.755147	0.383555	0.228524	0.188708	0.758407	0.839735	0.419296	0.575079	0.516523	0.241165	0.824454	0.721815	0.891972	0.624721	0.476055	0.481883	0.907087	0.942993	0.949805	1	1	0.783408	38.9624	30.3504	32.635	35.0859	29.6225	34.0153	30.1858	31.5622	39.5932	34.1952	40.5319	35.4683	37.7231	32.3111	30.1556	35.7884	34.7143	38.881	34.227	26.403	30.2131	32.8819	30.7089	26.5652	39.4803	39.4197	43.1285	32.2038	37.6529	45.8761	30.9241	32.9615	43.6843	39.3377	31.6892	38.5355	35.2555	34.3503	38.2201	31.7872	32.9909	29.2025	32.9986	24.1549	34.2211	33.3105	36.6762	33.2102	31.0592	26.5622	29.1034	30.4217	39.7464	40.3907	32.7244
Wdr96		NO					12342	0.36873	0.557615	0.171593	0.221455	0.324631	0.46947	0.353717	0.202205	0.433728	0.284439	-0.332081	-0.0949432	-0.301974	-0.270314	-0.327855	-0.176808	-0.200466	-0.127225	-0.00422625	0.0818647	-0.101508	-0.143089	0.0547389	0.605552	0.0899974	0.11587	0.0577912	0.337613	0.256937	0.455371	0.978274	0.656008	0.545466	0.358347	0.197886	0.826223	0.282823	0.301601	0.197485	0.643749	0.546204	0.714943	1	1	1	0.839901	6.40448	10.3559	8.70447	6.40448	11.1412	10.084	6.40448	8.62391	9.76056	8.85525	6.63208	8.60223	9.88459	9.60183	6.40448	9.07134	9.03684	8.10325	12.6785	6.65478	6.40448	9.62803	9.82252	11.3101	8.43021	6.6529	8.92496	8.21365	8.22077	6.40448	6.64612	7.51997	10.0258	6.40448	9.39271	9.41822	7.82181	10.4236	6.40448	6.40448	8.6198	6.65295	9.5117	10.771	8.88457	8.83425	6.40448	10.5307	10.6063	10.97	11.3424	7.23857	13.065	8.48577	10.5835
Cycs		NO	ENSMUSG00000063694	13063	6	cytochrome c, somatic [Source:MGI Symbol;Acc:MGI:88578]	10043	2.29509	1.89773	2.71751	2.3354	1.43364	2.04858	2.46196	2.21947	1.72675	1.77369	-0.00310212	-0.0950102	0.00812514	-0.126573	0.0956271	-0.171961	0.0754731	-0.111446	-0.0987292	0.0769507	-0.067348	-0.0151265	0.983523	0.558752	0.958285	0.40093	0.525124	0.291622	0.627428	0.459235	0.47255	0.635637	0.649614	0.912165	0.998928	0.799357	0.987957	0.639655	0.746065	0.600399	0.841019	0.717762	0.959251	1	1	0.989001	13.2523	14.5761	11.3747	10.0924	14.0678	13.5052	12.4109	14.2054	12.5288	9.46593	11.4425	13.3075	8.5817	11.6767	11.2819	10.4888	14.59	10.4676	11.9373	11.0152	15.5371	10.7713	7.62313	10.8302	11.1479	11.8398	12.1278	11.6283	12.3458	18.8183	12.7679	11.2988	12.4915	10.0462	13.9013	10.3386	15.6313	15.1418	10.2267	10.4638	10.5329	11.9327	12.5741	9.2171	9.65411	6.83783	14.1579	12.9561	12.3849	11.8197	11.9617	12.7497	13.4624	12.4605	9.97569
Mmp9		NO	ENSMUSG00000017737	17395	2	matrix metallopeptidase 9 [Source:MGI Symbol;Acc:MGI:97011]	13704	2.09108	0.367907	0.0843884	0.182972	0.0517647	0.135919	0.121518	0.197196	0.804768	0.118883	-0.0518374	-0.0950759	0.0020793	-0.0993573	-0.0912233	-0.131256	-0.0588306	0.222148	0.0393858	0.0361799	0.0609099	-0.321505	0.730561	0.559093	0.989337	0.50981	0.54494	0.420603	0.705509	0.143637	0.774358	0.823848	0.681586	0.0222545	0.878111	0.799572	1	0.725707	0.759099	0.716205	0.882302	0.388631	0.986815	1	1	0.447838	6.75366	9.03417	7.65923	6.69348	6.78166	6.40448	9.1743	6.40448	6.40448	7.36283	8.15277	7.74833	7.86484	8.90698	16.509	6.79462	8.77796	6.86216	8.04488	6.65478	6.40448	6.6555	6.86398	9.49482	6.40448	6.75858	6.6593	6.75025	8.44156	6.40448	6.64612	7.73071	6.66651	6.88414	6.6627	6.40448	6.83048	6.67057	10.6063	7.09863	6.66245	6.40448	6.64887	6.40448	8.11354	6.65124	6.40448	6.40448	9.15765	6.689	6.40448	6.8378	6.67399	11.9965	6.62641
Th		NO	ENSMUSG00000000214	21823	7	tyrosine hydroxylase [Source:MGI Symbol;Acc:MGI:98735]	14767	0.90275	0.2101	0.308401	0.00775231	0.0898191	0.00227506	0.004733	0.102002	0.915071	0.122972	-0.0772382	-0.0950867	-0.0338139	-0.0336179	0.0600603	-0.0231882	-0.0857599	0.0859292	-0.137298	-0.0718985	0.051946	-0.119547	0.561633	0.508459	0.805668	0.800316	0.651554	0.871658	0.53326	0.518606	0.260386	0.616787	0.691946	0.326437	0.774754	0.767209	0.920568	0.911613	0.829193	0.961845	0.78143	0.760583	0.891902	1	1	0.824562	6.64948	6.40448	6.40448	6.69348	6.40448	6.40448	6.40448	6.40448	6.40448	6.63187	6.40448	8.32967	6.40448	6.40448	15.5415	6.67797	6.40448	6.40448	6.40448	8.73403	6.40448	6.40448	6.40448	6.40448	6.40448	6.6529	8.88456	6.6471	6.85883	6.40448	6.40448	6.40448	9.26991	6.74008	6.6627	6.40448	6.40448	6.40448	6.40448	6.70621	6.40448	6.40448	6.75279	6.40448	8.07652	6.40448	6.63751	6.40448	6.40448	6.40448	9.22837	6.40448	6.40448	6.40448	6.40448
Fam160a1		NO	ENSMUSG00000051000	229488	3	family with sequence similarity 160, member A1 [Source:MGI Symbol;Acc:MGI:2444746]	14058	0.25382	0.152876	0.0989138	0.0236544	0.137484	0.102334	0.0789484	0.133749	0.0910466	0.304343	-0.193204	-0.0950885	-0.0830168	-0.00704658	-0.110076	-0.0364383	-0.147876	-0.151624	-0.0831279	-0.0586502	0.0648594	0.144577	0.17016	0.529189	0.565995	0.959759	0.431871	0.80917	0.308152	0.28015	0.515175	0.697613	0.637969	0.259513	0.407737	0.779787	0.784643	0.988026	0.679411	0.938875	0.598979	0.557376	0.963509	1	1	0.791715	6.40448	6.40448	9.14688	6.69348	6.40448	6.40448	6.40448	6.40448	6.40448	9.12444	6.40448	8.78753	6.66317	6.40448	6.40448	6.40448	6.40448	6.40448	9.64586	6.40448	6.40448	6.6555	6.66592	6.40448	10.0223	11.9573	6.40448	8.57416	6.66303	6.40448	8.8144	6.40448	6.40448	6.40448	6.40448	6.40448	7.87483	6.67057	6.40448	6.40448	6.7723	6.65295	8.22822	6.40448	9.32341	8.8535	6.40448	6.40448	7.76731	6.40448	8.08083	6.40448	8.9606	6.40448	8.45667
Susd2		NO	ENSMUSG00000006342	71733	10	sushi domain containing 2 [Source:MGI Symbol;Acc:MGI:1918983]	4329	19.4786	20.3487	8.66225	7.76539	16.9901	20.7806	10.6016	17.5503	13.9404	17.9401	-0.977705	-0.0951829	-0.280559	-0.281516	-0.916747	-0.28619	-0.691508	-0.557154	-0.0609582	0.191007	0.410949	0.275638	1.71889e-07	0.592624	0.10319	0.0911361	6.84986e-07	0.111297	0.000143077	0.00124228	0.684994	0.284835	0.0137172	0.0705133	8.04275e-06	0.819077	0.308878	0.256608	1.97874e-05	0.358777	0.00335233	0.0162327	0.980282	1	0.818594	0.58779	23.2291	25.5996	23.7938	28.0811	23.5489	21.6687	36.4009	27.8173	34.0846	25.4321	36.8859	34.5914	24.3944	25.4287	14.4314	42.8315	34.1964	23.4754	30.6389	36.336	28.786	31.6499	47.2227	27.3135	22.9667	36.6319	22.3212	15.0626	23.2977	23.5351	14.1654	27.174	23.2159	19.1753	17.0128	15.8404	19.4497	21.5633	22.2445	25.4229	29.3508	34.3497	33.1479	34.7392	29.3563	39.4997	32.8734	33.8337	36.3844	41.3344	33.9191	42.5028	44.4038	36.402	39.4341
M6pr		NO	ENSMUSG00000007458	17113	6	mannose-6-phosphate receptor, cation dependent [Source:MGI Symbol;Acc:MGI:96904]	920	66.575	67.0298	62.6484	69.4858	73.7827	69.1265	77.876	77.8484	81.6061	98.2082	-0.0908665	-0.0951841	0.0425228	0.337023	-0.217789	0.0016603	0.0862744	0.118981	0.126923	-0.0968444	-0.0437515	0.218042	0.301844	0.316536	0.639059	0.000291908	0.0154734	0.985998	0.342794	0.177866	0.116454	0.308245	0.61283	0.00825018	0.564869	0.61048	0.828471	0.00349038	0.07773	1	0.631744	0.43823	0.777173	1	1	0.340195	69.4197	88.3569	86.918	102.512	86.5226	87.1238	78.9194	79.0066	86.1529	84.1875	78.221	97.087	93.5184	88.2489	97.8189	82.0874	82.8667	94.5702	80.1982	99.554	104.26	110.851	102.064	106.013	99.1352	97.2051	69.3274	70.3974	72.4159	73.4207	67.1936	62.1824	74.9634	81.5522	75.7231	76.9805	71.6064	78.5186	83.6724	67.2761	85.9768	77.216	82.9181	73.8619	87.6084	81.3208	70.3869	74.9532	74.8918	79.2539	79.1223	104.172	75.3647	71.0335	80.2644
A730098P11Rik		NO					6163	5.6073	4.31126	4.05783	3.90019	3.79217	4.40251	4.54213	4.63108	6.26154	6.11305	-0.177264	-0.0953289	-0.039897	0.177538	-0.168666	-0.172717	-0.0464202	0.173037	-0.00859788	0.0773883	0.00652316	0.0045001	0.243565	0.559702	0.798501	0.242846	0.266912	0.292283	0.766469	0.25485	0.950292	0.635671	0.965072	0.97397	0.502699	0.799837	0.916089	0.477974	0.52187	0.600869	0.911735	0.530999	1	1	1	0.99832	17.2666	27.9128	21.3536	17.8764	16.7352	24.5148	19.3726	24.3758	21.1642	20.5937	19.3249	19.4985	27.0183	18.6444	43.9409	23.3019	18.9922	22.3273	20.5756	23.9567	19.4649	27.2264	22.2885	28.1921	25.5705	22.5475	19.2599	19.796	15.0617	29.1877	19.4895	16.7758	15.646	17.2292	23.5676	17.1814	21.6282	16.6129	17.6531	18.5844	17.8874	16.5038	20.3809	18.2502	21.584	14.412	22.9855	22.7472	18.0714	22.7581	20.725	22.8341	19.779	21.8944	21.0428
Tab1		NO	ENSMUSG00000022414	66513	15	TGF-beta activated kinase 1/MAP3K7 binding protein 1 [Source:MGI Symbol;Acc:MGI:1913763]	4070	12.3932	14.1951	16.5505	15.1047	13.5479	14.6955	16.7872	13.8477	14.8969	12.1998	-0.0613491	-0.0953316	-0.132719	-0.268327	0.0333311	-0.139629	0.0617371	-0.054934	-0.0946802	0.0442979	-0.194456	-0.213393	0.61775	0.473322	0.298326	0.0323457	0.786126	0.294857	0.627217	0.654906	0.399829	0.738518	0.112334	0.0609916	0.814701	0.741486	0.570862	0.125746	0.908898	0.602613	0.840874	0.84883	0.942982	1	1	0.570746	41.5926	28.2798	34.5085	26.6157	34.9739	29.3976	29.037	29.203	29.5062	25.6401	25.6099	30.1139	25.4161	30.2667	33.9964	34.1775	28.0844	28.2262	28.6415	25.7819	23.1414	20.5134	20.6337	29.7885	29.2136	32.7904	33.5044	32.6553	28.843	30.3704	34.7057	28.985	32.3024	30.0068	24.4511	33.5844	24.5648	27.5042	39.9179	29.6012	27.6148	23.8184	29.6515	30.5449	28.8325	21.2912	25.6498	31.4907	31.0688	37.4806	29.6897	34.4228	29.5978	33.1415	27.7972
Slc16a13		NO	ENSMUSG00000044367	69309	11	solute carrier family 16 (monocarboxylic acid transporters), member 13 [Source:MGI Symbol;Acc:MGI:1916559]	11561	1.50851	1.63419	1.05253	1.67597	1.1031	1.13728	1.05999	1.18444	1.14338	1.11827	0.0381821	-0.0953585	-0.205116	-0.140118	-0.130516	-0.125373	-0.135625	-0.196829	0.168698	0.0300149	-0.0694904	0.056711	0.822635	0.604606	0.247006	0.412052	0.444641	0.496398	0.442451	0.250591	0.280386	0.870396	0.679224	0.715427	0.931132	0.825535	0.513189	0.650066	0.689097	0.76535	0.713226	0.525508	0.895083	1	1	0.951815	7.21129	9.14928	9.51864	12.3775	10.4615	8.50367	13.4535	6.77628	12.0489	6.40448	8.75842	8.40639	11.2529	6.40448	6.40448	9.07134	12.4362	8.38563	11.0666	9.42807	10.2743	6.40448	12.1219	9.05075	9.4132	9.93094	11.8412	7.20315	8.84241	9.60439	9.75511	10.4261	9.04819	10.6948	9.24093	11.8958	12.6954	9.46037	10.4485	10.2439	10.0603	8.79461	8.03906	12.4335	8.61611	10.4927	7.97952	8.76583	10.5191	10.9516	12.0207	6.40448	10.6923	12.5929	11.3509
Atg4a		NO	ENSMUSG00000079418	666468	X	autophagy related 4A, cysteine peptidase [Source:MGI Symbol;Acc:MGI:2147903]	10358	1.92157	2.10504	3.19746	3.80373	2.41339	1.92638	2.3931	2.22832	2.96113	2.00018	0.234387	-0.0954293	-0.0258689	-0.0843197	0.135401	0.0243017	0.0170915	0.0885184	0.0989861	-0.119731	-0.0429603	-0.172838	0.0928115	0.521831	0.855847	0.540932	0.32748	0.870206	0.904456	0.521043	0.432224	0.422097	0.751762	0.172675	0.280173	0.775576	0.944465	0.748511	0.582166	0.961033	0.972443	0.762868	0.95087	1	1	0.726055	8.92764	13.5664	11.4008	10.7929	9.32092	13.6868	9.15484	11.5391	13.8248	9.12444	10.5925	11.2657	11.705	12.2264	14.9982	8.28196	9.79773	13.2423	12.9755	12.5925	11.9056	12.3845	8.36963	7.86377	9.2104	11.4946	12.396	13.4984	12.9795	13.4128	10.3185	13.1556	9.50122	13.6894	12.1569	12.0246	12.3959	14.2107	14.7636	11.6699	12.0388	10.9593	12.2434	11.7626	9.21746	10.8925	10.5227	10.9422	12.1701	7.57732	10.1647	10.6872	11.2698	9.32055	14.1088
0610043K17Rik		NO	ENSMUSG00000087361		4	RIKEN cDNA 0610043K17 gene [Source:MGI Symbol;Acc:MGI:1915650]	13912	0.756688	0.696291	0.269277	1.01169	1.84375	0.265376	1.02929	1.91742	1.31222	0.247758	0.0257617	-0.0954615	0.156681	-0.106438	-0.0959742	0.110673	0.0240449	0.0575232	0.121736	-0.206135	0.132636	-0.163962	0.847261	0.509504	0.259956	0.42738	0.47397	0.444747	0.861985	0.667341	0.32081	0.157286	0.316648	0.182736	0.942041	0.768288	0.528708	0.663894	0.711342	0.733071	0.958524	0.856099	0.915395	1	1	0.735651	6.40448	9.01079	6.40448	6.40448	6.66896	9.39883	6.40448	8.31406	6.40448	8.54897	9.83226	8.98594	6.40448	9.85013	6.40448	9.00385	6.63973	8.20941	6.40448	6.40448	6.40448	6.40448	6.40448	8.30574	6.40448	6.40448	6.6593	6.40448	6.40448	6.40448	6.40448	8.40396	6.40448	6.40448	8.77517	6.40448	8.40993	8.76743	6.40448	6.40448	6.40448	6.40448	7.96407	10.8674	7.75561	6.40448	6.40448	6.40448	8.01022	6.40448	6.40448	6.40448	8.27903	6.40448	8.62647
Actr1a		NO	ENSMUSG00000025228	54130	19	ARP1 actin-related protein 1A, centractin alpha [Source:MGI Symbol;Acc:MGI:1858964]	409	103.371	109.26	117.535	116.423	95.0127	113.808	107.122	113.725	104.506	121.454	-0.0705638	-0.0954803	-0.10751	-0.0158252	-0.0631394	-0.315226	-0.134923	-0.197057	-0.00742442	0.219745	0.0274129	0.181232	0.488423	0.386023	0.308605	0.876272	0.535132	0.00556202	0.202534	0.0564926	0.936218	0.0491884	0.784494	0.054731	0.728973	0.669973	0.581701	0.953837	0.752672	0.0505956	0.48184	0.224991	1	1	1	0.553203	138.208	128.584	123.226	168.177	139.02	136.358	160.308	141.066	120.69	164.571	124.067	140.41	116.674	120.827	146.48	145.643	136.469	140.684	123.647	141.655	143.464	169.08	157.656	151.411	139.05	150.821	170.862	126.933	145.816	121.184	136.758	159.911	163.142	181.287	132.135	144.653	123.806	130.577	164.795	142.876	136.635	115.922	115.62	120.02	122.995	156.722	140.931	139.612	128.895	145.666	158.079	181.997	155.385	142.616	126.431
Adi1		NO	ENSMUSG00000020629	104923	12	acireductone dioxygenase 1 [Source:MGI Symbol;Acc:MGI:2144929]	2141	41.2804	50.1777	39.4436	41.7055	50.2292	51.155	58.9047	52.1114	54.7423	59.1465	-0.321108	-0.0955094	-0.0832977	0.0540531	-0.388213	-0.104774	0.0967608	-0.0114817	0.0671044	0.00926486	-0.180058	0.0655348	0.00256699	0.388291	0.431681	0.597164	0.000340447	0.344269	0.361494	0.910511	0.472794	0.933082	0.0779588	0.483164	0.021886	0.671932	0.690691	0.786821	0.00380308	0.65033	0.64823	0.970516	0.959251	1	0.995239	0.886567	57.865	52.4335	57.6413	55.9355	51.1302	51.418	47.5765	51.3611	48.4403	40.7499	46.6554	54.0454	47.3137	49.3016	60.0473	50.014	53.6594	48.4919	45.3357	52.0885	55.2874	60.6238	41.326	50.5087	53.5972	58.1488	33.1196	33.6763	33.0885	48.5363	42.0546	38.1038	46.2809	49.2052	36.947	39.536	40.3983	42.2475	40.7717	36.7818	51.9533	46.6727	41.1496	49.2759	47.8831	50.6031	46.2674	47.1275	45.2221	48.7221	45.1692	64.8305	45.8033	53.2787	47.3682
Ddn		NO	ENSMUSG00000059213	13199	15	dendrin [Source:MGI Symbol;Acc:MGI:108101]	11777	1.3073	1.05329	0.420435	0.263334	1.00387	0.812499	1.07464	0.713169	0.910084	0.698757	-0.496574	-0.0956702	-0.0974638	-0.152251	-0.273322	-0.0385478	0.0185165	-0.0735191	-0.223252	-0.0571224	-0.11598	-0.0787321	0.00338081	0.587137	0.56349	0.35188	0.0975102	0.826629	0.912484	0.65207	0.137201	0.745571	0.471303	0.59697	0.0269243	0.816059	0.783565	0.594994	0.278845	0.946375	0.975271	0.847377	0.805129	1	1	0.927348	10.9769	12.0491	12.4807	7.98249	8.49385	11.1413	11.0623	8.41271	9.86395	9.55154	9.93993	8.83246	11.4152	9.39929	6.40448	9.33208	9.89883	11.9512	10.9107	11.7725	10.7135	6.40448	8.56147	9.05075	9.47912	9.52138	9.10222	8.95442	6.40448	10.0087	9.15391	7.06667	9.28957	6.40448	6.40448	11.4623	6.40448	8.6046	6.40448	6.40448	10.6275	14.2444	8.18224	8.87645	8.97016	11.1141	10.4444	9.16303	10.6784	7.12371	12.2833	6.8378	13.5046	11.0366	9.00445
Ift80		NO	ENSMUSG00000027778	68259	3	intraflagellar transport 80 [Source:MGI Symbol;Acc:MGI:1915509]	6622	6.36418	6.04157	4.79085	4.16629	5.08598	5.81125	4.57908	6.12877	4.55316	6.05931	-0.379189	-0.0956812	-0.0642779	-0.0872778	-0.250794	-0.183609	-0.270075	-0.276643	-0.128395	0.0879277	0.205797	0.189366	0.00943089	0.532431	0.661068	0.53847	0.0807629	0.233096	0.0693119	0.054775	0.322855	0.566059	0.144459	0.146884	0.0574818	0.781618	0.8413	0.747393	0.246709	0.536735	0.260074	0.220398	0.917103	1	1	0.70208	19.5174	18.092	23.9094	14.7436	19.2827	15.4262	20.6593	22.2906	22.8502	16.3041	23.9274	21.2272	20.9549	16.6185	15.1276	18.308	19.5357	17.472	19.8893	20.5783	18.6432	31.156	17.4752	22.9044	18.0249	19.0296	18.566	17.9946	16.1596	23.5017	19.4403	20.8984	14.3994	12.8838	16.5206	14.8955	22.3153	23.7785	15.1893	15.5793	21.4331	19.4404	17.3737	20.2316	18.6862	19.7288	21.9704	17.5788	22.5705	21.5828	16.9549	19.0751	30.5213	24.4119	21.4598
Zfp319		NO	ENSMUSG00000046556	79233	8	zinc finger protein 319 [Source:MGI Symbol;Acc:MGI:1890618]	7832	5.38482	4.70748	3.95233	3.23184	4.28981	4.17009	2.87119	3.19685	3.03376	3.64554	-0.302684	-0.0957392	-0.272152	-0.210805	-0.131766	-0.0670931	-0.315244	-0.384379	-0.170918	-0.0286461	0.0430915	0.173574	0.080397	0.6041	0.12721	0.220087	0.441489	0.716162	0.0783261	0.0276537	0.275397	0.876572	0.798036	0.268087	0.255583	0.82534	0.349208	0.450966	0.686983	0.896881	0.279924	0.140727	0.89404	1	1	0.796822	16.4968	12.4166	13.7605	16.9237	15.992	15.1692	13.7732	14.9887	16.2138	17.5599	16.7582	14.0539	17.4713	15.6405	6.89823	14.8935	15.6567	17.319	16.3461	17.8008	17.1237	19.3414	14.6803	13.48	11.9873	20.6556	15.4838	17.6591	16.9268	17.9566	15.5578	16.1911	20.2482	22.826	13.7228	18.4995	13.2112	13.8756	16.4379	10.5931	17.0914	20.824	16.0039	16.8576	18.9368	19.3493	17.9341	17.6602	14.0689	19.0964	23.5779	10.2707	20.5898	21.6566	21.2474
Nup155		NO	ENSMUSG00000022142	170762	15	nucleoporin 155 [Source:MGI Symbol;Acc:MGI:2181182]	10375	1.68333	1.25356	1.06649	1.01623	0.662532	1.12609	0.460398	1.14795	0.915874	0.571738	-0.21253	-0.0957681	-0.0847605	-0.449698	-0.182718	-0.308471	-0.414087	-0.255015	-0.0298119	0.212703	0.329327	-0.194684	0.207309	0.596668	0.624637	0.00917396	0.277419	0.0920115	0.0195794	0.13146	0.845291	0.242169	0.0498275	0.205765	0.457151	0.82169	0.819835	0.0499549	0.532485	0.322032	0.116025	0.370068	0.990643	1	0.984953	0.753725	9.71539	10.2234	9.30219	9.41158	10.3262	10.7289	11.122	11.3609	12.9873	14.4443	11.8677	13.4724	12.3225	11.0585	6.68511	9.79922	14.216	12.0508	13.5461	6.91477	11.615	6.76231	10.8714	11.3669	9.50092	12.6322	13.2155	14.7585	13.4256	13.3326	10.2899	12.0823	6.77814	11.1533	14.2797	13.297	11.3847	15.0252	6.81599	10.3105	9.95879	10.1354	10.3727	12.8069	10.4253	12.2538	13.1184	10.6144	14.4033	11.8881	14.0526	10.7725	15.0055	11.1669	16.0512
Fam203a		NO					8724	4.41384	5.79683	6.18421	6.08684	4.61208	5.25154	5.11052	5.51403	5.25339	5.21838	-0.0243681	-0.0958043	-0.065934	-0.124597	0.0045188	-0.147542	-0.0908893	-0.090739	-0.0288869	0.0517373	0.0249553	-0.0338584	0.865985	0.539672	0.659055	0.389719	0.975031	0.346024	0.543363	0.530413	0.826548	0.740188	0.860862	0.797316	0.951826	0.787044	0.840914	0.62988	0.996781	0.652468	0.788237	0.768381	0.98869	1	1	0.970105	11.7319	16.1354	13.4736	11.7873	16.7844	15.298	12.573	17.1845	16.5873	13.5868	12.5257	14.0405	13.6764	10.3379	16.7579	15.5063	16.724	14.2945	12.3649	13.0318	15.3331	18.4751	15.7399	13.3673	9.14095	12.9786	17.3368	14.197	13.5163	16.8665	16.8493	14.0853	12.9469	13.1702	14.3922	11.2332	16.5366	19.1235	17.1791	12.9554	12.9735	11.1132	15.1279	13.4407	15.3918	11.7416	16.7305	14.262	15.0161	12.8316	10.2861	16.2587	14.7383	19.8678	15.3647
Csrnp1		NO	ENSMUSG00000032515	215418	9	cysteine-serine-rich nuclear protein 1 [Source:MGI Symbol;Acc:MGI:2387989]	7905	4.84636	3.41886	7.24113	6.4367	4.82028	3.13754	4.09122	4.32996	5.01468	6.21705	0.333345	-0.0958193	0.10557	0.318573	0.441342	0.197735	0.0917422	0.172255	-0.107997	-0.293554	0.0138282	0.146318	0.0524645	0.600045	0.546415	0.0634476	0.0112019	0.281167	0.600036	0.310269	0.484815	0.111826	0.933857	0.344799	0.192432	0.823282	0.773089	0.201577	0.0614691	0.590443	0.824113	0.589685	0.960621	1	1	0.835966	13.4749	12.3215	13.9764	16.0121	14.7606	20.2788	13.2596	15.8639	17.5011	17.7305	11.8677	15.2076	14.2488	23.5742	13.3692	15.7486	16.0749	11.9226	18.1182	19.4138	22.3886	16.6063	19.7329	19.9614	13.4982	13.0153	22.7244	23.0171	20.5992	16.5949	16.6641	20.0616	15.1603	23.0615	20.9813	13.1289	15.2032	21.3303	12.6128	20.6517	16.0698	14.6027	14.7094	15.6722	19.8692	13.1623	8.68152	14.4495	14.9599	15.7326	21.7221	14.2569	13.3637	11.9509	10.9516
Cd99l2		NO	ENSMUSG00000035776	171486	X	CD99 antigen-like 2 [Source:MGI Symbol;Acc:MGI:2177151]	1230	42.3307	36.2765	32.4289	40.6186	38.034	37.5237	38.0818	41.4173	39.0469	38.3835	-0.00251831	-0.0959073	0.01466	-0.0741611	-0.268579	-0.0671888	-0.0433099	-0.0404004	0.26606	-0.0287186	0.0579699	-0.0337607	0.97952	0.367164	0.885112	0.450831	0.00801705	0.52677	0.669701	0.680698	0.00421244	0.786437	0.549616	0.70636	0.996227	0.654429	0.956726	0.682217	0.0474046	0.786281	0.863489	0.863189	0.262279	1	1	0.949672	75.0697	58.1469	67.7753	80.7547	65.8894	72.2702	79.0496	68.8938	70.2725	75.4068	59.3401	84.5444	65.5724	71.5674	95.1094	63.0528	68.6873	63.8359	65.0876	68.7828	75.8948	72.3212	66.4326	66.4877	62.9716	64.9288	57.1	56.412	55.7435	63.5691	60.2444	66.1936	58.3182	83.3174	69.1267	63.2721	69.5258	64.0396	86.1461	69.0567	73.0372	77.3281	65.8304	62.6044	64.6374	71.1604	62.2439	69.8064	67.4463	65.3104	62.6948	82.43	68.4973	70.5736	76.0139
Fkbpl		NO	ENSMUSG00000033739	56299	17	FK506 binding protein-like [Source:MGI Symbol;Acc:MGI:1932127]	9155	8.37585	8.07867	7.97173	7.01407	9.66844	7.14777	9.72226	4.87629	7.04659	10.4584	-0.125313	-0.096074	-0.286644	0.0881055	-0.0580685	0.0432623	0.0260669	-0.130141	-0.0672448	-0.139336	-0.312711	0.218246	0.388566	0.539862	0.0596984	0.543692	0.688717	0.782227	0.861871	0.37068	0.611486	0.374857	0.0320181	0.102948	0.650313	0.787094	0.218238	0.749209	0.851416	0.927444	0.958524	0.645133	0.972021	1	0.933223	0.653248	9.69941	18.3698	13.0187	20.2962	11.7223	15.3265	12.9457	12.9586	9.87534	12.5289	10.6538	10.4189	16.0359	10.005	15.4705	12.3108	11.5013	10.9431	14.7124	14.9977	11.551	17.6956	14.3876	14.532	18.5122	13.7494	15.5543	11.3065	11.3383	15.7704	14.896	12.7448	13.4454	12.8171	11.5923	12.6162	11.1359	14.6469	16.8316	11.2554	11.1469	14.2793	13.1828	18.3317	16.3512	13.1982	13.1827	12.8976	12.51	13.8234	12.8107	13.9281	16.3386	17.1892	10.8037
Zbtb41		NO	ENSMUSG00000033964	226470	1	zinc finger and BTB domain containing 41 [Source:MGI Symbol;Acc:MGI:2444487]	5915	3.05628	3.32298	2.95987	2.6485	3.22599	3.34307	2.95501	3.34072	3.08812	3.19464	-0.268937	-0.0960962	-0.0897588	-0.137362	-0.187834	-0.121304	-0.168651	-0.174378	-0.0811026	0.0252075	0.0788918	0.0370166	0.0538422	0.517326	0.527568	0.318732	0.174405	0.41427	0.237358	0.206832	0.517909	0.864898	0.560231	0.767575	0.195594	0.772948	0.761813	0.560561	0.403315	0.710984	0.524796	0.475349	0.963594	1	1	0.962578	20.1422	26.4145	20.6243	18.9272	16.2908	27.0007	19.9739	26.5104	20.3918	20.6972	24.6409	23.0312	16.5231	23.5525	21.1281	15.6815	26.9035	20.5394	26.4654	27.4508	20.3078	22.2299	15.3695	23.0093	21.8808	23.5327	23.1579	21.4234	20.8543	25.7393	21.1868	17.5925	17.7959	16.5068	18.4631	22.063	19.4001	22.7794	20.2491	19.8067	16.507	23.0261	23.8248	27.405	20.4391	21.8534	21.1808	27.5309	22.9101	18.9599	27.3256	20.5168	25.9765	20.291	26.1351
Eml5		NO	ENSMUSG00000051166	319670	12	echinoderm microtubule associated protein like 5 [Source:MGI Symbol;Acc:MGI:2442513]	12353	1.10669	0.205928	0.178396	0.171172	0.271586	0.181608	0.0850232	0.25297	0.124895	0.131094	-0.0488122	-0.0962164	0.03803	-0.157081	-0.0982725	0.0628418	-0.1768	-0.157741	0.0494603	-0.159058	0.21483	0.000660589	0.74304	0.550111	0.804881	0.29361	0.509871	0.696043	0.253449	0.291605	0.715972	0.324545	0.147024	0.99612	0.885619	0.7939	0.92018	0.533907	0.73727	0.886843	0.54244	0.569721	0.98177	1	1	1	6.83469	8.91601	7.68868	7.31056	8.7738	8.58432	6.92979	9.2339	9.62005	10.5877	11.2129	8.62592	9.7092	6.66318	6.40448	8.74673	7.36398	8.68832	9.73721	6.84414	8.55854	7.08994	6.66592	10.1192	7.72451	10.4672	8.84376	7.82176	6.66303	6.40448	9.6146	8.77672	12.0957	9.58023	8.68853	9.61961	9.35368	9.5575	6.91202	7.7411	7.30007	12.0883	9.8473	8.52505	10.0148	8.65655	6.63751	10.0101	10.7642	6.90519	9.58216	6.70796	9.9111	8.35696	11.2083
Hdac9		NO	ENSMUSG00000004698	79221	12	histone deacetylase 9 [Source:MGI Symbol;Acc:MGI:1931221]	9740	2.01471	1.07567	0.780835	0.936965	0.634108	1.01021	0.605949	1.07064	0.856505	0.79859	-0.117443	-0.0962345	-0.0461448	-0.203199	-0.255848	-0.279425	-0.286539	-0.177668	0.138405	0.183191	0.240394	-0.0255308	0.352744	0.480098	0.72315	0.110578	0.0459452	0.0436608	0.0311614	0.161854	0.231468	0.181421	0.056777	0.824226	0.617913	0.745818	0.875516	0.292158	0.169108	0.203014	0.156639	0.416156	0.88055	1	0.985971	0.973979	11.5506	12.0167	11.2166	12.1199	10.0839	10.8742	13.077	13.8446	11.9845	14.7148	13.4447	13.0997	12.0309	8.67137	12.0249	11.7321	13.72	13.5588	14.4681	12.9073	12.5548	12.3327	9.37893	11.661	10.9151	14.6693	11.0897	11.2673	15.777	10.7335	15.3031	10.087	8.2992	15.9526	11.9758	12.5791	12.6478	10.8889	13.3841	11.9774	12.7744	10.5126	11.2588	11.3102	10.9862	11.3716	16.5673	13.7707	11.4934	11.8881	10.2169	15.0043	15.2574	14.3628	14.7292
Chrna3		NO	ENSMUSG00000032303	110834	9	cholinergic receptor, nicotinic, alpha polypeptide 3 [Source:MGI Symbol;Acc:MGI:87887]	14959	0.446378	0.108696	0.215627	0.00267642	0.111292	0.0025599	0.00118912	0.146614	0.0180749	0.0588336	-0.0929446	-0.0962395	0.0395548	-0.0521663	0.0438084	-0.00472777	-0.101841	-0.0779972	-0.136753	-0.0915117	0.141396	0.025831	0.382036	0.401901	0.718273	0.622869	0.679512	0.96705	0.354545	0.462756	0.161128	0.425281	0.179476	0.789496	0.644828	0.6836	0.873146	0.803918	0.845541	0.995041	0.64251	0.719811	0.827531	1	1	0.967478	6.40448	6.40448	6.64824	6.40448	6.40448	6.40448	9.51241	6.40448	7.36508	6.40448	6.72869	6.67031	6.40448	6.40448	6.40448	6.40448	6.40448	7.51023	6.40448	6.40448	6.40448	6.40448	6.40448	8.51304	6.40448	6.40448	6.40448	6.40448	6.40448	10.7814	6.64612	7.76337	6.40448	6.40448	6.40448	6.40448	6.40448	6.67057	6.40448	6.70621	6.40448	8.91142	6.40448	6.64828	6.40448	6.40448	6.73649	6.40448	6.40448	6.40448	6.40448	6.40448	6.67399	9.02375	6.40448
Tab3		NO	ENSMUSG00000035476	66724	X	TGF-beta activated kinase 1/MAP3K7 binding protein 3 [Source:MGI Symbol;Acc:MGI:1913974]	10721	2.75978	0.750623	0.753059	0.662062	0.865981	0.613529	0.986679	0.706544	0.838611	0.670925	-0.0919981	-0.0962564	-0.101547	-0.125818	-0.0374741	0.025357	0.0555972	-0.109723	-0.054524	-0.121613	-0.157144	-0.0160947	0.586026	0.597786	0.561122	0.456912	0.824248	0.889335	0.750078	0.516233	0.723453	0.505365	0.346738	0.916769	0.793142	0.822241	0.781919	0.686999	0.92971	0.968741	0.904175	0.758527	0.98177	1	1	0.989001	9.10975	17.0216	13.6003	11.805	9.2206	10.82	9.09599	11.9456	9.01979	7.70106	13.2519	12.9179	6.77333	10.1566	6.80489	10.8393	12.7621	12.5396	15.9594	9.86592	11.7547	6.76231	10.6651	12.7948	9.04672	12.3807	13.062	10.7861	10.0532	9.23057	9.1882	11.8941	12.8786	10.7985	9.39271	9.8623	13.7488	11.05	10.5277	8.82777	10.3729	9.08078	12.839	13.1262	12.1073	10.3009	11.9895	9.79745	10.312	10.1055	10.8687	8.57453	11.7584	13.2269	12.1445
Ticam1		NO	ENSMUSG00000047123	106759	17	toll-like receptor adaptor molecule 1 [Source:MGI Symbol;Acc:MGI:2147032]	5245	9.06032	10.8386	13.6734	11.2403	12.0728	10.1977	9.70647	11.9851	10.0466	9.15487	0.00613677	-0.0963084	0.0605863	-0.165314	0.169368	0.0854546	-0.0941337	-0.10069	-0.163231	-0.181763	0.15472	-0.0646236	0.967705	0.556973	0.699303	0.277982	0.266493	0.602142	0.548794	0.50734	0.241043	0.269542	0.302877	0.640795	0.992686	0.797981	0.863316	0.516748	0.521571	0.832354	0.79194	0.752263	0.885432	1	1	0.936561	25.643	19.2619	26.5465	21.5902	19.0229	24.2744	26.9674	22.657	21.1061	28.3502	24.9422	27.2815	24.9006	17.9576	16.3423	25.2164	24.1725	26.6766	24.0082	26.9923	18.5222	18.5396	23.4568	20.8091	21.8548	21.0856	28.5224	26.8021	22.6996	26.9709	25.5029	36.7934	24.0828	30.4792	23.1239	23.5984	18.1875	23.4233	27.8189	24.3033	23.5531	26.9411	25.8457	27.4144	24.0496	22.6917	27.6297	20.0976	26.2071	17.4401	27.4594	12.2658	28.6945	29.0233	28.6671
Klf12		NO	ENSMUSG00000072294	16597	14	Kruppel-like factor 12 [Source:MGI Symbol;Acc:MGI:1333796]	7179	4.86372	2.7699	4.02597	3.90828	2.56855	2.68777	3.18804	3.41934	3.58723	2.42787	0.147372	-0.0963203	0.0710906	-0.166764	0.124277	-0.121518	0.039097	0.0835051	0.0230945	0.0251978	0.0319936	-0.250269	0.408273	0.616116	0.699	0.349815	0.485197	0.527323	0.831519	0.638677	0.886777	0.89554	0.855107	0.126786	0.667136	0.832569	0.863177	0.592812	0.720169	0.786698	0.943143	0.838453	0.994608	1	1	0.673351	23.4341	13.8925	18.5014	17.7044	17.7815	18.694	17.9847	17.5387	16.8654	16.258	23.3035	20.0902	20.7331	19.0985	32.0624	13.1656	18.2834	16.3192	15.9799	14.1812	19.3751	15.4456	16.6275	14.2061	12.3161	19.1654	15.6013	21.7342	16.5389	11.3167	19.7059	24.4405	31.7767	15.2897	16.3909	28.8756	18.7713	22.0976	19.3472	18.7076	11.3245	15.7435	18.1276	17.8308	19.451	14.3206	15.5554	20.0189	18.543	14.7923	18.4827	13.6127	19.7547	16.2985	21.0838
Uvssa		NO	ENSMUSG00000037355	71101	5	UV stimulated scaffold protein A [Source:MGI Symbol;Acc:MGI:1918351]	11597	0.960074	0.496292	0.559098	0.484341	0.670705	0.499148	0.339447	0.342639	0.352767	0.219992	-0.144511	-0.0964387	-0.179662	-0.288098	-0.00441978	0.0866977	-0.241663	-0.263317	-0.140091	-0.183136	0.0620006	-0.0247813	0.412791	0.612186	0.325473	0.105581	0.979956	0.648497	0.187508	0.138336	0.384635	0.337148	0.720913	0.877374	0.670743	0.830562	0.598411	0.28312	0.999657	0.857544	0.461477	0.381289	0.940028	1	1	0.983404	6.83469	6.40448	9.11169	10.3188	12.9024	8.9867	9.05633	10.919	10.4868	8.67115	10.1245	6.7836	11.4152	6.66318	6.68511	6.79462	8.86607	9.57175	12.9529	9.54912	10.0382	6.6555	7.55181	9.01184	9.16421	8.46344	9.92384	9.51778	12.8598	10.8527	12.5316	8.70977	9.26991	14.0505	11.0023	11.5156	7.73941	6.78397	6.69282	10.8047	11.8848	9.2441	11.1521	10.2298	13.4402	8.96714	6.73649	9.44844	12.51	12.5065	10.3376	13.0232	8.51333	10.67	10.1998
Atp9b		NO	ENSMUSG00000024566	50771	18	ATPase, class II, type 9B [Source:MGI Symbol;Acc:MGI:1354757]	5374	8.2788	5.02676	7.70054	5.88615	5.54929	5.06199	4.48939	4.90763	4.77711	5.77641	0.0276844	-0.0964823	-0.140929	-0.00896119	0.25091	-0.0149432	-0.161178	-0.129961	-0.223226	-0.0815391	0.0202486	0.121	0.81392	0.448652	0.249331	0.939256	0.0364608	0.906349	0.18848	0.271688	0.0412957	0.521658	0.861382	0.262362	0.926532	0.723343	0.515894	0.979788	0.144512	0.974471	0.462486	0.548076	0.603743	1	1	0.792841	21.5775	22.1869	22.8465	22.91	18.8689	19.292	15.7735	20.7911	25.1085	23.7509	24.4817	20.7248	20.3326	21.8169	21.6844	24.5206	21.2284	19.9174	22.5793	31.8169	20.7214	24.0958	19.2386	19.3229	29.9236	22.9203	27.3285	30.8182	32.9008	35.9731	21.9383	25.7679	25.3635	21.5132	26.6404	23.4794	25.4841	25.5201	22.2038	24.9004	21.3343	20.6086	23.8054	29.3175	23.2576	18.7818	24.6436	24.7104	20.7765	22.6397	23.6689	26.0051	22.4529	22.7938	23.8596
Tdo2		NO	ENSMUSG00000028011	56720	3	tryptophan 2,3-dioxygenase [Source:MGI Symbol;Acc:MGI:1928486]	15050	0.127184	0.296294	0.0432265	0.148428	0	0.129124	0.00227411	0.239332	0.0724586	0.133339	-0.0924692	-0.0965085	-0.0431402	-0.106595	-0.13376	-0.16966	-0.160679	-0.116443	0.0412907	0.0731519	0.117539	0.00984789	0.349887	0.366257	0.672257	0.281824	0.178145	0.114941	0.118838	0.240203	0.646493	0.492766	0.229368	0.912818	0.615908	0.653884	0.847916	0.521163	0.408698	0.364731	0.358393	0.513598	0.977779	1	1	0.989001	6.40448	6.40448	6.64824	6.40448	6.40448	6.40448	6.40448	6.40448	7.78243	8.92012	6.40448	6.40448	6.40448	6.40448	6.40448	6.40448	6.63973	6.40448	7.99756	6.40448	8.69711	6.40448	6.40448	6.40448	6.40448	6.40448	6.40448	7.62314	6.40448	6.40448	6.40448	6.40448	6.40448	6.40448	6.40448	6.40448	6.40448	6.40448	6.69282	8.91285	6.40448	6.40448	6.40448	6.40448	6.40448	6.40448	6.40448	6.40448	8.25256	6.40448	6.40448	8.48003	6.40448	6.40448	8.70833
Hoxb6		NO	ENSMUSG00000000690	15414	11	homeobox B6 [Source:MGI Symbol;Acc:MGI:96187]	3486	49.669	43.262	19.3022	37.788	35.9169	43.3013	51.3817	43.5325	44.4329	47.0746	-0.218959	-0.0966158	-0.0896834	-0.0175435	-0.818511	-0.250228	0.121292	-0.0793074	0.599552	0.153612	-0.210975	0.0617639	0.157351	0.560549	0.572523	0.908984	1.65444e-06	0.135042	0.445862	0.60571	6.9464e-05	0.355887	0.16686	0.659552	0.38891	0.800504	0.789081	0.968125	4.17027e-05	0.398571	0.715909	0.817377	0.0350188	1	1	0.942106	40.9359	42.1645	32.8115	36.388	42.7497	51.8486	39.5468	39.3991	29.2847	37.2242	27.7732	40.2675	33.5819	26.85	52.3607	51.3571	27.0271	30.9168	34.6978	34.7987	28.1962	34.277	44.9434	33.7209	46.572	39.9625	26.9981	17.8525	23.861	17.441	20.7313	20.9098	22.3884	33.1787	35.356	29.2714	30.3471	30.9389	38.91	28.4596	31.8996	28.1086	32.0361	29.3081	36.7545	37.8053	42.6497	29.2066	27.2511	41.0615	33.2849	49.8673	27.7881	34.7857	45.9061
C1galt1c1		NO	ENSMUSG00000048970	59048	X	C1GALT1-specific chaperone 1 [Source:MGI Symbol;Acc:MGI:1913493]	7224	11.8365	10.4851	11.6669	14.3686	9.14149	10.0613	12.1364	13.0194	9.62898	15.5681	0.148225	-0.0966602	0.0773759	0.195981	0.0104274	-0.153431	0.0359969	-0.199378	0.137798	0.0567704	0.041379	0.395359	0.357013	0.577224	0.641023	0.224607	0.94814	0.377255	0.828142	0.216779	0.348311	0.74314	0.793555	0.00883465	0.622255	0.809654	0.829779	0.456486	0.986191	0.680486	0.941525	0.487107	0.930815	1	1	0.346631	16.1447	25.1289	20.6045	14.2474	18.7859	15.2837	15.5704	22.2016	16.5873	17.838	17.6019	22.5596	18.5065	16.5004	7.60145	13.8591	17.7396	19.7243	17.4679	17.9412	23.871	27.9069	15.8626	19.4531	21.0466	17.2487	17.3368	19.4988	16.6096	17.4589	16.8287	15.6481	21.08	17.5193	18.3036	17.0211	22.6142	19.5765	25.9355	16.9455	16.1528	14.6601	19.1261	16.8785	12.8776	17.3894	16.2488	18.4486	17.2134	13.3566	17.2002	14.1535	22.5358	15.2844	19.9803
Lrig3		NO	ENSMUSG00000020105	320398	10	leucine-rich repeats and immunoglobulin-like domains 3 [Source:MGI Symbol;Acc:MGI:2443955]	9224	2.37981	2.48832	2.26816	2.3791	2.10263	2.29853	2.58839	2.4564	1.78948	1.9173	-0.102952	-0.096682	-0.0715152	-0.288229	-0.108369	-0.146604	-0.0184109	-0.289272	0.00541686	0.0499222	-0.0531043	0.00104339	0.52504	0.580364	0.669113	0.0787696	0.503556	0.40269	0.912325	0.0777222	0.970724	0.775064	0.739179	0.99436	0.751729	0.811336	0.846494	0.233527	0.733144	0.703071	0.975271	0.275367	1	1	1	1	15.366	14.1563	11.6337	16.9528	13.0688	15.6674	14.5369	15.2374	15.774	10.7462	13.7159	13.6768	14.3619	10.256	7.04883	13.7163	14.1532	11.9083	14.1247	16.2206	12.41	6.84542	11.8926	9.07008	16.9968	13.4874	12.6731	11.5005	12.6316	13.4528	14.2976	13.5585	16.9856	14.5107	10.5377	14.7826	15.1709	12.2383	11.4323	17.4499	12.3013	11.347	14.0255	11.5319	17.3707	14.7861	11.782	12.7091	13.0383	16.1511	14.4357	11.7281	16.4798	16.6695	14.015
Coro2b		NO	ENSMUSG00000041729	235431	9	coronin, actin binding protein, 2B [Source:MGI Symbol;Acc:MGI:2444283]	1221	47.8974	39.5909	29.2811	36.3547	39.9942	41.2712	40.49	41.5367	38.8228	37.6382	-0.239039	-0.0967417	-0.0965494	-0.199244	-0.532822	-0.10698	-0.108639	-0.149098	0.293783	0.0102387	0.0120901	-0.0501459	0.123332	0.560078	0.543621	0.197544	0.00095851	0.519459	0.494545	0.333324	0.0396762	0.950749	0.93632	0.720539	0.334508	0.800155	0.771355	0.420259	0.00885843	0.781666	0.756221	0.612153	0.596392	1	1	0.951923	96.0224	51.8212	70.7229	105.555	60.5481	64.8325	100.684	60.6428	69.9466	73.1054	80.5874	60.9434	86.6745	59.5086	81.668	65.3833	64.3969	67.76	72.3379	77.0181	67.482	67.8723	69.2983	57.5718	62.5757	77.3953	69.4159	55.9095	55.5503	28.6353	60.0045	60.8232	59.9544	70.5622	60.9209	73.6592	60.332	56.9009	62.8894	82.1979	84.9724	73.1872	67.8431	72.0689	66.4827	93.1576	68.943	70.9466	75.318	61.0305	101.588	74.4822	70.1438	71.2087	77.4959
Il20ra		NO	ENSMUSG00000020007	237313	10	interleukin 20 receptor, alpha [Source:MGI Symbol;Acc:MGI:3605069]	15135	0.237901	0.148766	0.00328057	0.197615	0	0	0.235452	0	0.24471	0.00149816	0.0271517	-0.0967681	-0.0967681	-0.0888445	-0.0804454	-0.0967681	0.0100646	0.0686166	0.107597	0	-0.106833	-0.157461	0.787181	0.37458	0.353869	0.378539	0.424961	0.37458	0.922887	0.495833	0.24395	1	0.283681	0.0903631	0.91165	0.661365	0.624748	0.619392	0.67345	0.677854	0.978059	0.744512	0.885432	1	1	0.63132	6.40448	6.40448	6.40448	9.98719	6.40448	6.40448	6.40448	6.40448	6.40448	6.40448	6.40448	6.40448	6.40448	6.40448	6.40448	9.33208	7.87633	6.40448	7.97352	6.40448	6.40448	6.6555	6.40448	6.40448	6.40448	6.40448	6.6593	6.40448	6.40448	6.40448	6.40448	6.66706	6.40448	6.40448	6.40448	8.72107	6.40448	8.58071	6.40448	6.40448	6.40448	6.40448	6.40448	6.40448	6.40448	6.40448	6.40448	6.40448	6.40448	6.40448	8.95642	6.40448	6.40448	6.40448	6.40448
Yod1		NO	ENSMUSG00000046404	226418	1	YOD1 deubiquitinase [Source:MGI Symbol;Acc:MGI:2442596]	12989	1.43373	0.330537	0.181269	0.125129	0.523561	0.295264	0.320519	0.32044	0.229193	0.399125	-0.169956	-0.0967833	-0.0702966	0.0294861	-0.0964174	0.115656	-0.0282546	-0.0386167	-0.0735391	-0.212439	-0.042042	0.0681027	0.259714	0.550725	0.650576	0.844117	0.52095	0.476133	0.855424	0.796804	0.591542	0.192991	0.776194	0.619171	0.520553	0.794221	0.835835	0.935367	0.742877	0.755662	0.954488	0.923293	0.970659	1	1	0.930144	7.16756	6.68288	8.54508	9.77194	10.0487	6.40448	6.66201	11.3908	7.90126	6.40448	6.40448	8.78753	8.92755	8.51314	6.68511	6.88548	8.23879	8.23528	8.22537	6.40448	8.57868	6.6555	8.58468	8.20864	10.4516	10.088	6.6593	6.6471	9.1869	6.72687	8.16022	8.37919	7.88527	7.39902	6.77266	9.7178	6.83048	6.78397	6.69282	6.83528	9.78631	6.40448	10.2851	8.60616	9.57947	6.65124	6.40448	6.40448	8.29842	11.242	6.78257	6.40448	9.02684	8.86776	10.2366
Dhx35		NO	ENSMUSG00000027655	71715	2	DEAH (Asp-Glu-Ala-His) box polypeptide 35 [Source:MGI Symbol;Acc:MGI:1918965]	6920	5.81577	6.80391	7.36927	5.33153	6.04116	6.87032	5.01929	5.82425	5.9565	5.29349	-0.282151	-0.0968312	-0.208411	-0.27432	-0.028794	-0.159396	-0.280592	-0.1757	-0.253357	0.0625645	0.0721809	-0.0986205	0.0386031	0.503658	0.135886	0.0441075	0.829625	0.27261	0.0463836	0.192489	0.041768	0.665308	0.584757	0.420728	0.156739	0.764934	0.361345	0.155762	0.932036	0.581777	0.202312	0.456898	0.605519	1	1	0.865263	17.4859	15.3571	16.033	15.4135	21.5059	18.2388	16.165	20.7122	14.8629	16.2211	19.4476	22.3867	19.9751	17.0179	25.6147	16.4539	17.0647	18.3356	16.629	21.8422	13.925	16.3722	17.5935	14.7711	17.5885	20.2957	21.3718	21.024	18.3142	16.758	20.0784	23.9177	22.9592	14.2815	11.8491	16.6345	18.3894	18.7039	22.258	20.6366	20.4966	15.9432	18.7304	20.1719	18.6391	18.2306	26.7375	17.8836	19.0321	17.2299	20.0468	24.7439	17.4697	21.2751	21.688
Lrrc16b		NO					9773	3.07679	1.70548	1.49266	1.58473	2.36805	1.51393	2.08899	1.33474	1.31469	1.50758	-0.0996947	-0.096885	-0.143487	-0.162376	-0.15463	0.129674	-0.0142235	-0.201031	0.0549357	-0.226559	-0.129264	0.0386554	0.607908	0.644282	0.475682	0.404276	0.426929	0.536896	0.943505	0.302616	0.75661	0.282326	0.500255	0.827325	0.808653	0.848402	0.725897	0.642991	0.675408	0.792912	0.985701	0.581625	0.986448	1	1	0.973979	16.5499	13.922	12.6016	20.5867	7.18072	10.6923	12.4922	10.3424	11.8454	14.0732	11.4197	10.8998	13.996	10.7984	7.04883	14.8384	11.096	11.3234	12.0333	11.086	11.8178	7.57151	9.64165	11.138	17.6706	15.3161	11.0015	13.3378	11.3087	6.97301	11.4618	13.9546	16.1745	10.6164	11.7641	9.43528	11.2019	16.9236	11.3596	15.3992	12.9206	18.6136	11.5863	15.8863	13.2423	11.6369	10.0136	15.5199	11.7575	12.5719	10.4395	17.367	11.1892	15.258	12.0826
Lama3		NO	ENSMUSG00000024421	16774	18	laminin, alpha 3 [Source:MGI Symbol;Acc:MGI:99909]	14099	0.133746	0.0813609	0.0720182	0.0206716	0.15463	0.0405528	0	0.0501544	0.0221913	0.078418	-0.15186	-0.096994	-0.117026	-0.0387694	-0.0561975	0.178685	-0.222526	-0.129545	-0.095663	-0.275679	0.105501	0.0907757	0.273833	0.516112	0.41371	0.778877	0.684123	0.233706	0.123012	0.349868	0.448895	0.0685328	0.439464	0.472291	0.536274	0.772226	0.675907	0.899187	0.848799	0.537586	0.365968	0.627249	0.951697	1	1	0.881475	6.40448	6.40448	6.40448	6.40448	6.40448	6.40448	6.40448	6.40448	9.93201	6.40448	6.40448	6.40448	6.40448	6.40448	6.40448	6.40448	8.08701	7.96363	6.40448	6.40448	6.40448	6.40448	6.66592	6.40448	9.58731	10.0256	10.2186	6.40448	6.40448	6.40448	8.99638	6.40448	6.40448	6.40448	8.68853	6.65165	6.40448	6.40448	6.40448	6.40448	8.70789	10.542	6.40448	8.13087	9.05408	6.75619	6.40448	6.40448	6.40448	9.38018	6.40448	6.40448	6.67399	10.3062	8.25855
Klhl12		NO	ENSMUSG00000026455	240756	1	kelch-like 12 [Source:MGI Symbol;Acc:MGI:2385619]	6148	8.6057	6.74934	8.43368	8.88483	7.20072	6.61878	6.41811	7.79428	8.70603	6.68065	0.0992419	-0.0970511	0.0268429	-0.0884978	0.091524	-0.0195242	-0.119012	0.115196	0.00771798	-0.0775268	0.145855	-0.203694	0.456625	0.500131	0.84527	0.506586	0.492222	0.891887	0.388412	0.38795	0.949308	0.589863	0.268631	0.097484	0.705152	0.761947	0.940339	0.723073	0.725019	0.969629	0.670693	0.660732	1	1	1	0.642006	21.4487	14.6048	19.4395	15.0954	24.0013	21.7074	22.1357	22.7678	19.5539	20.395	17.5749	24.8685	26.5283	16.1323	28.1752	21.4226	21.9139	22.9798	21.8591	20.129	15.7187	20.5029	21.908	19.7779	19.4235	19.3844	22.1085	18.3082	20.0422	25.2445	21.1868	24.5071	23.8388	29.2706	24.6765	20.2426	27.5907	21.7494	15.3551	19.5333	22.0128	16.8196	21.2936	19.7833	22.7473	19.8515	15.9865	21.4159	20.7765	19.2054	18.7933	17.6365	24.5692	19.6372	23.7394
Ftsj3		NO	ENSMUSG00000020706	56095	11	FtsJ RNA methyltransferase homolog 3 (E. coli) [Source:MGI Symbol;Acc:MGI:1860295]	7219	5.84042	5.46105	5.75012	7.20646	5.20633	5.46198	5.75641	6.52779	6.78447	6.78559	0.110544	-0.0970899	0.039196	0.0321807	-0.0817977	-0.11689	-0.0162528	0.0753084	0.192341	0.0198002	0.0554488	-0.0431277	0.411598	0.503912	0.777727	0.810566	0.542919	0.421442	0.906793	0.575288	0.120488	0.891375	0.675477	0.724997	0.669977	0.765081	0.904204	0.91769	0.757972	0.717384	0.973293	0.799236	0.782552	1	1	0.952837	16.92	17.1161	19.5998	17.5175	17.1879	16.8113	22.4828	16.828	15.5841	18.0078	17.4667	19.5104	20.8329	18.5988	16.6889	20.8058	16.2035	19.1994	18.7328	18.3284	13.3318	19.203	22.9907	21.2994	22.2438	12.444	17.8651	22.2277	11.7442	17.2442	18.9856	18.8669	12.6999	16.8205	19.9607	21.5806	18.9615	20.9797	17.28	18.6768	18.2073	14.5107	17.2071	19.3728	13.1517	15.7747	17.6521	17.0259	20.042	13.056	20.1876	15.719	18.2814	15.9503	18.7702
2410004B18Rik		NO	ENSMUSG00000036873	66421	3	RIKEN cDNA 2410004B18 gene [Source:MGI Symbol;Acc:MGI:1913671]	4025	40.3265	42.7618	54.6378	47.0067	35.565	42.6668	49.1957	49.7142	41.9562	41.456	-0.0378288	-0.0971148	0.0429125	-0.131823	0.125868	-0.227566	0.0810858	-0.10005	-0.163697	0.130451	-0.0381732	-0.0317728	0.823959	0.597374	0.807224	0.439358	0.460199	0.218413	0.644977	0.556821	0.293946	0.478467	0.819908	0.83782	0.93181	0.821881	0.921698	0.673188	0.702342	0.520091	0.850399	0.785876	0.899327	1	1	0.976103	31.5196	37.1385	26.0334	28.6334	35.4403	34.7351	33.7747	36.0486	25.7984	29.6125	24.3643	40.4414	29.9067	24.9992	37.4776	35.0705	28.1723	22.4382	22.9798	31.3751	34.0822	20.4084	29.0214	29.3014	27.0849	24.342	39.4817	28.9432	26.3829	49.6681	33.3213	27.6444	30.9707	33.1093	30.7071	21.7517	33.1537	28.4451	47.169	19.6245	23.607	26.0837	25.6159	25.3622	28.7888	26.6592	30.0995	24.4355	22.7005	40.6645	25.0951	42.7556	32.2814	22.8998	31.9508
Trappc3		NO	ENSMUSG00000028847	27096	4	trafficking protein particle complex 3 [Source:MGI Symbol;Acc:MGI:1351486]	1983	65.5601	71.6132	88.685	73.0104	62.9806	73.5133	69.3649	67.7495	68.5909	79.978	-0.109576	-0.0971264	-0.198295	-0.00968218	0.104445	-0.250979	-0.126986	-0.227803	-0.214021	0.153853	-0.0713088	0.218121	0.408486	0.497147	0.150611	0.9416	0.430649	0.0828539	0.354683	0.0889019	0.0802018	0.283631	0.584734	0.0747337	0.667414	0.760059	0.384286	0.980726	0.678309	0.301898	0.642515	0.298374	0.717819	1	1	0.59982	49.7886	59.6257	46.6598	42.668	45.0431	53.6894	43.4732	55.4903	44.5619	50.4073	38.0284	51.5616	51.155	53.4746	23.3763	52.8582	52.213	55.054	44.4339	47.3784	49.4586	64.0302	58.3389	50.6561	54.103	51.8577	55.7863	57.0578	59.5729	75.6778	56.4029	56.2596	47.5298	48.5421	58.0759	44.4355	52.0048	49.3177	52.1338	45.743	41.6395	42.7219	43.2551	44.7574	54.8176	54.0883	43.4947	49.8789	48.4088	56.6459	56.4685	55.6646	50.5121	61.3081	46.2851
Zfp128		NO	ENSMUSG00000060397	243833	7	zinc finger protein 128 [Source:MGI Symbol;Acc:MGI:2389445]	10827	1.69573	1.39786	1.45793	0.806601	1.53558	1.33394	0.989816	1.21399	1.0469	1.11036	-0.293398	-0.0971522	-0.119364	-0.20737	-0.0773104	-0.0104751	-0.29282	-0.23043	-0.216088	-0.0866771	0.173456	0.0230605	0.0701475	0.573643	0.470652	0.197256	0.628506	0.951553	0.0802099	0.152629	0.141952	0.615548	0.273023	0.874266	0.234746	0.808099	0.723169	0.419817	0.815109	0.990279	0.284568	0.401632	0.811421	1	1	0.982752	12.3858	11.4719	13.0305	6.99537	6.40448	9.71945	11.5318	11.8739	10.9885	9.60793	12.3664	9.2779	12.4732	10.9063	6.40448	8.9353	11.3065	11.721	10.2046	10.0267	11.2523	10.6831	7.0037	12.2844	8.28642	13.702	8.50041	10.4378	14.8282	9.14037	12.2801	12.9512	11.5712	9.64035	10.8958	11.6216	9.64596	10.4915	6.81599	9.21129	10.5803	13.7396	10.9628	11.415	12.2222	10.226	12.452	13.6123	10.1761	9.33464	10.933	11.8061	12.6012	12.6222	11.2304
Rbbp8		NO	ENSMUSG00000041238	225182	18	retinoblastoma binding protein 8 [Source:MGI Symbol;Acc:MGI:2442995]	11683	1.30502	0.667177	1.02666	0.863213	0.878294	0.511988	0.656469	0.896642	0.658441	0.8298	0.104351	-0.0972515	0.120931	0.0465246	0.159393	0.104654	0.0362114	-0.0170099	-0.0550417	-0.201906	0.0847195	0.0635345	0.471686	0.534347	0.420198	0.747835	0.273087	0.503816	0.808767	0.906393	0.677029	0.199588	0.553135	0.630755	0.716724	0.783008	0.680996	0.881162	0.528128	0.77126	0.934085	0.968917	0.980282	1	1	0.933746	8.75673	9.56407	8.26808	11.9633	8.54211	8.93857	8.40904	10.3424	9.37823	10.1073	8.9549	12.1873	8.80148	10.4993	6.40448	9.13786	8.83106	8.13021	11.6576	8.91312	9.7161	6.6555	12.9139	8.46816	8.85201	11.0423	9.00462	12.0292	10.3675	9.43502	12.1224	8.92862	9.28957	10.0462	9.57667	10.173	11.552	9.38143	10.3081	7.45995	11.0119	7.55892	11.0036	10.4044	9.08171	7.67577	9.28142	11.089	8.49633	6.40448	12.4418	6.40448	8.70823	9.27923	9.35224
Grm7		NO	ENSMUSG00000056755	108073	6	glutamate receptor, metabotropic 7 [Source:MGI Symbol;Acc:MGI:1351344]	10858	4.4908	1.41745	0.856594	0.791818	1.00548	1.18121	1.17605	1.39704	0.905488	1.00625	-0.246642	-0.0972805	-0.015259	-0.188919	-0.235776	-0.130154	-0.0684123	-0.267719	-0.010866	0.0328734	0.0531533	0.0788006	0.132451	0.579385	0.927547	0.247172	0.150015	0.458827	0.68372	0.103068	0.941523	0.85124	0.739845	0.595203	0.348769	0.810911	0.97382	0.48273	0.368507	0.743228	0.87102	0.324683	1	1	1	0.926747	9.38731	10.973	11.6721	12.2062	9.79698	13.3221	12.9061	10.981	12.1588	13.1619	11.5332	9.13418	11.705	12.1292	6.40448	7.09499	10.9703	12.29	9.33069	10.2307	11.6277	12.3327	11.8057	9.68685	6.40448	11.0702	8.67616	6.89882	9.1869	11.8727	10.0274	11.733	12.3371	7.17895	9.48544	11.355	8.93634	9.8766	11.1946	11.7667	10.9514	8.9875	11.5215	11.519	10.6233	8.87266	10.8796	9.46476	11.5068	14.7923	9.62013	8.84369	14.101	11.6429	15.5979
Hcn4		NO	ENSMUSG00000032338	330953	9	hyperpolarization-activated, cyclic nucleotide-gated K+ 4 [Source:MGI Symbol;Acc:MGI:1298209]	13922	2.26098	0.0646432	0.089069	0.0922084	0.16192	0.00510019	0.251722	0.205091	0.103673	0.141919	0.0114633	-0.0973314	0.127194	-0.00106153	0.0302172	0.100773	0.109107	0.026802	-0.0187539	-0.198105	0.0180865	-0.0278636	0.923466	0.451286	0.304938	0.992902	0.800135	0.435527	0.378251	0.822312	0.863318	0.128237	0.877836	0.798157	0.976054	0.725212	0.577429	1	0.916608	0.72656	0.662505	0.933607	0.99226	1	1	0.970105	10.9082	6.68288	8.44148	6.69348	6.66896	6.80484	9.21298	6.86274	8.47941	6.63187	8.49742	6.67031	6.66317	6.40448	6.40448	6.67797	7.29344	8.50537	8.3738	6.76128	6.75089	6.6555	6.40448	6.40448	6.40448	10.3778	6.76778	8.30253	6.66303	6.72687	8.27217	6.9403	6.66651	6.74008	6.40448	8.64044	8.0982	6.78397	6.40448	6.70621	7.86046	6.40448	8.20533	8.66576	6.70927	6.75619	6.40448	6.40448	6.40448	6.8105	6.66959	6.40448	7.08464	6.67371	8.38615
Pcdhb13		NO	ENSMUSG00000047307	93884	18	protocadherin beta 13 [Source:MGI Symbol;Acc:MGI:2136748]	12076	0.567534	1.0967	0.296667	0.571151	0.78124	0.947667	0.379734	0.317689	0.576045	0.49974	-0.315983	-0.0973516	-0.478947	-0.318014	-0.444167	-0.199731	-0.363673	-0.284523	0.128184	0.10238	-0.115274	-0.0334903	0.0318645	0.532624	0.00209867	0.0308244	0.00308091	0.202976	0.0174515	0.0523925	0.332171	0.511752	0.418836	0.79921	0.137944	0.781618	0.0199623	0.121603	0.0226156	0.501123	0.106996	0.214511	0.9237	1	1	0.970467	8.23323	9.19455	8.87594	6.40448	9.34076	9.01057	6.77167	6.40448	9.5125	6.40448	8.3111	10.212	9.72695	10.3542	6.40448	9.04896	10.3438	9.19046	8.09126	6.40448	8.69711	10.6089	9.96373	7.86377	9.2104	8.94904	9.50993	7.20315	8.6698	6.72687	6.40448	9.19723	8.79308	11.4243	6.6627	6.40448	9.41995	9.61502	10.3484	8.43484	11.027	6.65295	10.7283	9.11226	10.5578	10.3604	10.9421	11.4415	8.91744	9.33464	12.6414	10.8571	9.96694	9.9068	11.1641
Kcnd3		NO	ENSMUSG00000040896	56543	3	potassium voltage-gated channel, Shal-related family, member 3 [Source:MGI Symbol;Acc:MGI:1928743]	8399	4.46531	2.10608	1.455	1.66467	2.08401	1.94449	2.05594	1.60178	1.65809	1.68706	-0.203068	-0.0973548	-0.244017	-0.246536	-0.365397	-0.0353546	-0.0395416	-0.288037	0.162328	-0.0620003	-0.204475	0.0415014	0.295823	0.641313	0.225247	0.205414	0.0627494	0.865542	0.843211	0.140055	0.3594	0.766575	0.285798	0.814092	0.559451	0.84667	0.486479	0.431307	0.208513	0.960165	0.94837	0.383382	0.933371	1	1	0.972092	16.0696	13.5962	16.1922	16.9383	17.6488	19.4375	10.5243	19.0158	17.8124	13.7666	13.5757	13.1831	15.4462	18.0841	6.89823	14.086	18.4732	12.3179	16.4979	9.71784	15.4406	10.6089	14.5661	18.8542	13.6052	20.9527	13.1133	17.883	17.1837	6.97301	14.896	16.0068	10.4489	17.1904	14.3422	15.8953	13.9067	16.1241	10.6647	16.42	18.2985	15.9874	15.5197	16.7739	16.547	17.0813	12.3628	16.3942	16.6229	17.6635	14.1323	22.9533	17.1924	12.7097	20.0962
Rrm2b		NO	ENSMUSG00000022292	382985	15	ribonucleotide reductase M2 B (TP53 inducible) [Source:MGI Symbol;Acc:MGI:2155865]	5310	7.88309	7.66656	4.88127	5.83562	9.68136	7.65004	6.27844	6.61303	7.44233	6.59727	-0.338696	-0.0973594	-0.230005	-0.239362	-0.528997	0.0864321	-0.255944	-0.140944	0.190301	-0.183792	0.0259393	-0.0984182	0.0315881	0.559678	0.15321	0.124801	0.00109468	0.604445	0.112755	0.362768	0.18018	0.272695	0.864628	0.485653	0.137166	0.799837	0.387877	0.316389	0.0098945	0.833666	0.347903	0.639592	0.845322	1	1	0.887848	26.3157	24.1587	27.2286	17.1852	20.2321	23.6402	20.0072	24.5948	22.1829	21.7523	23.9274	27.8974	24.7393	28.0291	18.402	21.6806	27.8381	25.9302	28.4428	17.0497	25.8702	26.9757	21.0978	23.6995	24.1717	24.5013	19.5226	19.6773	15.849	11.5642	28.5656	16.6181	25.8579	17.7695	18.554	24.0637	25.4273	23.7785	20.0833	22.5867	22.4377	43.5853	25.3379	27.3671	30.0824	24.7165	22.3542	25.5325	25.1479	30.4126	30.4404	27.4908	30.9309	27.5234	21.2229
Pum2		NO	ENSMUSG00000020594	80913	12	pumilio RNA-binding family member 2 [Source:MGI Symbol;Acc:MGI:1931751]	3359	15.0075	8.52564	8.09272	8.90754	9.89914	8.66075	8.27626	8.95718	9.80576	9.02499	-0.0764218	-0.0973662	-0.0695349	-0.082287	-0.158958	0.0577761	-0.141409	0.0267284	0.0825358	-0.155142	0.0718746	-0.109015	0.580503	0.514704	0.626685	0.551887	0.252498	0.698688	0.324193	0.846549	0.513451	0.300619	0.598051	0.388747	0.788535	0.771439	0.82101	0.754583	0.505449	0.888508	0.614641	0.946952	0.963509	1	1	0.85119	36.1826	30.8719	42.041	20.5315	30.6989	38.5016	33.4648	28.5057	36.8589	29.7188	36.5395	40.2458	36.1182	37.9539	51.6789	26.8379	37.7859	31.0975	37.2753	33.5693	40.7128	22.1163	31.33	40.997	37.8323	33.4072	30.6198	35.611	33.807	34.0548	30.327	28.8981	30.7447	33.491	29.4597	41.2884	37.0293	37.7154	29.636	29.9429	35.9912	39.431	37.4213	38.1987	34.6657	36.3427	30.1681	34.5754	36.6216	29.5884	35.1196	29.7313	43.2806	31.8872	39.9454
Stc1		NO	ENSMUSG00000014813	20855	14	stanniocalcin 1 [Source:MGI Symbol;Acc:MGI:109131]	15594	0.479444	0.0854149	0.000857223	0.00199388	0	0.00945074	0.00460752	0.000850875	0.00187148	0.000861701	-0.111056	-0.0974378	-0.119889	-0.120377	-0.120615	-0.128278	-0.0945145	-0.111903	0.00955922	0.0308404	-0.0253748	-0.008474	0.102093	0.18242	0.0882414	0.0770048	0.0764384	0.0809386	0.176835	0.0995663	0.876026	0.670775	0.701578	0.890003	0.297782	0.456636	0.279927	0.230366	0.238752	0.298117	0.447518	0.318415	0.993852	1	1	0.985305	6.64948	6.40448	6.40448	6.81694	6.66896	6.40448	6.40448	6.40448	6.40448	6.63187	6.40448	6.40448	6.66317	6.40448	6.40448	6.40448	6.40448	6.6649	6.40448	6.65478	6.40448	6.40448	6.40448	6.40448	6.40448	6.40448	6.40448	6.6471	6.40448	6.40448	6.40448	6.40448	6.40448	6.40448	6.6627	6.40448	6.40448	6.40448	6.69282	6.40448	6.40448	6.40448	6.40448	6.40448	6.40448	7.12694	6.40448	6.40448	6.40448	6.40448	6.40448	6.40448	6.40448	8.6818	7.36947
Wdr6		NO	ENSMUSG00000066357	83669	9	WD repeat domain 6 [Source:MGI Symbol;Acc:MGI:1930140]	3389	26.7069	13.8694	16.722	13.9424	15.2559	14.0463	9.4887	13.08	11.362	12.7981	-0.111308	-0.0974498	-0.188286	-0.214008	0.064032	-0.00177503	-0.446568	-0.410971	-0.17534	-0.0956748	0.258282	0.196963	0.526664	0.607612	0.301847	0.225748	0.715375	0.992529	0.0165273	0.0222124	0.276317	0.614154	0.13943	0.222016	0.752556	0.827662	0.574461	0.458128	0.868475	1	0.10315	0.12193	0.895083	1	1	0.764203	34.2688	24.4827	24.4572	28.7384	25.3621	30.927	40.0782	23.4528	34.3374	33.9931	34.3109	35.9718	30.8106	28.5162	10.9468	39.3646	34.2741	36.2715	32.4816	28.92	23.353	42.7701	31.7471	28.6608	36.7312	41.1802	36.8026	38.8689	38.2622	33.8946	44.2734	53.8273	34.6544	33.3869	32.0437	33.2888	28.2731	42.7145	41.2683	36.8658	44.6627	34.5804	36.3005	33.2096	41.7338	33.6716	37.6037	35.2428	37.2379	33.5649	30.0101	45.1544	37.2279	39.1419	39.5944
Zfp871		NO	ENSMUSG00000024298	208292	17	zinc finger protein 871 [Source:MGI Symbol;Acc:MGI:1921793]	5845	4.79679	2.67213	2.43688	2.09566	3.06385	2.57867	2.33608	2.35702	2.35259	2.65814	-0.304147	-0.0974658	-0.17412	-0.075179	-0.142556	0.0380124	-0.163863	-0.219089	-0.161591	-0.135478	-0.0102575	0.14391	0.0726188	0.58937	0.315443	0.652806	0.394748	0.833089	0.344548	0.192855	0.291476	0.453652	0.950319	0.346994	0.239579	0.817854	0.588658	0.823848	0.645982	0.9485	0.634216	0.457081	0.898728	1	1	0.83641	19.1218	20.1825	25.4809	16.8508	26.8688	21.617	22.7642	22.7899	22.578	16.9723	24.8419	18.6747	22.068	22.813	11.6417	17.924	25.6362	23.9802	24.4048	22.8678	25.2063	26.1817	17.321	24.2723	22.8121	21.8899	20.3706	22.3242	21.3956	18.5206	22.9235	20.1306	27.4756	15.5723	23.3188	19.4635	19.9153	20.2631	12.7296	28.7311	17.358	32.4711	25.5584	22.2286	28.2639	18.6781	20.5667	25.2022	25.1774	23.2173	20.3631	20.6384	35.1944	19.3449	27.7266
Fam192a		NO	ENSMUSG00000031774	102122	8	family with sequence similarity 192, member A [Source:MGI Symbol;Acc:MGI:1919637]	2695	30.6674	32.7008	35.9123	39.4517	38.1757	33.311	37.431	42.4722	41.4292	39.2146	0.0511641	-0.097508	0.153627	0.0433272	-0.0474401	0.0584828	0.0465588	0.129959	0.0986042	-0.155991	0.107068	-0.0866322	0.706504	0.507007	0.276513	0.749776	0.726955	0.690291	0.740345	0.34051	0.427651	0.289965	0.425224	0.485578	0.866204	0.766371	0.548057	0.882247	0.875326	0.883311	0.899639	0.618204	0.95087	1	1	0.887848	40.1304	42.7223	31.9093	35.718	51.5351	42.8736	47.4345	44.0375	43.3694	40.8538	39.1528	46.5064	45.3991	39.214	41.4342	58.0802	38.8833	39.9157	39.2695	50.4532	35.9305	31.3932	44.7445	44.6772	48.0717	31.3606	30.9664	34.7867	32.7548	55.0641	41.7218	43.1418	31.5727	54.5505	45.4201	39.3568	40.3711	40.649	27.7402	40.1331	42.4678	42.2471	35.9574	40.4947	42.6833	38.0032	37.8817	33.4854	30.9055	43.5883	36.9043	41.5188	36.9251	44.7915	35.9283
Psmd6		NO	ENSMUSG00000021737	66413	14	proteasome (prosome, macropain) 26S subunit, non-ATPase, 6 [Source:MGI Symbol;Acc:MGI:1913663]	3202	42.2828	41.5345	55.5008	50.1167	39.7368	42.2042	35.0828	42.189	38.2084	46.1722	0.0652061	-0.0975538	-0.108593	-0.01387	0.176027	-0.139427	-0.245967	-0.191414	-0.110821	0.0418728	0.137374	0.177544	0.549827	0.408182	0.336758	0.898623	0.10996	0.23866	0.0323668	0.0828283	0.267438	0.721909	0.203905	0.0781341	0.767364	0.689678	0.608255	0.963335	0.302385	0.543382	0.160632	0.286056	0.891902	1	1	0.609625	33.2201	34.7908	29.4797	25.4069	28.6857	34.9301	32.9271	30.5501	29.063	35.2202	40.66	36.6825	26.6455	37.2401	36.2143	28.6128	33.9026	34.599	28.9393	31.915	40.9953	42.7314	34.2512	34.6932	35.9348	34.5997	37.3051	42.4106	41.3828	47.1676	41.4788	47.458	34.1423	34.3747	45.8284	31.4631	39.1164	38.7419	48.4087	33.3406	35.31	30.1564	34.0801	32.2055	34.766	29.3065	35.9754	37.6859	32.2866	36.6198	36.1106	32.9555	36.5322	35.6169	42.5427
Armc6		NO	ENSMUSG00000002343	76813	8	armadillo repeat containing 6 [Source:MGI Symbol;Acc:MGI:1924063]	7352	9.17019	6.80818	9.2093	8.70978	6.7172	6.22251	7.92641	7.85163	8.68084	6.86799	0.0931431	-0.0976033	0.0365526	-0.079109	0.140089	-0.0741417	0.0767482	0.112949	-0.046946	-0.0234616	-0.0401956	-0.192058	0.551203	0.563112	0.82084	0.612583	0.371038	0.660289	0.634697	0.470209	0.741845	0.8893	0.793961	0.181086	0.767787	0.802319	0.929841	0.797123	0.624713	0.864238	0.845468	0.725484	0.98363	1	1	0.734245	19.3756	20.5429	14.6911	15.654	19.0465	18.9338	18.7667	17.3029	16.6105	17.8917	13.2213	21.8895	21.5624	14.4502	24.9349	16.809	19.3488	18.0103	15.4864	16.2875	22.0493	13.1439	19.6641	17.1034	14.2229	12.2919	22.576	19.7466	17.6478	25.0628	14.7123	15.5113	17.8669	15.0864	16.059	18.1648	15.5247	15.5914	28.4609	21.1162	21.6522	17.5631	15.563	13.5905	13.5831	18.1992	15.2388	15.0376	14.5291	16.6225	23.3957	16.0959	12.9068	16.3242	17.8043
Rab38		NO	ENSMUSG00000030559	72433	7	RAB38, member RAS oncogene family [Source:MGI Symbol;Acc:MGI:1919683]	14617	0.587594	0.169009	0.578909	0.294713	0.305373	0	0.134227	0.00447682	0.101972	0.351143	0.0339483	-0.0976116	-0.0797434	0.0455719	0.093489	0.0150496	-0.0300204	-0.00449007	-0.0595407	-0.112661	-0.0497231	0.050062	0.783064	0.46453	0.532299	0.711757	0.449339	0.910004	0.813855	0.970941	0.597158	0.398948	0.682674	0.656665	0.909597	0.735306	0.764695	0.860739	0.693078	0.975761	0.935761	0.992022	0.971455	1	1	0.942106	6.40448	6.40448	8.48332	6.40448	6.40448	6.40448	6.66201	6.40448	6.40448	6.63187	6.40448	6.40448	6.66317	6.40448	6.40448	7.64605	6.63973	7.81438	6.40448	8.5244	6.40448	6.40448	6.40448	6.40448	6.40448	9.63878	6.6593	6.40448	9.08831	10.9706	6.40448	6.40448	6.40448	6.40448	8.88081	6.40448	6.40448	8.7446	6.40448	6.40448	9.46359	6.40448	6.40448	6.40448	6.40448	6.40448	6.40448	6.40448	6.40448	6.40448	6.40448	6.40448	6.40448	8.6818	6.62641
Dlgap2		NO	ENSMUSG00000047495	244310	8	discs, large (Drosophila) homolog-associated protein 2 [Source:MGI Symbol;Acc:MGI:2443181]	14151	1.23805	0.0978365	0.192911	0.136924	0.0802506	0.00671724	0.072674	0.0482163	0.0931436	0.0108993	0.0686185	-0.0976401	-0.0529573	-0.0924328	0.0367606	0.0216047	-0.0502385	0.027144	0.0318579	-0.119245	-0.00271885	-0.119577	0.550636	0.432277	0.655809	0.422042	0.748899	0.86169	0.672396	0.813119	0.76121	0.338184	0.980836	0.256589	0.767648	0.709923	0.839445	0.659409	0.887324	0.95935	0.864944	0.930527	0.986705	1	1	0.791715	6.64948	6.40448	9.04048	6.69348	6.40448	6.40448	6.40448	6.40448	8.4174	6.63187	6.72869	6.7836	8.14411	6.66318	6.80489	6.67797	7.87633	8.50537	6.40448	6.65478	6.64755	6.40448	6.77729	6.65824	7.23335	6.40448	6.6593	6.40448	9.54504	6.40448	6.40448	6.40448	10.3661	6.74008	9.06444	6.65165	7.6823	6.94759	6.69282	8.91285	8.24165	6.65295	7.93849	6.75194	6.70927	6.83783	6.73649	6.64681	6.65182	6.40448	9.46675	6.70796	6.78889	6.40448	6.62641
Pramef8		NO	ENSMUSG00000046862;ENSMUSG00000097778	242736	4	PRAME family member 8 [Source:MGI Symbol;Acc:MGI:2140473]	8870	2.93747	3.04027	1.83954	2.85618	3.61029	2.93594	3.10225	2.93195	2.51907	1.98288	-0.189335	-0.0976975	-0.0892912	-0.295288	-0.3158	0.0473201	-0.02723	-0.210285	0.126465	-0.145018	-0.0620613	-0.0850024	0.24641	0.57798	0.595319	0.0730595	0.0557394	0.787351	0.871177	0.198594	0.395045	0.409701	0.698447	0.56686	0.505499	0.810032	0.803454	0.221152	0.192701	0.929508	0.961754	0.465451	0.941557	1	1	0.917424	15.6056	17.479	15.7877	14.0276	16.1665	12.4938	12.4516	16.5888	16.8346	15.5883	11.612	14.975	16.6176	13.8692	8.91465	11.0606	17.3549	15.1357	12.7589	12.5925	15.0846	11.0173	11.0889	12.949	11.3412	14.7951	13.7943	12.528	11.7585	14.3359	11.0987	11.6444	12.1243	15.4312	16.4381	14.6807	14.5399	17.796	6.40448	13.6622	14.9741	20.1142	13.4516	14.7814	17.3868	10.4927	15.8302	16.3629	12.8679	18.0109	14.0393	20.0593	13.9911	13.326	16.8312
Rai1		NO	ENSMUSG00000062115	19377	11	retinoic acid induced 1 [Source:MGI Symbol;Acc:MGI:103291]	8142	6.18963	1.84922	1.73212	2.20018	1.90521	1.62747	1.67084	1.83851	1.92987	1.50216	0.0764828	-0.0977077	-0.0312618	-0.144711	-0.0933353	0.0102981	-0.0677583	-0.00364493	0.169818	-0.108006	0.0364966	-0.141067	0.595883	0.530705	0.833795	0.317229	0.517772	0.947224	0.649485	0.979811	0.199853	0.488476	0.797251	0.285809	0.799229	0.780746	0.935377	0.558966	0.74142	0.989057	0.8528	0.994525	0.860819	1	1	0.805799	16.4649	14.0101	14.6249	12.7818	19.2237	14.968	18.7554	12.173	15.7187	16.5065	16.5382	14.7408	15.8683	11.4155	18.1737	15.0853	17.0065	14.8619	20.5281	12.6178	15.4728	16.8172	13.7145	16.1608	12.3486	14.4623	15.9631	17.4957	16.645	9.04841	14.9606	15.7226	16.8534	12.1825	18.2466	19.0504	18.9415	17.1584	15.1893	18.1827	16.9401	17.101	17.5709	13.8535	15.1566	16.8679	15.4666	13.8944	15.7835	12.8477	18.2668	10.6443	14.8053	16.015	22.37
Hspbap1		NO	ENSMUSG00000022849	66667	16	Hspb associated protein 1 [Source:MGI Symbol;Acc:MGI:1913917]	11398	0.897904	0.991078	0.582261	1.63197	0.780604	0.846705	0.475484	0.57078	0.587223	0.520087	0.109663	-0.0977179	-0.28065	-0.299292	-0.279085	-0.131427	-0.328798	-0.236851	0.388748	0.033709	0.0481481	-0.0624418	0.514509	0.590524	0.110128	0.0788154	0.100616	0.469723	0.0623416	0.162081	0.0136341	0.852578	0.771282	0.683968	0.744551	0.818511	0.321578	0.233527	0.284808	0.751056	0.244547	0.416542	0.421802	1	1	0.946857	6.83469	9.28385	9.56742	12.7317	8.18697	7.51784	11.9569	8.21186	6.40448	9.76036	10.7754	8.78753	10.1729	8.67137	6.80489	10.1425	9.79773	11.0356	9.97475	8.392	8.75491	6.40448	11.4524	10.4665	8.2268	10.4524	9.75464	11.3325	11.3383	6.86507	6.64612	9.60273	9.74167	16.9766	12.5809	11.206	13.5672	13.5908	6.81599	11.7281	10.5645	12.2679	8.18224	10.6738	9.42726	10.5654	11.9091	10.4036	8.08547	11.3312	13.9727	11.7281	11.5872	9.25845	9.57175
Plcxd2		NO	ENSMUSG00000087141	433022	16	phosphatidylinositol-specific phospholipase C, X domain containing 2 [Source:MGI Symbol;Acc:MGI:3647874]	10567	9.37335	0.641164	0.602092	0.799344	0.749921	0.509619	1.04305	0.698952	0.695955	0.662	0.0159376	-0.0977698	0.0331645	-0.0333456	-0.0290687	0.0706839	0.254345	-0.0026109	0.0450064	-0.168454	-0.221181	-0.0307347	0.924925	0.592983	0.84963	0.843725	0.863552	0.698997	0.149689	0.987683	0.770745	0.358288	0.18818	0.842234	0.976737	0.819231	0.941328	0.935201	0.950197	0.888703	0.40798	0.997964	0.986815	1	1	0.97715	13.4399	11.8702	12.5896	13.0301	13.1239	13.4291	9.76205	11.104	9.34103	12.8428	10.0591	14.0539	12.2397	11.9188	7.11356	11.5877	10.6231	9.51622	14.0706	11.0009	10.9052	15.3884	10.2549	12.7431	7.47887	8.16685	8.96498	10.7861	11.787	13.9862	8.777	9.31626	11.5415	9.78815	9.73746	16.4508	8.63382	15.2966	7.75762	11.6505	8.68607	11.2238	13.5096	10.9357	13.1336	10.9205	8.9752	10.5026	12.5224	8.18488	12.3843	7.02565	11.7119	10.67	13.6173
Dok5		NO	ENSMUSG00000027560	76829	2	docking protein 5 [Source:MGI Symbol;Acc:MGI:1924079]	5093	16.0121	16.3706	22.8223	20.6064	17.2857	16.9292	19.2018	17.4031	17.6806	15.9756	0.0930338	-0.0978259	-0.045588	-0.12785	0.134971	-0.0505809	0.0264455	-0.0193696	-0.0419373	-0.047245	-0.0720335	-0.10848	0.586484	0.596413	0.796402	0.455297	0.430713	0.784034	0.881003	0.909719	0.788031	0.797949	0.669125	0.487556	0.793364	0.821646	0.914891	0.686018	0.678341	0.928319	0.965516	0.970185	0.986815	1	1	0.888412	26.2389	34.1542	23.5238	14.0433	27.524	29.1502	28.5028	28.0541	21.5627	22.0251	21.5429	21.5182	23.4966	18.8605	29.7235	27.6441	23.5887	23.4204	23.5273	18.3391	18.7741	26.6746	25.9416	27.2931	22.399	19.1968	27.7924	28.6917	26.5108	47.5453	22.8473	25.823	16.8775	28.4269	31.4178	19.9564	25.3422	24.6345	32.8781	22.3206	28.3737	25.1235	24.6842	22.2091	18.7019	26.6592	23.6933	25.8528	24.5371	15.4852	22.0908	26.7055	20.6862	27.5809	25.8739
Pip5k1b		NO	ENSMUSG00000024867	18719	19	phosphatidylinositol-4-phosphate 5-kinase, type 1 beta [Source:MGI Symbol;Acc:MGI:107930]	13667	3.60224	0.43799	0.13273	0.0902576	0.290295	0.20821	0.190944	0.47046	0.0710381	0.216149	-0.201736	-0.0978916	-0.0391677	-0.100039	-0.204167	-0.109231	-0.142398	-0.235821	0.0024306	0.0113394	0.10323	0.135782	0.0961051	0.450209	0.751838	0.404849	0.0922621	0.399787	0.252885	0.0528059	0.982256	0.930126	0.383485	0.217249	0.28581	0.724627	0.890544	0.643313	0.269548	0.700096	0.541866	0.215362	1	1	1	0.762684	6.75366	6.68288	8.05884	6.81694	9.09745	6.68507	7.10829	8.07824	6.61331	6.40448	10.8954	8.74206	6.66317	8.34683	6.80489	6.67797	6.40448	6.40448	6.74462	6.65478	8.47674	6.6555	7.62313	8.1334	8.25677	7.02998	6.6593	6.40448	6.66303	6.72687	6.82872	6.66706	9.3675	6.40448	6.77266	6.97025	7.01501	8.19889	6.40448	7.40728	6.66245	6.40448	8.33987	6.64828	9.80076	6.83783	7.1704	8.68926	7.87887	7.18465	6.87053	6.40448	9.77903	9.17443	8.57642
Gm10364		NO	ENSMUSG00000072492		14	predicted pseudogene 10364 [Source:MGI Symbol;Acc:MGI:3643153]	13370	0.491082	0.627601	0.1946	0.377625	0.224608	0.38783	0.26873	0.304157	0.412337	0.505316	-0.0860481	-0.097895	-0.116431	-0.0900187	-0.160526	-0.146036	-0.13731	-0.0922226	0.0744779	0.0481409	0.0208791	0.00220395	0.265903	0.241551	0.147064	0.244718	0.0405838	0.0829023	0.0884214	0.233497	0.291218	0.562845	0.783142	0.974958	0.527151	0.531003	0.379385	0.479655	0.155452	0.301962	0.302573	0.506819	0.898728	1	1	0.99832	7.78163	7.42074	6.64824	7.13538	7.40964	8.03195	7.3819	7.87736	7.30969	7.42527	7.15188	7.87753	7.38651	6.99728	7.68066	9.07134	7.55436	7.58297	7.26945	9.73446	6.75089	7.23193	7.69139	7.40586	7.90533	7.08263	7.44822	7.24453	7.25778	6.97301	7.46001	7.31681	7.22271	7.75106	7.70709	7.64756	7.32265	7.45715	7.79622	7.9449	7.16093	7.52565	7.47272	7.01805	7.57194	7.44903	7.32014	8.55121	7.07959	7.65985	8.08083	7.7922	7.99275	7.83344	9.00445
Zfp281		NO	ENSMUSG00000041483	226442	1	zinc finger protein 281 [Source:MGI Symbol;Acc:MGI:3029290]	7008	5.17009	3.29988	3.05586	3.32215	4.46643	3.13815	3.49353	3.79974	3.74557	4.23905	-0.0742855	-0.0979032	0.0114403	0.0680922	-0.119466	0.166778	-0.0273194	0.0102553	0.045181	-0.264681	0.0387597	0.0578369	0.62932	0.556094	0.942637	0.658116	0.438359	0.317403	0.863586	0.946817	0.747619	0.11501	0.798248	0.680491	0.82066	0.797571	0.979832	0.82717	0.684862	0.625044	0.958736	0.982886	0.984064	1	1	0.945686	16.3477	20.5814	17.8791	26.2843	14.0149	15.5825	14.1389	18.6236	21.2948	17.2081	23.8601	17.6218	22.4512	16.7127	20.6991	12.87	22.3778	17.8353	18.7425	10.5197	22.3111	19.0431	20.7471	22.6629	21.0335	22.396	19.6318	19.964	16.0404	16.7942	16.5609	15.673	14.5403	15.1272	19.2549	21.9024	13.5558	20.1923	18.0665	15.726	17.4273	23.5581	20.1014	21.2594	21.3712	16.2759	19.0036	17.2518	18.3757	15.2802	19.1976	19.2914	16.8629	14.2949	23.5629
Dnah6		NO	ENSMUSG00000052861	330355	6	dynein, axonemal, heavy chain 6 [Source:MGI Symbol;Acc:MGI:107744]	12233	0.179911	0.174308	0.166069	0.169032	0.0866143	0.148766	0.235749	0.168148	0.212365	0.147194	-0.00930027	-0.0979033	-0.0707348	-0.177122	-0.176713	-0.16315	0.125641	-0.000788939	0.167413	0.0652468	-0.196376	-0.176333	0.959376	0.619972	0.708115	0.334036	0.335145	0.409513	0.506628	0.996552	0.317356	0.740882	0.277914	0.292493	0.989487	0.834128	0.867168	0.576067	0.588962	0.707637	0.764155	1	0.911103	1	1	0.80643	10.1482	9.12649	11.4529	9.61695	9.47757	9.67768	10.2185	6.40448	9.87534	10.1593	9.83226	6.40448	8.78008	6.66318	14.1513	9.02646	9.92744	6.6649	10.1335	9.32216	6.64755	6.40448	6.40448	11.7438	6.40448	11.1397	6.40448	7.97685	6.66303	6.40448	11.3334	6.40448	13.4854	6.99672	8.7537	8.85814	9.8332	10.4406	10.7614	8.02109	8.43651	9.29735	8.65209	6.40448	8.0007	8.512	6.63751	10.5447	10.4751	6.98602	10.5403	6.9391	7.58945	10.5847	10.4177
Tctex1d2		NO	ENSMUSG00000014075	66061	16	Tctex1 domain containing 2 [Source:MGI Symbol;Acc:MGI:1913311]	10102	8.92838	8.76183	9.81806	8.11783	9.91966	7.07684	9.10523	6.84183	13.6364	13.2145	-0.0473385	-0.0979375	-0.142907	0.148488	0.0197416	0.0444338	0.0201366	0.21206	-0.0670801	-0.142371	-0.163044	-0.0635721	0.729133	0.507772	0.314045	0.27968	0.885126	0.763445	0.886685	0.124649	0.59119	0.336708	0.229233	0.610688	0.877813	0.766934	0.587401	0.518618	0.959209	0.920047	0.966611	0.360093	0.970659	1	1	0.928527	10.208	10.3183	10.921	13.7582	13.0964	12.1387	7.34095	10.1752	13.1953	10.6368	10.4685	11.6358	13.0637	13.4053	15.4278	12.6001	13.6239	12.192	13.1674	15.0207	12.129	13.1066	17.9	12.2445	9.81875	10.6434	10.6413	11.9549	10.3187	16.1205	13.3121	9.56535	10.8681	9.36474	10.8652	10.8737	13.2574	12.7566	11.2315	10.0636	13.0789	10.7457	10.8944	14.226	10.7743	8.73656	12.5075	10.202	10.9056	11.7854	9.96996	16.0142	8.70823	11.9965	12.0619
Abhd17b		NO	ENSMUSG00000047368	226016	19	abhydrolase domain containing 17B [Source:MGI Symbol;Acc:MGI:1917816]	3565	18.6775	22.644	17.4952	20.1018	19.439	22.7433	22.0047	20.2993	22.5479	18.7336	-0.236963	-0.0980467	-0.215111	-0.298057	-0.370315	-0.23554	-0.0999393	-0.113957	0.133351	0.137493	-0.115172	-0.1841	0.0807338	0.498451	0.124087	0.0292797	0.00740298	0.107284	0.471231	0.395988	0.277563	0.343442	0.384364	0.13572	0.256184	0.760824	0.344702	0.11736	0.0445618	0.351055	0.738075	0.668233	0.895083	1	1	0.687975	38.0062	38.5117	33.4614	33.5344	37.8207	28.8654	31.4344	30.9127	30.0593	29.3506	37.57	34.4817	29.6645	30.7921	53.1857	32.7708	30.1253	30.3742	40.0797	34.0283	30.7059	24.9189	31.5654	35.7834	30.2594	26.8557	23.1474	32.3421	25.5818	40.8528	28.0842	29.387	26.0663	31.1777	31.2611	25.8141	36.1888	34.2513	42.5403	24.2303	33.9862	28.49	31.6803	28.4524	36.8402	29.5275	34.7997	35.6172	37.4748	37.7548	36.9695	44.6639	28.0408	38.4608	40.8451
Dym		NO	ENSMUSG00000035765	69190	18	dymeclin [Source:MGI Symbol;Acc:MGI:1918480]	4869	17.6401	13.4106	17.2839	16.5729	12.1396	13.0145	13.3086	12.4176	13.0213	12.6736	0.106963	-0.0980496	-0.154952	-0.125289	0.119922	-0.141813	-0.0758127	-0.0888838	-0.0129587	0.0437633	-0.079139	-0.0364052	0.406846	0.481094	0.246667	0.331822	0.352781	0.309375	0.569068	0.490245	0.912078	0.752739	0.533127	0.756499	0.666169	0.746603	0.512757	0.573832	0.605986	0.616836	0.805831	0.740962	0.998582	1	1	0.959624	25.0838	21.1703	26.831	32.1075	27.08	18.854	23.8197	23.0886	22.5923	27.2551	27.2613	18.2049	26.2935	24.2019	29.3774	22.4146	23.3366	23.057	24.1282	23.835	22.8523	21.0156	25.887	23.6891	24.3631	26.659	32.1257	25.5587	34.2439	17.6193	31.5019	30.46	31.519	25.6114	27.0648	35.4108	24.7547	27.5042	31.7272	26.536	22.8828	22.7038	23.1552	25.4863	24.4217	25.2163	25.7893	26.0409	21.4855	23.949	28.316	19.3685	30.9877	22.3094	32.2837
Mis12		NO	ENSMUSG00000040599	67139	11	MIS12 kinetochore complex component [Source:MGI Symbol;Acc:MGI:1914389]	5850	9.88367	9.27006	7.7003	11.4141	9.52394	9.29038	9.38521	8.53376	10.3568	10.0115	0.0601663	-0.098087	-0.17359	-0.0517239	-0.254266	-0.0676289	-0.0599893	0.00277091	0.314432	-0.030458	-0.113601	-0.0544948	0.627368	0.464359	0.178718	0.67636	0.0437917	0.613472	0.63974	0.982145	0.00711304	0.819878	0.353957	0.630056	0.819707	0.735267	0.425463	0.839111	0.163877	0.838567	0.847554	0.995404	0.332822	1	1	0.933532	21.5676	27.0789	17.2917	20.1297	23.1519	23.8689	15.7616	19.76	24.9039	21.9229	20.4665	20.1256	24.9006	22.0914	22.6484	20.8182	24.6558	22.1609	23.6107	20.6304	23.5834	30.3247	22.1096	22.0835	21.9586	16.238	18.5218	25.3318	19.493	15.7519	16.6331	22.0337	18.2087	20.0172	23.308	26.254	29.874	25.8031	22.3934	20.9067	22.731	18.4977	21.0464	26.4668	21.2647	20.8069	25.6149	22.7088	19.2393	19.2463	24.768	25.0233	24.9541	21.835	18.6439
P2rx7		NO	ENSMUSG00000029468	18439	5	purinergic receptor P2X, ligand-gated ion channel, 7 [Source:MGI Symbol;Acc:MGI:1339957]	7247	4.17101	3.11961	3.27827	4.19921	3.05556	2.98665	3.34791	3.41519	4.12367	4.28683	0.106595	-0.098101	-0.019166	0.117348	-0.0462529	-0.081639	-0.0241729	0.108439	0.152848	-0.016462	0.00500682	0.00890952	0.474391	0.541928	0.900796	0.431203	0.755813	0.611582	0.875077	0.466817	0.262762	0.91835	0.972753	0.947658	0.718893	0.788321	0.964222	0.666421	0.891037	0.838248	0.963217	0.722604	0.891902	1	1	0.9934	20.2325	12.9767	17.5191	19.7959	19.9168	14.1056	16.6115	17.7971	18.3778	19.2107	18.9026	13.2385	12.7573	16.6538	25.061	18.9431	18.3404	19.9401	22.6539	15.2958	19.6341	25.7785	17.5817	15.3848	15.99	26.0576	18.8863	16.6402	20.3211	12.927	17.411	16.6424	16.4909	15.4716	16.2845	24.2217	21.8028	21.4702	14.6256	19.8218	18.8201	18.7608	16.5565	14.7483	14.1638	19.4315	17.1696	15.7429	14.6544	14.9854	20.7716	13.6656	18.6031	17.2774	17.7616
1700023L04Rik		NO					13475	0.999966	2.06125	0.944624	0.549346	0.472381	1.3815	0.97903	1.49296	1.61025	1.40414	-0.278539	-0.0981387	-0.144931	-0.159915	-0.20641	-0.254956	-0.214516	-0.0761884	-0.0721292	0.156817	0.0695851	-0.0837267	0.0558043	0.52662	0.329945	0.266903	0.153354	0.103478	0.151362	0.595263	0.581723	0.313006	0.62261	0.522732	0.200531	0.778317	0.602887	0.505183	0.373305	0.343562	0.410602	0.810906	0.970659	1	1	0.900492	6.40448	6.40448	6.40448	6.40448	9.2206	9.12803	6.40448	8.95041	6.40448	10.2493	7.84814	6.40448	8.67121	6.40448	6.40448	8.81849	8.72412	7.8754	9.28181	9.44552	6.40448	6.40448	6.40448	8.55731	9.79806	6.40448	7.92728	8.30253	6.40448	6.40448	6.40448	9.60273	6.40448	6.40448	6.40448	6.40448	6.40448	9.19938	6.40448	7.55953	6.40448	6.40448	8.1117	6.40448	8.0007	9.72748	6.40448	7.39439	8.01022	7.95599	8.97793	10.5142	6.40448	8.46043	8.06507
Cml2		NO					13977	0.126933	0.209058	0.00208836	0.138052	0.432518	0.146919	0.107012	0.117438	0.219507	0.093945	-0.0536287	-0.0982727	-0.0824302	-0.106393	-0.205318	0.115078	-0.121558	0.0332157	0.151689	-0.213351	0.0391278	-0.139609	0.66619	0.464959	0.521834	0.393263	0.102453	0.392606	0.345926	0.789221	0.184466	0.11584	0.749479	0.221364	0.84252	0.73547	0.757719	0.632816	0.288233	0.69447	0.635419	0.9195	0.850048	1	1	0.763577	6.40448	6.40448	6.64824	6.40448	6.40448	9.35467	6.40448	8.10555	6.40448	6.63187	6.40448	8.71913	8.78008	6.66318	6.80489	6.67797	7.69588	8.7981	8.45534	6.65478	6.40448	6.40448	6.40448	8.15873	6.40448	8.46344	6.6593	6.40448	6.40448	6.40448	6.40448	6.66706	6.40448	6.40448	6.40448	8.537	8.7691	6.78397	6.91202	6.93597	9.53683	6.40448	10.3581	8.15432	6.70927	9.46328	6.40448	6.64681	6.40448	6.40448	8.68904	6.40448	9.50635	6.40448	6.85597
Zfp710		NO	ENSMUSG00000048897	209225	7	zinc finger protein 710 [Source:MGI Symbol;Acc:MGI:1921747]	7056	5.78918	4.00619	4.32933	4.29576	3.76823	3.98447	4.44939	3.34097	4.45303	4.29924	-0.0720897	-0.0983228	-0.227294	-0.0577097	-0.0519271	-0.146763	0.00844263	-0.00598737	-0.0201626	0.04844	-0.235737	-0.0517223	0.631465	0.544972	0.147039	0.700883	0.729582	0.367216	0.956635	0.968189	0.883053	0.765254	0.11534	0.706067	0.821736	0.790792	0.379383	0.854689	0.876867	0.671364	0.99107	0.991343	0.99419	1	1	0.949672	22.7496	14.9476	19.6398	18.5315	19.6708	20.2918	14.1639	13.9353	18.4003	15.3719	21.774	15.2462	19.1426	14.3124	20.4121	21.5333	16.7045	20.7533	21.1343	15.5801	20.031	15.3655	18.0996	17.1259	17.2728	26.7377	18.6766	18.9909	17.2419	13.0088	24.7795	20.1651	17.7604	14.1137	17.2106	23.2708	19.8955	18.6679	12.9611	23.5282	17.5426	22.0468	18.5981	16.9724	12.3363	23.8309	17.293	17.0362	14.8471	17.0893	18.1585	20.3036	17.1039	22.2975	17.8128
1700102P08Rik		NO	ENSMUSG00000032611	112418	9	RIKEN cDNA 1700102P08 gene [Source:MGI Symbol;Acc:MGI:2148248]	15264	0.258575	0.469648	0.206224	0.0910949	0.142317	0.189831	0	0.158941	0.00334898	0.00293747	-0.129824	-0.0983748	-0.102248	-0.164517	-0.100274	-0.107718	-0.172419	-0.163801	-0.0295494	0.00934353	0.0701711	-0.000716903	0.153322	0.314218	0.274983	0.0719192	0.268307	0.270895	0.0682897	0.0731312	0.719505	0.923503	0.430818	0.993044	0.382643	0.608179	0.54647	0.218986	0.522905	0.580245	0.257723	0.264681	0.98177	1	1	1	6.40448	6.40448	6.40448	6.40448	6.40448	6.40448	6.40448	6.40448	6.40448	6.40448	8.2331	6.67031	6.40448	6.40448	6.40448	6.67797	6.40448	6.40448	6.40448	6.65478	6.40448	6.40448	6.40448	6.40448	6.40448	6.40448	6.40448	6.6471	8.75709	6.40448	6.40448	6.40448	6.40448	6.40448	6.40448	6.40448	7.87483	6.40448	6.40448	6.40448	6.40448	6.40448	8.01434	6.40448	6.40448	6.40448	6.40448	8.27811	6.40448	6.40448	6.40448	6.40448	6.40448	8.8904	8.38615
Trim61		NO	ENSMUSG00000109718	260296	8	tripartite motif-containing 61 [Source:MGI Symbol;Acc:MGI:2387432]	14604	0.168076	0.181125	0.0604497	0.103908	0.340768	0.0756788	0	0.303512	0.242097	0.00143656	-0.098016	-0.0984565	0.0219288	-0.156243	-0.112997	0.086525	-0.16392	-0.00139646	0.014981	-0.184982	0.185849	-0.154847	0.371802	0.40599	0.84627	0.156809	0.303764	0.464909	0.15099	0.989811	0.880719	0.121339	0.0889107	0.124854	0.63533	0.687933	0.940781	0.364349	0.557775	0.747798	0.410093	0.998952	0.99409	1	0.999501	0.671249	6.40448	6.40448	6.40448	6.40448	6.40448	6.40448	6.40448	6.40448	6.40448	8.78932	6.80376	9.51535	8.73691	9.14965	6.40448	6.40448	6.40448	6.40448	7.2304	6.40448	6.64755	6.40448	6.40448	6.40448	6.40448	6.40448	6.40448	6.40448	6.40448	6.40448	6.40448	8.19956	6.40448	6.40448	8.81776	6.40448	6.40448	6.40448	6.40448	6.40448	6.40448	8.44212	8.73071	6.40448	8.49003	6.40448	6.40448	6.40448	8.03558	6.40448	6.40448	6.70796	6.40448	8.65789	7.98315
Mecom		NO	ENSMUSG00000027684	14013	3	MDS1 and EVI1 complex locus [Source:MGI Symbol;Acc:MGI:95457]	12376	0.57137	0.570514	0.147399	0.461585	0.588427	0.459438	0.406619	0.443939	0.497945	0.31857	-0.0933225	-0.098471	-0.111382	-0.260717	-0.348776	0.0295081	-0.0905032	-0.120851	0.255453	-0.127979	-0.0208785	-0.139865	0.576411	0.585228	0.519298	0.122097	0.0402526	0.869931	0.600305	0.469841	0.0975747	0.478539	0.899002	0.360203	0.785826	0.814494	0.756512	0.312085	0.154448	0.960987	0.824264	0.725099	0.754703	1	1	0.841287	10.3701	9.43651	8.85725	6.69348	9.45823	8.36458	8.97595	10.1414	11.3616	6.63187	8.42425	7.28287	6.40448	6.77336	14.2401	8.47073	9.31324	7.51023	9.50619	6.40448	6.40448	9.69558	6.66592	9.1085	6.40448	11.4136	6.6593	8.16807	6.40448	6.40448	8.96061	8.99205	6.40448	6.40448	8.62218	9.63608	7.32265	9.72844	9.14227	11.4742	8.55225	8.52838	9.5117	9.72794	11.7375	6.40448	10.3786	10.4462	8.78226	8.33659	10.0058	6.40448	10.5556	10.5847	9.98832
Ddx27		NO	ENSMUSG00000017999	228889	2	DEAD (Asp-Glu-Ala-Asp) box polypeptide 27 [Source:MGI Symbol;Acc:MGI:2385884]	7083	8.52158	8.405	6.81328	6.26044	6.44283	8.21008	8.74565	7.88718	6.18829	7.89268	-0.321611	-0.0984989	-0.147558	-0.167263	-0.259103	-0.284568	-0.0760644	-0.418292	-0.0625075	0.186069	-0.0714938	0.25103	0.095097	0.632086	0.454436	0.381	0.176825	0.169778	0.699259	0.0313485	0.719091	0.367018	0.703324	0.152165	0.284001	0.840845	0.710335	0.621986	0.406944	0.454799	0.8791	0.15272	0.98177	1	1	0.707326	21.2702	14.8195	15.3358	30.4926	17.2122	23.7038	18.0759	16.1916	20.6913	23.2793	20.2237	15.6683	19.8631	13.0246	6.80489	20.2848	15.8862	21.716	18.3628	18.4355	15.2253	30.7505	17.4396	17.2719	19.7293	14.909	15.6833	19.2502	17.2884	13.4528	22.8759	14.7425	20.6821	13.6894	24.3651	19.854	13.9628	15.2193	16.0111	16.0502	16.683	14.5222	16.5671	23.5189	15.6255	19.6674	20.5395	16.9538	20.685	19.8428	18.6143	23.1318	19.083	24.4235	19.7065
Brpf3		NO	ENSMUSG00000063952	268936	17	bromodomain and PHD finger containing, 3 [Source:MGI Symbol;Acc:MGI:2146836]	8448	3.2121	1.96584	2.46158	2.3329	2.16897	1.73956	1.751	2.4893	2.54399	1.44933	0.0509381	-0.098603	0.120392	-0.249918	0.0231255	0.0318979	-0.109144	0.0993585	0.0278125	-0.130501	0.229536	-0.349277	0.790879	0.634865	0.545026	0.196486	0.904154	0.877794	0.583114	0.605314	0.873956	0.52998	0.228472	0.0502276	0.913785	0.842963	0.772368	0.418795	0.96848	0.964777	0.814161	0.817195	0.993654	1	1	0.548342	18.6015	13.266	17.8688	10.7349	13.3158	11.6239	17.7906	13.8964	15.6396	16.9541	18.8054	15.4387	25.0511	17.0764	11.9755	15.5063	14.3308	17.5308	14.0706	13.2417	14.4054	6.84542	14.9577	14.1088	13.2052	14.1724	15.1648	17.9744	15.9089	6.97301	16.3227	20.7842	18.9102	13.5822	13.5688	17.2454	19.9844	18.5474	11.5225	16.356	18.0704	13.127	18.7711	13.2665	14.5098	11.1688	12.8481	16.227	15.5959	15.015	19.1264	10.0659	13.7976	18.88	15.3017
LOC101669761		NO					14434	0.21188	0.440641	0.0340468	0.0489653	0.464143	0.07638	0.328652	0.0809329	0.0531836	0.509274	-0.121973	-0.0986914	-0.0956766	0.00366787	-0.141657	-0.0540173	-0.0535239	-0.121109	0.0196845	-0.044674	-0.0421527	0.124777	0.165161	0.296644	0.290678	0.966417	0.108031	0.566508	0.553075	0.168121	0.80456	0.635302	0.624001	0.120675	0.400751	0.590191	0.562234	0.991388	0.298921	0.809097	0.794363	0.424939	0.986815	1	1	0.666635	6.75366	9.01079	6.83249	6.40448	6.66896	6.97782	6.92979	7.11734	6.82889	6.80338	6.80376	6.67031	6.9322	6.66318	6.68511	6.67797	6.81735	7.0013	6.40448	7.03485	8.49738	6.84542	6.86398	6.65824	6.90023	8.94904	6.40448	6.9596	6.66303	6.40448	6.74884	6.66706	6.66651	6.88414	6.6627	6.83856	6.83048	6.40448	6.69282	6.83528	6.40448	9.22622	6.96374	6.64828	6.40448	7.02569	6.73649	6.64681	6.90862	6.90519	7.12969	6.8378	6.95471	9.08893	6.85597
St7		NO	ENSMUSG00000029534	64213	6	suppression of tumorigenicity 7 [Source:MGI Symbol;Acc:MGI:1927450]	8416	5.39894	6.15795	6.0594	5.91598	5.23361	5.53142	5.36211	5.45149	4.87366	6.34945	-0.0758765	-0.0987486	-0.114097	-0.111766	-0.0750302	-0.124568	-0.137172	-0.271793	-0.000846308	0.0258193	0.0230745	0.160027	0.666926	0.604209	0.531831	0.526528	0.670415	0.513484	0.452613	0.126839	0.995801	0.89207	0.894323	0.321817	0.842989	0.8254	0.764201	0.737953	0.839641	0.777708	0.721118	0.362613	1	1	1	0.823087	17.9221	13.9807	18.3387	13.9802	10.2749	15.4831	13.3632	14.6374	16.3075	15.7567	15.251	14.6754	17.4133	13.4833	6.68511	17.3304	12.9726	13.3351	16.6491	15.512	18.7842	7.27489	17.6762	19.5182	14.5781	15.9736	16.0328	17.9541	14.456	10.6612	18.2983	15.5362	16.1378	13.6894	20.1613	14.5329	15.4927	13.7133	14.687	16.1953	14.6176	13.4053	16.366	14.046	16.0887	14.6732	15.2984	13.9951	15.8605	15.9063	20.6667	11.2499	18.5414	15.8076	16.3771
Dopey2		NO	ENSMUSG00000022946	70028	16	dopey family member 2 [Source:MGI Symbol;Acc:MGI:1917278]	5556	68.3682	34.6693	31.5258	39.5967	37.0836	34.2879	35.8819	34.7403	36.4795	33.1426	0.00646004	-0.0988188	-0.0978464	-0.138615	-0.22912	-0.0153432	-0.0619511	-0.0376931	0.23558	-0.0834756	-0.0358953	-0.100922	0.968648	0.578303	0.565417	0.400524	0.166964	0.931129	0.715659	0.81865	0.120406	0.638537	0.824745	0.502043	0.993244	0.810194	0.784407	0.639599	0.392377	0.983573	0.888561	0.932362	0.782552	1	1	0.892629	31.2842	20.4143	22.1657	24.0559	27.2466	15.8508	23.6586	21.2072	24.0544	24.7816	25.8264	16.3995	27.7514	22.3543	22.6996	24.8448	24.9594	18.6477	23.3419	24.917	15.74	17.7283	22.7014	22.5998	24.5034	26.6491	22.6608	20.9556	23.4279	9.92973	19.2034	24.884	28.443	16.5658	22.7549	27.5684	26.9158	27.6388	22.893	26.608	23.348	24.8354	26.791	22.2968	21.7205	26.2605	22.2651	22.8047	22.7104	18.6039	28.0938	21.6062	19.3035	27.9594	24.2196
Tbc1d9		NO	ENSMUSG00000031709	71310	8	TBC1 domain family, member 9 [Source:MGI Symbol;Acc:MGI:1918560]	7403	12.4366	2.82685	3.80655	3.21148	3.42642	2.77802	2.86411	3.61479	3.47024	3.15047	0.00459314	-0.0988666	0.0704319	-0.0850019	0.122007	0.0316114	-0.0546692	0.0389237	-0.117414	-0.130478	0.125101	-0.123926	0.9749	0.531383	0.641159	0.560984	0.404766	0.841136	0.717419	0.78982	0.379946	0.409405	0.3864	0.354279	0.995345	0.781141	0.829779	0.761625	0.654697	0.952637	0.889314	0.9195	0.937228	1	1	0.837875	16.1982	13.6706	16.6979	15.6091	19.2827	18.306	18.6313	13.7666	20.8152	17.4699	20.0412	18.3377	20.7997	16.2632	14.0028	16.9398	18.0264	16.1746	22.6632	19.8667	14.183	12.1633	21.5824	17.0922	9.94161	23.1214	17.3255	20.7797	19.1662	19.167	18.6578	16.6667	19.2931	15.3302	18.6675	15.4099	16.9205	16.3879	18.3359	20.0187	13.9043	14.1745	20.5104	22.4624	18.3086	16.0914	13.2682	14.4495	15.6733	21.8744	17.3712	19.9675	16.6334	16.987	15.2024
Pisd-ps1		NO	ENSMUSG00000082286		11	phosphatidylserine decarboxylase, pseudogene 1 [Source:MGI Symbol;Acc:MGI:3842428]	13260	0.987971	0.166635	0.493471	0.356567	0.592833	0.0808129	0.425818	0.116951	0.253752	0.248328	0.0969303	-0.0989527	-0.0803283	0.0259065	0.108731	0.217795	0.118492	0.0324474	-0.0118008	-0.316748	-0.19882	-0.00654095	0.474382	0.498859	0.566142	0.848051	0.422563	0.139698	0.398192	0.81036	0.923821	0.0335715	0.139695	0.95773	0.718893	0.760998	0.784643	0.937692	0.67095	0.406101	0.679155	0.929695	0.999048	1	1	0.995859	10.572	7.37443	8.68494	8.89799	6.66896	6.68507	6.66201	6.66522	6.40448	6.86725	6.63208	9.07124	6.99725	9.20837	6.40448	6.40448	7.72278	8.73261	7.97352	6.76128	7.11577	6.40448	8.87348	6.65824	8.13479	9.29666	9.10222	9.38681	6.9319	6.72687	6.64612	11.4652	6.77814	6.74008	7.92061	8.9344	6.75026	9.46037	9.33364	6.83528	6.7723	9.15405	8.20533	10.6877	8.67746	6.65124	6.63751	8.32179	6.40448	6.689	6.78257	6.9391	7.89956	9.00181	6.62641
Apobec2		NO	ENSMUSG00000040694	11811	17	apolipoprotein B mRNA editing enzyme, catalytic polypeptide 2 [Source:MGI Symbol;Acc:MGI:1343178]	12837	0.752152	2.40959	0.983417	0.874383	1.46996	1.86021	1.35764	0.331429	0.202936	1.22383	-0.305005	-0.0991384	-0.410713	-0.17787	-0.220302	-0.126161	-0.130763	-0.460389	-0.0847026	0.0270222	-0.27995	0.282519	0.0493118	0.547785	0.0113991	0.246181	0.152221	0.444778	0.40831	0.00366573	0.543434	0.869664	0.0666273	0.0461797	0.185073	0.792435	0.0703577	0.481276	0.37154	0.733071	0.687097	0.0352976	0.968094	1	0.987559	0.541407	6.40448	9.21703	9.50229	10.1548	8.75128	8.15791	6.40448	6.40448	8.25649	6.80338	6.40448	8.60223	6.66317	6.40448	6.40448	6.40448	8.6326	6.40448	7.30709	9.33996	9.57301	6.6555	8.63062	8.8118	9.60871	6.40448	6.6593	8.53386	6.40448	8.98605	9.55109	7.73071	9.38681	10.018	6.40448	6.65165	8.71173	6.40448	6.40448	9.8552	10.0434	10.6153	7.07129	8.35646	7.61983	6.40448	11.4885	7.59124	9.89685	9.53663	11.6481	12.8413	8.38543	6.40448	9.25333
Adck5		NO	ENSMUSG00000022550	268822	15	aarF domain containing kinase 5 [Source:MGI Symbol;Acc:MGI:2679274]	10544	2.77539	2.71119	1.97201	3.52405	2.31719	2.37656	2.73614	2.44006	1.72191	3.12177	0.0370102	-0.0992037	-0.0819656	-0.0371643	-0.21104	-0.0968644	-0.0589054	-0.2641	0.24805	-0.00233932	-0.0230602	0.226936	0.818451	0.569406	0.623319	0.817709	0.193869	0.57852	0.723971	0.105449	0.0959932	0.98928	0.884656	0.127016	0.928616	0.805893	0.819443	0.921485	0.430796	0.816863	0.893016	0.328965	0.750641	1	1	0.673351	13.7301	10.1466	7.62925	12.1199	13.4111	11.9581	12.2884	10.5386	9.71407	10.997	10.3681	13.0858	10.1061	10.6736	6.40448	9.20345	12.4362	10.0335	10.8582	11.0009	7.62555	17.5211	10.5196	13.5672	10.2399	12.061	13.3299	10.6066	10.4643	9.17062	9.93785	12.0391	6.86504	11.6418	11.9337	9.58652	13.7035	10.4236	19.0117	10.2662	11.4414	11.4689	12.3298	10.0964	9.82488	9.11416	11.7936	9.75101	12.1446	12.5065	11.4349	12.9143	9.40582	13.6485	11.843
Pid1		NO	ENSMUSG00000045658	98496	1	phosphotyrosine interaction domain containing 1 [Source:MGI Symbol;Acc:MGI:2138391]	3564	19.5186	19.4873	17.2783	17.5464	19.6823	19.6808	21.0076	20.236	18.8441	18.3519	-0.214893	-0.0992171	-0.073435	-0.198994	-0.239464	-0.0814141	-0.00124171	-0.149873	0.0245711	-0.0178029	-0.0721933	-0.049121	0.0828401	0.45345	0.561825	0.107576	0.0540337	0.538114	0.992161	0.223199	0.825729	0.892732	0.549771	0.660019	0.260383	0.726897	0.782619	0.28714	0.188533	0.793363	1	0.495335	0.98853	1	1	0.942106	30.7845	38.4878	37.9315	38.6757	35.2017	33.3799	37.6529	34.7833	34.2964	29.7596	31.3633	36.0812	34.5501	38.295	32.9571	22.6704	32.7169	34.9676	31.275	25.1084	32.5872	45.9995	24.9893	32.6762	25.4058	35.6935	36.7322	33.3087	31.5744	30.9843	31.8592	23.1358	25.9566	35.585	33.8846	27.6654	32.9605	24.304	32.0767	30.0993	32.2949	33.2524	31.5492	36.1994	35.4106	34.0039	32.7799	37.3037	31.1361	31.5378	41.3443	33.6541	31.0332	33.9643	39.2661
Zfp790		NO	ENSMUSG00000011427	233056	7	zinc finger protein 790 [Source:MGI Symbol;Acc:MGI:1923431]	9347	2.6774	2.06551	1.69165	1.56846	1.8234	1.62471	2.34958	2.19711	2.22907	1.54533	-0.0867383	-0.0992237	0.0913534	-0.0857046	-0.0418366	-0.00840343	0.141447	0.121343	-0.0449017	-0.0908203	-0.0500934	-0.207047	0.576654	0.55441	0.569666	0.581192	0.787494	0.960007	0.379662	0.435416	0.751327	0.588345	0.743444	0.1476	0.785826	0.796353	0.786684	0.775099	0.909067	0.993115	0.664059	0.699781	0.984985	1	1	0.70208	16.899	15.329	14.2801	11.7696	16.5505	11.9746	16.9495	12.9181	12.5734	13.0698	15.8063	12.3185	12.9843	14.1107	15.584	15.6411	13.5917	14.269	12.9415	14.3228	10.3754	14.0087	10.1704	11.8944	13.9685	11.6683	16.0212	13.1413	11.0095	11.4748	10.9662	12.7725	13.6312	11.351	14.5912	10.0812	11.8804	15.1805	12.8291	10.5717	15.242	11.7359	14.8863	9.88386	13.6186	13.9172	9.45047	14.0175	14.7792	9.6024	14.1985	6.40448	15.0321	15.258	17.6932
Hint2		NO	ENSMUSG00000028470	68917	4	histidine triad nucleotide binding protein 2 [Source:MGI Symbol;Acc:MGI:1916167]	5427	36.6473	40.9793	45.3883	50.3076	54.6442	39.7637	55.7954	46.539	54.7742	59.0394	0.0627834	-0.0992517	0.0048166	0.170418	-0.00974322	0.167836	0.177404	0.152886	0.0725266	-0.267088	-0.172588	0.0175321	0.690866	0.560857	0.976447	0.282554	0.950755	0.326755	0.279408	0.334532	0.614945	0.121041	0.269851	0.903113	0.857639	0.80061	0.996378	0.521894	0.987891	0.633564	0.56917	0.612401	0.972458	1	1	0.986881	21.7259	35.7383	21.638	18.899	25.5413	29.1502	23.4759	29.4387	19.7752	21.1703	16.749	23.7985	19.5374	26.0176	22.0324	30.6572	23.4717	25.6483	25.2501	19.6248	27.2668	17.6629	31.2337	26.7602	35.8244	20.0791	18.7871	18.6102	20.7434	29.7391	23.4467	21.5015	21.8037	20.7034	24.8588	21.177	20.5746	19.8376	36.4795	20.7717	26.8429	23.6082	21.4318	24.9799	27.1081	21.1603	19.0498	20.8126	17.5114	24.807	24.1343	27.2874	21.5133	22.1436	16.3859
Itfg2		NO	ENSMUSG00000001518	101142	6	integrin alpha FG-GAP repeat containing 2 [Source:MGI Symbol;Acc:MGI:1915450]	6286	10.3034	11.8859	8.61336	9.98626	7.0831	10.8028	10.655	11.5505	12.7811	8.49506	-0.183093	-0.0992837	-0.0550415	-0.286432	-0.278869	-0.390754	-0.111445	0.0399211	0.0957756	0.291471	0.0564031	-0.326354	0.226177	0.541462	0.72337	0.0606912	0.067596	0.0188961	0.474348	0.790583	0.486056	0.0766863	0.70366	0.0202758	0.480912	0.787966	0.875516	0.195879	0.219214	0.11855	0.740461	0.919889	0.960811	1	1	0.440993	23.5609	24.5076	17.9508	13.8853	23.186	25.2715	26.1959	23.0996	22.6712	21.3332	16.9863	21.4484	21.4742	25.1389	29.068	23.6649	21.2926	19.2566	24.1743	18.692	19.4449	19.1284	22.132	17.8742	15.0599	18.2407	20.9854	17.5468	22.7976	18.958	14.451	17.664	19.2931	19.3068	17.2686	14.9967	17.5678	19.956	26.0545	27.313	15.351	18.3394	17.5916	17.9128	17.2424	24.5889	19.5921	19.2477	19.2082	23.5836	30.4735	13.648	19.5721	28.6348	25.4221
Sh2d4a		NO	ENSMUSG00000053886	72281	8	SH2 domain containing 4A [Source:MGI Symbol;Acc:MGI:1919531]	11958	0.56623	0.508931	0.959954	0.857458	0.396045	0.317709	0.694782	0.917001	1.38064	1.64169	0.151306	-0.0993299	0.239942	0.351844	0.231885	0.0142932	0.140373	0.361734	-0.0805796	-0.113623	0.0995696	-0.00989029	0.359754	0.576871	0.162318	0.036126	0.16256	0.93592	0.410956	0.0313939	0.592218	0.523491	0.540198	0.947516	0.624	0.809654	0.402525	0.135495	0.386677	0.985234	0.689569	0.152778	0.970659	1	1	0.993344	9.0559	9.01079	10.7007	6.40448	9.34076	8.88988	8.38524	9.70416	11.4099	8.53116	9.66738	9.17567	10.8135	11.9329	12.6539	8.74673	8.79574	11.5164	8.26859	10.5346	6.40448	15.6849	8.80875	8.95282	10.5462	12.9541	8.76088	9.64584	6.66303	9.5765	9.87749	10.8955	10.978	6.74008	9.26015	9.56991	11.5647	10.1813	6.40448	9.56684	7.70576	6.40448	8.53078	9.64854	8.39213	6.65124	6.40448	9.91974	8.49633	6.40448	7.41216	6.40448	9.44625	6.40448	11.2963
Lars2		NO	ENSMUSG00000035202	102436	9	leucyl-tRNA synthetase, mitochondrial [Source:MGI Symbol;Acc:MGI:2142973]	95	323.322	277.626	256.026	314.314	212.449	346.664	389.135	315.18	302.233	278.11	-0.168618	-0.0993508	-0.297264	-0.272761	-0.394756	-0.694846	0.0330421	-0.257772	0.226139	0.595495	-0.330306	-0.014989	0.729709	0.850447	0.556258	0.576553	0.419696	0.190633	0.947772	0.597625	0.611952	0.261066	0.493128	0.973146	0.877911	0.951721	0.778583	0.772178	0.668263	0.484405	0.987638	0.812571	0.972021	1	1	0.99832	321.997	1527.92	151.762	670.021	397.867	1010.62	526.549	1102.45	358.894	201.727	146.378	827.824	459.948	288.433	1341.24	770.762	337.605	289.157	191.098	444.812	207.134	868.056	268.83	582.408	446.168	425.811	314.63	697.777	498.778	655.167	289.18	237.361	267.283	484.23	1030.46	595.455	233.616	305.911	765.982	242.436	267.371	220.754	656.112	152.529	524.013	517.732	530.492	781.266	116.759	973.043	636.476	578.767	435.195	422.066	508.384
Zbtb5		NO	ENSMUSG00000049657	230119	4	zinc finger and BTB domain containing 5 [Source:MGI Symbol;Acc:MGI:1924601]	8568	2.22877	2.35278	1.58194	1.99081	2.00866	2.12996	2.00071	2.20677	2.46068	2.06958	-0.166576	-0.0993627	-0.0832958	-0.250254	-0.287781	-0.128061	-0.145015	-0.028054	0.121205	0.0286978	0.0617187	-0.2222	0.312602	0.575863	0.624139	0.131449	0.0838133	0.471313	0.394664	0.864361	0.420118	0.871474	0.703242	0.142118	0.577532	0.809494	0.819668	0.326596	0.252913	0.751524	0.676306	0.954271	0.949805	1	1	0.693564	16.0589	16.5465	16.8758	12.5808	15.5145	10.8562	14.4627	14.1285	15.2573	15.0307	16.5014	15.8839	17.4133	11.3125	15.8101	17.7311	14.4555	18.786	16.265	14.9055	12.2396	6.97926	11.9933	12.8463	17.4789	24.2024	12.1683	12.3352	14.7046	11.2711	10.696	15.5362	16.7329	15.6527	11.9196	19.515	12.3596	14.1173	12.3769	15.8398	13.249	16.0537	13.7402	15.597	15.1903	16.1023	15.6734	14.2952	14.2308	14.8964	18.5425	20.2426	15.5731	11.2796	16.3683
Col4a6		NO	ENSMUSG00000031273	94216	X	collagen, type IV, alpha 6 [Source:MGI Symbol;Acc:MGI:2152695]	12386	0.31379	0.253822	0.315572	0.286878	0.119692	0.177585	0.162437	0.482374	0.211755	0.449542	0.0288067	-0.0993724	0.182089	0.158418	-0.00706341	-0.154041	-0.0856166	-0.0136391	0.0358701	0.054669	0.267705	0.172057	0.861102	0.576775	0.287251	0.337876	0.965774	0.387895	0.615413	0.933969	0.811384	0.758587	0.103189	0.255003	0.948981	0.809654	0.559467	0.580128	0.992277	0.690593	0.8337	0.979569	0.986859	1	1	0.791715	6.64948	6.40448	7.82895	8.89799	9.2206	9.42077	6.40448	10.5062	11.1766	9.2906	9.81868	11.4367	9.26619	9.67378	6.40448	9.02646	8.81344	7.71899	8.26859	11.2822	11.1467	6.40448	11.2418	9.47705	9.04672	8.6532	7.41025	7.97685	6.40448	11.7633	6.40448	12.154	8.68178	6.74008	9.99688	9.76632	10.5228	8.90166	6.69282	8.68174	8.1649	6.40448	9.37867	6.40448	8.11354	8.22461	6.63751	8.80355	10.0067	6.40448	9.93399	9.51347	10.76	6.67371	6.40448
Rab11fip3		NO	ENSMUSG00000037098	215445	17	RAB11 family interacting protein 3 (class II) [Source:MGI Symbol;Acc:MGI:2444431]	3334	27.0844	19.08	17.1982	14.419	16.9985	19.591	14.5824	18.1907	16.594	16.0067	-0.410818	-0.0993815	-0.188776	-0.317457	-0.234938	-0.222878	-0.377232	-0.31523	-0.17588	0.123497	0.188456	-0.00222721	0.00604992	0.525318	0.210021	0.031568	0.108291	0.157305	0.0141097	0.0327315	0.186181	0.430395	0.189664	0.986538	0.0413235	0.777211	0.468351	0.123614	0.299457	0.435494	0.0924954	0.157393	0.850183	1	1	1	31.2653	35.2468	36.2549	28.9091	36.913	22.7861	37.7042	28.8278	35.5043	43.32	40.1313	31.7079	41.3538	34.8234	17.0056	37.2098	34.1532	38.3474	34.609	35.8306	33.3169	42.1598	25.8105	29.8493	39.2242	26.8656	28.9944	30.7719	40.2102	34.9989	33.8045	34.6242	41.4925	32.7446	24.0315	32.2862	27.4971	29.2601	30.8715	41.1633	32.9806	38.3437	35.2054	32.5126	36.4117	38.4365	33.018	39.5846	42.8732	37.5429	40.1773	38.5456	42.2119	44.6362	39.1057
Spata17		NO	ENSMUSG00000026611	74717	1	spermatogenesis associated 17 [Source:MGI Symbol;Acc:MGI:1921967]	12787	0.879892	1.4664	0.503689	0.305161	0.667547	0.960203	0.481736	1.25146	1.81789	3.28688	-0.273266	-0.0993995	0.0030698	0.254281	-0.20729	-0.124996	-0.193699	0.0956179	-0.0659763	0.0255967	0.196768	0.158663	0.104115	0.580165	0.985745	0.129849	0.215328	0.487037	0.262288	0.565514	0.663819	0.886586	0.232697	0.29786	0.301876	0.811287	0.999695	0.324305	0.45928	0.762013	0.55217	0.791852	0.979795	1	1	0.811535	7.89039	6.40448	9.02251	6.40448	6.40448	8.55765	10.6187	6.40448	7.44363	8.40361	8.62164	9.89091	9.60159	11.4009	6.40448	7.60807	9.98432	9.62677	9.36303	9.54912	10.7411	16.3834	10.1022	9.24055	6.40448	10.3176	8.52289	6.40448	6.40448	6.40448	6.40448	7.88863	9.75978	6.40448	6.40448	8.81946	6.40448	6.40448	6.40448	8.43484	8.31627	6.65295	9.19014	8.46289	6.40448	8.96714	10.4705	7.81994	6.40448	6.40448	9.56309	12.9143	7.38666	6.40448	7.27454
Gata2		NO	ENSMUSG00000015053	14461	6	GATA binding protein 2 [Source:MGI Symbol;Acc:MGI:95662]	13921	1.49502	0.167107	0.170662	0.0032416	0.206364	0.0474691	0.374661	0.276822	0.0172001	0.315505	-0.147183	-0.0994763	0.0871771	0.0213199	0.0285093	0.023913	0.161131	-0.11118	-0.175692	-0.123389	-0.0739535	0.132499	0.26655	0.485444	0.522994	0.871448	0.8287	0.866554	0.239838	0.400198	0.147848	0.387454	0.569687	0.273152	0.527931	0.749804	0.758619	0.951554	0.93132	0.960212	0.527691	0.671431	0.817902	1	1	0.79712	9.76311	9.37162	7.68868	6.40448	9.13885	6.68507	6.66201	6.40448	8.62947	6.63187	9.15804	9.05006	6.40448	6.77336	6.40448	6.79462	6.40448	6.77582	7.2304	6.40448	6.40448	12.0977	6.77729	6.40448	6.40448	8.16685	8.52289	7.71105	6.40448	7.14757	6.64612	6.40448	9.10969	6.40448	6.6627	6.65165	6.40448	6.67057	6.40448	6.40448	6.66245	6.40448	7.80564	6.40448	9.94421	6.40448	6.63751	6.40448	7.93239	6.40448	9.86147	6.70796	6.78889	6.78849	6.40448
Zdhhc17		NO	ENSMUSG00000035798	320150	10	zinc finger, DHHC domain containing 17 [Source:MGI Symbol;Acc:MGI:2445110]	3806	14.1517	10.9615	8.25126	9.83087	11.1518	10.9007	10.9718	10.284	10.0851	11.2486	-0.218293	-0.0995353	-0.165129	-0.0859761	-0.368207	-0.0744015	-0.0623222	-0.199581	0.149914	-0.0251338	-0.102806	0.113605	0.0995293	0.482445	0.225632	0.51215	0.00654148	0.599212	0.645573	0.131314	0.212872	0.858936	0.427076	0.343738	0.292539	0.747572	0.486973	0.727361	0.0404712	0.830406	0.85082	0.369829	0.868726	1	1	0.835672	32.8824	36.72	36.8911	30.4665	30.5454	30.4098	26.5027	30.6462	35.6065	32.8763	31.3307	27.5952	23.4749	38.7908	30.7841	21.791	36.9615	28.033	33.6311	28.7516	39.7554	32.6653	38.5265	28.7829	27.2483	32.7422	24.6393	26.6236	27.7538	34.5351	21.9959	22.9004	29.6554	29.218	28.5233	30.9069	34.2746	33.1942	20.8956	31.7447	25.2909	39.3738	32.3821	34.0167	33.5318	29.8636	34.6642	33.4671	31.9035	30.5012	29.8555	29.7313	34.3495	34.257	45.5725
Slc38a2		NO	ENSMUSG00000022462	67760	15	solute carrier family 38, member 2 [Source:MGI Symbol;Acc:MGI:1915010]	2762	30.1066	14.5169	11.3212	15.8091	15.7605	14.4386	15.0647	14.9525	14.5393	15.2936	-0.022285	-0.0995468	-0.0652686	-0.0372994	-0.34869	0.0139106	-0.0556699	-0.102192	0.326405	-0.113457	-0.00959867	0.0648927	0.886152	0.554361	0.685312	0.810642	0.0283788	0.934053	0.729567	0.512247	0.0247472	0.500604	0.950126	0.648158	0.961321	0.796353	0.855904	0.91769	0.121143	0.984712	0.895326	0.755726	0.519127	1	1	0.938864	48.0436	32.4078	44.6724	60.0283	35.2017	29.1873	40.6807	34.0648	48.4806	40.8777	42.5401	35.282	40.489	42.4579	32.0133	28.4358	50.147	41.8142	42.0487	36.6274	43.615	38.1085	38.9587	42.9279	37.3309	49.7369	35.1814	33.4006	36.8983	26.9873	25.7652	33.3375	41.5136	43.942	32.4292	52.923	50.5114	36.9389	48.6742	29.6867	43.1319	35.1566	44.43	48.6846	41.2941	43.8504	35.0536	42.9976	41.8002	33.0873	47.9191	27.6359	39.3329	46.0991	53.7519
Mpc1		NO	ENSMUSG00000023861	55951	17	mitochondrial pyruvate carrier 1 [Source:MGI Symbol;Acc:MGI:1915240]	3672	46.4044	51.435	57.8534	53.6631	44.1013	51.2608	49.8018	63.5846	51.0543	61.2002	-0.0557861	-0.099792	0.108936	0.0486734	0.00650535	-0.220383	-0.109103	-0.104079	-0.0622914	0.120591	0.218039	0.152753	0.662771	0.470818	0.411272	0.703525	0.959408	0.114469	0.410559	0.416858	0.5939	0.384019	0.0877494	0.193867	0.840252	0.739389	0.6744	0.855777	0.990733	0.363749	0.689248	0.686766	0.970783	1	0.999501	0.745561	22.4945	30.7749	32.0955	26.973	34.0614	38.9375	37.1196	41.0526	32.1116	33.4674	37.5781	31.9839	33.5506	31.1908	23.5672	33.7595	31.8493	32.4127	28.84	42.4195	36.3709	47.0321	30.9446	29.616	27.6125	28.3264	30.3852	33.5385	28.843	26.6924	35.2602	35.758	42.8524	35.982	30.7699	31.9514	27.7311	36.271	30.3779	28.9882	30.5858	26.429	28.5375	25.9153	29.705	27.706	29.3102	30.8911	35.1777	30.5645	26.5326	43.205	29.5065	37.242	30.2586
Foxq1		NO	ENSMUSG00000038415	15220	13	forkhead box Q1 [Source:MGI Symbol;Acc:MGI:1298228]	14853	0.91754	0.097587	0.175225	0.108354	0.0166207	0	0.00553899	0.00238828	0.129839	0.0249471	0.0315258	-0.0998281	-0.0825179	-0.0406305	0.0609988	-0.0529605	-0.0739629	0.0329345	-0.0294729	-0.0468676	-0.00855506	-0.073565	0.736187	0.325173	0.395112	0.664247	0.515072	0.600551	0.445638	0.72488	0.730078	0.643011	0.926089	0.390465	0.881513	0.618074	0.661607	0.831465	0.739984	0.83123	0.715728	0.885891	0.981899	1	1	0.851756	6.40448	6.40448	6.83249	6.40448	6.40448	6.68507	6.40448	6.66522	6.61331	6.40448	6.40448	6.40448	6.40448	6.66318	6.68511	6.40448	8.32178	8.64347	6.40448	6.40448	7.36155	7.03671	6.40448	6.40448	6.40448	6.75858	6.6593	8.49306	6.40448	6.72687	6.40448	6.66706	9.26991	7.17895	8.96339	6.40448	6.64711	6.67057	6.69282	6.83528	6.66245	6.40448	6.40448	6.40448	7.2423	6.40448	6.40448	6.40448	6.40448	6.40448	6.66959	6.40448	6.40448	6.40448	8.6921
Pqlc2		NO	ENSMUSG00000028744	212555	4	PQ loop repeat containing 2 [Source:MGI Symbol;Acc:MGI:2384837]	8322	6.55455	5.426	8.39727	6.18535	3.91566	5.02897	6.47825	5.47853	7.00166	6.61598	0.0299284	-0.0998318	-0.0562528	0.0437666	0.222636	-0.18884	0.0936997	0.136052	-0.192707	0.0890077	-0.149953	-0.0922854	0.841757	0.538149	0.716819	0.770364	0.141308	0.246292	0.546154	0.365789	0.162689	0.582964	0.312492	0.500872	0.939394	0.786146	0.872445	0.894124	0.35527	0.55223	0.790524	0.641732	0.827587	1	1	0.892301	19.3655	14.6765	16.3509	15.2169	14.3967	15.2837	17.882	12.1447	15.4489	14.9544	16.4186	10.1242	17.7837	14.8846	17.4158	16.3482	16.4792	16.9286	14.3612	15.9521	12.264	11.8858	13.9754	16.572	14.798	24.2124	18.1664	15.2136	14.1927	23.7685	15.674	21.1492	14.8707	21.5498	13.8886	15.8624	13.4758	12.5281	17.4238	12.9194	12.6942	14.0225	13.8661	11.8765	12.6183	16.4812	15.9182	11.1023	15.3295	11.2778	11.7234	13.5244	13.0936	16.9617	20.212
Braf		NO	ENSMUSG00000002413	109880	6	Braf transforming gene [Source:MGI Symbol;Acc:MGI:88190]	6504	6.52673	2.84432	2.23503	2.16675	2.65711	2.80661	2.01953	1.95172	1.95932	2.11008	-0.343685	-0.0999081	-0.394122	-0.331226	-0.298144	-0.150027	-0.376802	-0.38616	-0.0455419	0.050119	-0.0173209	0.054934	0.0239401	0.53466	0.0127283	0.0292798	0.0488583	0.352182	0.0169702	0.0116535	0.737396	0.755128	0.905974	0.685948	0.113066	0.783319	0.0759061	0.11736	0.176138	0.658283	0.105034	0.0800983	0.982969	1	1	0.947928	23.6291	16.3414	24.7544	18.105	17.552	12.6687	15.4864	17.1253	19.102	19.7962	22.7872	15.6683	15.4462	19.8194	15.0414	18.3845	21.4665	17.0828	21.7652	19.6248	16.4895	18.0432	17.214	17.6073	19.6496	25.3654	13.7943	19.6079	22.5251	23.4349	20.9738	20.1191	17.1893	14.6556	18.2808	23.6182	20.2308	25.2254	13.6882	18.7844	16.8584	19.6898	24.028	19.5032	29.5453	20.2796	20.9916	21.445	24.1814	24.7681	22.2748	20.5016	27.5351	23.5933	26.056
Fstl4		NO	ENSMUSG00000036264	320027	11	follistatin-like 4 [Source:MGI Symbol;Acc:MGI:2443199]	14391	1.03361	0.0532437	0.317716	0.117043	0.0113086	0.00310724	0.0659694	0.075357	0.424867	0.0064206	0.00592254	-0.100031	-0.0263958	-0.0851577	0.124895	-0.0835086	-0.0318638	0.100349	-0.118973	-0.0165224	0.00546801	-0.185507	0.96267	0.465328	0.840174	0.501842	0.325758	0.541893	0.807674	0.429072	0.305342	0.90379	0.965045	0.112363	0.990298	0.735675	0.938005	0.719516	0.580615	0.795931	0.933775	0.695234	0.905481	1	1	0.661786	6.40448	6.80168	6.64824	6.40448	6.40448	8.50367	6.66201	6.66522	8.55528	6.63187	6.40448	6.40448	6.40448	6.66318	14.0623	6.40448	6.63973	6.77582	7.57232	6.84414	6.40448	6.6555	6.40448	6.40448	6.68623	6.6529	9.40184	8.09814	10.3187	6.86507	6.40448	6.66706	6.40448	6.88414	6.6627	6.65165	6.40448	6.67057	6.69282	9.49257	6.66245	6.40448	7.07129	6.40448	6.40448	6.65124	6.40448	6.40448	6.40448	6.689	6.94556	6.70796	8.02295	6.67371	6.62641
St8sia4		NO	ENSMUSG00000040710	20452	1	ST8 alpha-N-acetyl-neuraminide alpha-2,8-sialyltransferase 4 [Source:MGI Symbol;Acc:MGI:106018]	14474	0.882311	0.0965408	0.0596685	0.0427223	0.0726486	0.0352967	0.0161392	0.0677938	0.0324362	0.0847456	-0.0783792	-0.100091	-0.0478991	-0.073526	-0.0871671	-0.0755405	-0.12411	-0.0874191	0.00878786	-0.0245503	0.0762108	0.0138932	0.482301	0.40657	0.677553	0.509717	0.434819	0.53052	0.28344	0.433499	0.931081	0.838224	0.488371	0.891251	0.72454	0.688693	0.851266	0.725687	0.681648	0.788405	0.573336	0.698632	1	1	1	0.985428	6.64948	6.40448	7.56752	6.81694	6.40448	6.40448	6.85702	6.40448	8.06771	8.51325	6.40448	6.40448	6.77333	6.66318	6.40448	8.28196	6.40448	6.6649	7.05531	6.65478	9.91727	6.40448	6.40448	6.40448	6.68623	6.6529	6.40448	9.21845	6.40448	6.72687	6.64612	6.66706	6.40448	6.74008	6.6627	6.65165	8.61407	6.40448	6.81599	6.70621	6.66245	9.09921	6.40448	6.40448	6.40448	6.90741	6.40448	6.40448	8.06065	6.40448	6.40448	6.40448	8.9383	6.67371	8.45667
Elk4		NO	ENSMUSG00000026436	13714	1	ELK4, member of ETS oncogene family [Source:MGI Symbol;Acc:MGI:102853]	11007	2.96194	1.48687	1.24057	0.908435	1.00738	1.34183	1.25868	0.97006	0.77748	1.24033	-0.292487	-0.100105	-0.219487	-0.163972	-0.127284	-0.195463	-0.192604	-0.343192	-0.165203	0.095358	-0.0268833	0.17922	0.0570231	0.540538	0.164033	0.280625	0.401325	0.234296	0.221095	0.0264349	0.234276	0.559845	0.856902	0.197437	0.203078	0.787355	0.404658	0.519751	0.651542	0.537993	0.505307	0.137205	0.88288	1	1	0.748195	13.4749	10.0886	13.8744	10.4397	6.40448	9.63563	9.98548	8.71375	11.7893	9.36435	11.5219	9.81755	13.1429	9.0902	6.89823	8.16815	9.63561	8.55203	10.8976	9.71784	9.7161	15.3081	11.2266	8.10781	8.97474	12.2153	10.4716	11.0827	11.5573	8.95453	12.9548	10.3427	10.7091	6.88414	9.54035	14.1889	9.95514	8.96716	10.5277	8.82777	11.3538	11.6962	9.10201	9.16497	10.5138	12.8724	10.7283	12.2411	10.2217	9.38018	12.1671	11.351	10.6071	11.4071	13.7221
Bcl2a1d		NO	ENSMUSG00000099974	12047	9	B cell leukemia/lymphoma 2 related protein A1d [Source:MGI Symbol;Acc:MGI:1278325]	15330	0.621528	0.321678	0.275381	0.546382	0	0	0.0044508	0.0162999	0.00391758	0.263026	-0.00578267	-0.100155	-0.0710975	0.00374638	-0.0258441	-0.100155	-0.0911285	-0.0926133	0.0200615	1.77636e-15	0.0200309	0.0963597	0.94951	0.312159	0.452695	0.967277	0.777252	0.312159	0.336587	0.312739	0.809876	1	0.823996	0.250554	0.986435	0.605639	0.708796	0.99143	0.903285	0.619954	0.625542	0.59185	0.986859	1	1	0.788991	6.64948	6.40448	6.40448	6.40448	6.40448	6.40448	6.66201	6.40448	6.61331	6.72838	6.40448	6.40448	6.40448	6.40448	6.40448	6.40448	6.40448	6.40448	6.64318	6.40448	6.40448	6.6555	6.40448	8.08196	6.68623	7.74461	6.76778	6.40448	8.69182	6.40448	6.40448	6.40448	6.40448	6.40448	6.40448	6.40448	6.40448	6.40448	10.1239	6.40448	6.40448	6.40448	6.40448	6.40448	6.40448	6.40448	6.40448	6.40448	6.40448	6.40448	6.40448	8.69659	6.40448	6.67371	6.40448
Clcn2		NO	ENSMUSG00000022843	12724	16	chloride channel, voltage-sensitive 2 [Source:MGI Symbol;Acc:MGI:105061]	5184	9.42743	9.87814	6.76281	7.20377	11.4042	9.90517	9.38768	9.11976	8.2584	8.92229	-0.390976	-0.100248	-0.174785	-0.224193	-0.447748	0.0330074	-0.118352	-0.408884	0.0567725	-0.133256	-0.0564332	0.18469	0.0499087	0.63609	0.389975	0.255347	0.0255011	0.876084	0.55979	0.0406282	0.751062	0.529689	0.770309	0.304148	0.186641	0.843944	0.657162	0.491207	0.112643	0.964186	0.799087	0.181983	0.984946	1	1	0.815278	28.8824	23.6088	27.5217	25.4335	23.8318	26.0628	28.9428	24.9882	23.3716	23.1021	26.4911	22.6633	22.7133	28.368	6.80489	26.8142	25.6718	28.2048	21.9622	22.735	29.113	33.4817	16.5673	21.5649	21.5036	26.9049	27.5142	15.7478	23.8394	17.3159	16.5195	19.3794	27.0395	32.0838	19.4235	21.5907	18.8314	23.1362	17.1069	20.3357	29.9794	21.8135	31.2118	30.311	31.3562	30.3526	26.8763	25.3155	22.4804	26.3308	31.3103	23.9621	28.8548	28.2115	28.3305
Gm9920		NO	ENSMUSG00000053749		15	predicted gene 9920 [Source:MGI Symbol;Acc:MGI:3642228]	15576	0.267527	0.36851	0	0	0.395318	0	0	0.00414452	0.0867146	0.0034247	-0.100318	-0.100318	-0.090839	-0.0926412	-0.100318	0.0378773	-0.100318	-0.0619167	0	-0.138196	0.00947934	-0.0307245	0.194635	0.229335	0.255261	0.230503	0.194635	0.648091	0.209556	0.421241	1	0.0996726	0.900337	0.661322	0.44053	0.516904	0.523245	0.464019	0.431637	0.857416	0.491518	0.68948	1	1	1	0.942106	6.40448	6.40448	6.40448	6.40448	6.40448	6.40448	6.66201	6.40448	6.40448	6.40448	6.40448	6.40448	6.40448	6.40448	6.40448	6.40448	6.40448	6.40448	7.71622	6.40448	6.64755	6.40448	6.40448	6.40448	6.40448	6.40448	6.40448	6.40448	6.40448	6.40448	6.40448	6.40448	6.40448	6.40448	6.40448	6.40448	6.40448	6.40448	6.40448	6.40448	8.4833	6.40448	7.80564	6.40448	6.40448	6.40448	6.40448	6.40448	6.40448	6.40448	6.40448	6.40448	6.40448	9.0673	6.40448
Wdr17		NO	ENSMUSG00000039375	244484	8	WD repeat domain 17 [Source:MGI Symbol;Acc:MGI:1924662]	11215	1.7924	1.27663	1.46423	0.844705	1.00336	0.984526	0.69628	0.489906	1.09935	0.439597	-0.212899	-0.100377	-0.311317	-0.386105	0.0784529	-0.0882033	-0.165778	-0.0549046	-0.291352	-0.0121742	-0.145539	-0.331201	0.17548	0.551603	0.0573973	0.0158352	0.61508	0.600736	0.305945	0.724756	0.044359	0.942346	0.345513	0.022971	0.415619	0.794676	0.212611	0.074901	0.806957	0.831307	0.59677	0.885891	0.620229	1	1	0.449637	9.35343	10.7417	9.7587	9.92332	9.68613	10.0444	9.51241	9.31192	9.37823	9.46593	6.63208	9.90913	9.69139	9.26639	13.6427	8.22566	10.9956	11.1425	13.0095	9.14064	10.4041	6.40448	8.85202	9.45922	9.85996	6.40448	12.9462	11.2149	10.2036	14.0838	13.1975	10.8003	10.3159	11.1033	10.7882	11.1786	10.0153	12.3983	6.69282	6.70621	9.92464	12.9066	9.24226	12.002	8.79716	8.00612	9.21856	12.2533	11.6393	11.3845	13.365	6.70796	13.4905	11.5334	12.1651
Llgl2		NO	ENSMUSG00000020782	217325	11	lethal giant larvae homolog 2 (Drosophila) [Source:MGI Symbol;Acc:MGI:1918843]	14507	0.159665	0.0644366	0.231909	0.116722	0.079413	0.00122351	0.112127	0.0832221	0.00386243	0.273766	0.038182	-0.100497	-0.021011	0.035511	0.085043	-0.0242111	0.019969	-0.0890574	-0.046861	-0.0762858	-0.04098	0.124568	0.771643	0.48025	0.877234	0.787208	0.518635	0.864678	0.883276	0.49917	0.696482	0.591717	0.752086	0.301775	0.90257	0.745818	0.953416	0.904329	0.741677	0.960165	0.965561	0.746751	0.980648	1	1	0.813807	6.40448	6.40448	7.93419	6.40448	8.92793	6.40448	6.40448	6.40448	6.40448	6.63187	6.40448	9.00742	6.85908	6.40448	6.40448	6.40448	6.40448	6.6649	6.40448	6.40448	6.40448	12.5132	6.40448	6.40448	6.68623	6.40448	6.40448	7.46454	6.40448	6.40448	6.40448	8.30361	10.9936	6.40448	9.0243	6.40448	6.40448	6.40448	7.90758	7.60688	8.66411	6.40448	6.40448	6.40448	6.40448	6.65124	6.40448	6.40448	6.40448	6.40448	6.78257	6.40448	8.53831	6.67371	6.40448
Mnd1		NO	ENSMUSG00000033752	76915	3	meiotic nuclear divisions 1 [Source:MGI Symbol;Acc:MGI:1924165]	13975	0.548057	0.626825	0.40245	0.703363	0.496572	0.288725	1.12267	0.563851	0.486853	0.571773	-0.0307379	-0.100566	-0.0472414	-0.0586363	-0.0799019	-0.00369647	0.0695808	-0.05489	0.049164	-0.0968697	-0.116822	-0.00374628	0.817831	0.486221	0.732186	0.660578	0.549891	0.979536	0.614447	0.680996	0.686673	0.50232	0.37621	0.975461	0.928326	0.750485	0.880268	0.828865	0.76192	0.999425	0.833196	0.86334	0.980282	1	1	0.99832	9.10975	9.19455	6.40448	6.40448	6.40448	9.39883	6.40448	6.40448	6.40448	6.40448	8.49742	8.89893	6.40448	6.40448	6.40448	6.40448	8.46153	8.86251	6.89069	6.40448	9.08522	6.40448	8.72075	6.40448	6.40448	6.40448	6.40448	8.55407	6.40448	6.40448	6.40448	8.35421	6.40448	6.40448	8.19262	6.40448	7.01501	6.40448	6.40448	10.109	6.40448	6.75865	8.15895	8.3128	7.10587	6.40448	6.40448	6.74983	8.40996	6.40448	8.91307	6.40448	8.66051	6.67371	6.40448
Rundc1		NO	ENSMUSG00000035007	217201	11	RUN domain containing 1 [Source:MGI Symbol;Acc:MGI:2144506]	4555	11.5782	11.3774	10.0758	14.7315	11.6287	11.6055	10.5237	11.7289	11.3207	11.343	0.128369	-0.100576	-0.0954335	-0.116253	-0.223608	-0.0810383	-0.140196	-0.103566	0.351977	-0.0195372	0.0447627	-0.0126873	0.35316	0.499848	0.50367	0.400106	0.108538	0.586406	0.327032	0.453198	0.00677858	0.895516	0.741795	0.91962	0.618166	0.761589	0.745676	0.639091	0.299899	0.821477	0.617627	0.713933	0.328606	1	1	0.989001	21.3099	29.39	24.7736	29.4728	23.8996	26.0251	21.7003	35.9538	22.6568	23.7004	29.6966	27.5393	26.005	19.5948	29.9211	28.7896	28.8482	24.046	28.6144	25.561	28.2337	31.1659	27.6057	26.5139	26.0513	19.1028	26.2737	24.3167	24.0339	17.6193	23.9963	31.4001	23.8721	32.31	28.4179	26.4004	30.0596	24.9074	39.5991	37.3555	29.4242	19.9385	26.9625	31.0962	27.6794	32.4255	21.9793	30.2258	25.8939	22.8106	24.9824	29.4432	35.9143	26.6145	25.6442
Pkd1		NO	ENSMUSG00000032855	18763	17	polycystic kidney disease 1 homolog [Source:MGI Symbol;Acc:MGI:97603]	4976	4.62109	2.3173	3.47969	2.3191	2.63734	2.32288	2.05175	1.70601	2.09051	2.34061	-0.145731	-0.100589	-0.357604	-0.0963914	0.273085	0.0375256	-0.168655	-0.177209	-0.418816	-0.138115	-0.188948	0.0808177	0.299898	0.50646	0.0160663	0.491738	0.0549019	0.803925	0.246574	0.208509	0.0017182	0.362503	0.174342	0.527587	0.563454	0.766136	0.0887451	0.712817	0.190626	0.937242	0.534911	0.477821	0.182667	1	1	0.902983	22.1206	22.4397	26.5465	20.2962	25.2949	24.2998	28.1146	20.96	17.9108	22.8569	17.4306	17.8168	24.9652	20.0994	27.8147	24.2559	28.0317	18.5785	20.9358	21.4501	25.3203	28.2265	28.147	25.0294	27.3363	18.5046	29.6497	33.1523	31.8254	35.2226	25.3809	36.6121	32.045	15.0252	21.3339	32.4487	23.4397	33.0619	20.6898	25.785	26.8324	28.4314	27.3429	26.3813	26.0792	25.1282	28.2083	27.3907	22.6205	20.2472	20.9693	25.2142	31.9528	29.7303	25.0884
Gpr61		NO	ENSMUSG00000046793	229714	3	G protein-coupled receptor 61 [Source:MGI Symbol;Acc:MGI:2441719]	13434	1.71881	0.17446	0.111819	0.089235	0.489994	0.110573	0.0539256	0.148063	0.398893	0.373857	-0.100536	-0.100594	-0.0318716	0.0880975	-0.0855707	0.148685	-0.153522	0.140027	-0.0149653	-0.24928	0.12165	-0.0519291	0.449696	0.483609	0.816327	0.507463	0.519669	0.301741	0.265775	0.293573	0.901653	0.0860407	0.354212	0.668311	0.699587	0.74845	0.927415	0.723928	0.742221	0.609883	0.55573	0.571596	0.997228	1	1	0.943057	6.64948	6.40448	8.33432	6.81694	6.40448	6.40448	6.85702	8.41271	7.65544	6.40448	8.7247	6.67031	7.05657	10.5313	6.68511	9.76	8.06455	7.99225	8.97778	6.76128	6.64755	6.40448	10.085	8.10781	8.82702	10.4968	8.6113	6.6471	8.60293	6.97301	6.40448	6.66706	6.40448	6.74008	6.40448	8.85814	6.64711	7.41606	6.40448	7.23358	8.21631	11.9588	7.98935	8.26845	6.40448	6.65124	6.81342	9.07587	6.65182	6.40448	8.27175	6.40448	8.63641	6.40448	8.47405
Kdelc2		NO	ENSMUSG00000034487	68304	9	KDEL (Lys-Asp-Glu-Leu) containing 2 [Source:MGI Symbol;Acc:MGI:1923765]	7081	4.52113	4.5487	5.59749	5.12789	5.8611	4.52366	5.29442	4.4803	5.04944	4.75	0.00769182	-0.100599	-0.0854946	-0.0496597	0.0794037	0.11521	0.0430439	-0.00338958	-0.0717119	-0.215809	-0.128538	-0.0462702	0.952048	0.46758	0.518844	0.698028	0.535446	0.405798	0.744986	0.978858	0.539795	0.122285	0.310366	0.69211	0.986652	0.737445	0.756466	0.853414	0.75292	0.705273	0.901901	0.994061	0.968094	1	1	0.947928	13.9598	20.2985	21.3339	23.167	16.2535	18.2254	16.9727	13.5443	18.6923	17.1447	17.2587	19.1176	16.6883	22.0365	20.5165	13.3555	18.917	17.8703	18.0888	14.6388	20.0607	21.9612	15.3447	17.2382	16.1876	17.8267	19.4352	18.187	18.8606	16.9206	19.9022	20.1881	20.3169	17.3841	22.1339	17.2347	19.4398	16.6004	15.7887	19.2438	15.8436	22.3808	18.8016	21.4657	20.0081	15.0219	20.7115	12.9912	20.8172	16.108	19.1145	16.2262	24.1951	15.5207	16.491
Gtf2f1		NO	ENSMUSG00000002658	98053	17	general transcription factor IIF, polypeptide 1 [Source:MGI Symbol;Acc:MGI:1923848]	2891	37.6637	31.4772	44.0788	38.0801	32.3235	31.5403	34.5902	37.4689	41.3333	37.4741	0.0694277	-0.100785	0.0564585	0.0551099	0.241998	-0.0612411	0.0161681	0.173736	-0.172571	-0.0395438	0.0402905	-0.118626	0.590146	0.469598	0.671741	0.668831	0.0641849	0.659894	0.90334	0.180664	0.145804	0.776185	0.75103	0.314959	0.795613	0.738616	0.84778	0.834397	0.212023	0.864045	0.972202	0.442197	0.815802	1	1	0.820762	46.5632	37.3178	39.108	33.4956	32.1217	34.7351	46.826	37.9519	30.5977	46.3761	34.9578	34.0645	42.7521	34.1784	60.4524	40.3649	32.6302	40.3542	42.9176	38.1114	43.5696	42.0532	42.7222	36.8514	38.4797	26.7869	43.2781	40.9867	43.2412	43.2097	47.9821	45.3706	38.8928	41.3605	43.4682	33.5939	44.3862	31.6368	30.3909	47.1269	37.0218	35.2046	35.224	34.0816	33.6037	35.1699	29.3875	31.7394	33.5579	41.6443	40.7718	30.3786	32.4287	43.0381	37.6071
Zfp955a		NO	ENSMUSG00000094441	77652	17	zinc finger protein 955A [Source:MGI Symbol;Acc:MGI:4834570]	10974	1.21028	1.31021	0.982545	0.745986	1.56476	1.07997	0.861278	1.32418	1.21691	1.20353	-0.262893	-0.10079	-0.0195757	-0.0699993	-0.170119	0.0466259	-0.158784	-0.104621	-0.0927741	-0.147416	0.139208	0.0346221	0.102199	0.557712	0.905195	0.659886	0.286895	0.785983	0.336003	0.511165	0.523277	0.392034	0.376038	0.811428	0.297923	0.798421	0.965624	0.828263	0.542289	0.929177	0.624816	0.754982	0.963742	1	1	0.972092	9.98133	10.1851	9.64785	9.48086	12.5229	8.53077	10.0528	11.1802	11.5439	9.78769	14.0335	9.94543	11.0883	10.6893	6.40448	14.3389	12.2423	9.68129	10.0039	10.1841	9.73179	12.6411	8.2172	12.2578	9.14095	13.2345	10.8679	11.8802	9.61758	10.3913	12.098	9.39411	6.40448	8.76342	13.1792	10.2487	9.37032	6.67057	8.39519	9.64019	9.33305	14.9	11.8806	9.85297	12.4497	12.9331	9.81709	11.544	9.13962	9.07659	13.8657	9.36075	11.4928	8.60959	13.4257
Poll		NO	ENSMUSG00000025218	56626	19	polymerase (DNA directed), lambda [Source:MGI Symbol;Acc:MGI:1889000]	5780	9.94303	12.2764	10.5543	14.3256	9.57049	11.9051	14.7192	13.2865	8.97299	11.2976	0.0382402	-0.100813	-0.0342157	-0.181679	-0.213901	-0.262449	0.0807059	-0.446256	0.252141	0.161636	-0.114922	0.264577	0.831711	0.604349	0.854111	0.314788	0.237426	0.180365	0.664716	0.0157188	0.128694	0.406993	0.517885	0.111261	0.935298	0.82551	0.943598	0.55638	0.486176	0.470339	0.861517	0.0977526	0.790403	1	1	0.661786	21.1709	27.1034	21.4615	37.9183	24.3848	24.1858	16.74	25.4788	22.7929	27.9226	24.0283	26.18	18.4152	18.7468	6.97789	22.6704	23.9123	17.9636	23.2213	23.9364	22.0105	13.0194	23.0241	25.7937	23.7626	20.3163	19.0404	19.796	22.8085	16.7037	26.951	20.7613	20.9324	32.1882	24.1284	21.0151	28.1704	23.2396	21.3607	25.0457	22.0674	18.5399	17.7467	21.838	20.7303	22.2334	21.4596	20.0976	24.31	24.6903	24.0436	20.6536	20.4934	29.4112	27.2708
Otub1		NO	ENSMUSG00000024767	107260	19	OTU domain, ubiquitin aldehyde binding 1 [Source:MGI Symbol;Acc:MGI:2147616]	1288	103.935	75.946	88.9439	81.6956	73.2092	77.3613	75.1957	68.2774	73.0595	83.2422	-0.0477839	-0.10082	-0.26426	-0.0247292	0.0571316	-0.157878	-0.110711	-0.165942	-0.104916	0.0570573	-0.153549	0.141213	0.712641	0.472616	0.0526808	0.848764	0.659758	0.262317	0.410421	0.203898	0.377084	0.683926	0.232735	0.235819	0.868931	0.740817	0.201196	0.938053	0.833708	0.569928	0.689091	0.471688	0.936441	1	1	0.779413	46.9036	78.9421	58.1842	77.866	70.3341	67.7213	55.7769	74.7544	51.6046	62.2566	47.5705	66.2092	60.9046	52.8121	70.444	83.0903	59.2828	64.3292	55.8667	65.1914	58.9868	68.5696	83.8689	68.2152	70.3294	75.0131	80.3881	66.7615	84.6468	82.7387	71.2963	61.2415	72.1406	87.9721	64.7939	53.6592	68.5789	60.2096	82.2478	68.5089	60.9799	76.2254	63.4808	56.3539	62.1753	69.6281	63.7733	62.9484	58.236	77.402	70.7146	97.1966	65.7515	66.4318	59.5194
Amdhd2		NO	ENSMUSG00000036820	245847	17	amidohydrolase domain containing 2 [Source:MGI Symbol;Acc:MGI:2443978]	6634	13.3001	13.5173	17.1457	14.3251	13.6985	12.9864	11.649	11.8198	15.4343	17.5876	-0.0324925	-0.100866	-0.179044	0.0830129	0.0889261	-0.053261	-0.165075	0.0149731	-0.121419	-0.0476054	-0.0139695	0.0680398	0.808009	0.485784	0.198626	0.535322	0.506761	0.712397	0.235426	0.910823	0.321901	0.741751	0.915601	0.577684	0.923354	0.750034	0.453356	0.744904	0.735481	0.895683	0.522843	0.9707	0.91641	1	1	0.920191	18.4887	17.1026	20.3469	13.5823	19.2827	17.6178	17.5155	14.511	18.7819	16.7171	15.7034	22.3521	19.1539	20.3338	14.8394	22.378	20.057	22.7038	21.2476	15.4666	19.6043	24.6856	22.4338	20.6488	31.7847	15.7964	23.2318	20.6132	19.1549	15.0984	23.114	22.1127	25.3085	18.6278	22.7114	19.0608	15.78	19.7546	21.3471	18.5228	20.6846	18.4027	17.4361	20.7962	18.0082	19.3802	19.7842	17.589	18.7203	16.6935	20.1876	24.9645	15.73	19.8071	19.0389
Fgd5		NO	ENSMUSG00000034037	232237	6	FYVE, RhoGEF and PH domain containing 5 [Source:MGI Symbol;Acc:MGI:2443369]	11461	1.11161	0.949461	0.124185	0.68655	0.367475	0.799611	0.850625	0.851038	0.703728	0.496403	-0.172479	-0.100879	-0.0130203	-0.20491	-0.570082	-0.322529	-0.0181846	-0.135649	0.397603	0.22165	0.00516434	-0.0692613	0.32578	0.593524	0.942568	0.243881	0.00180967	0.0916518	0.919856	0.43887	0.0152522	0.243204	0.976091	0.664447	0.591321	0.819471	0.979832	0.478848	0.0148616	0.321295	0.976959	0.70266	0.446799	1	1	0.942492	10.6572	9.05743	8.9315	14.9887	10.3262	12.3333	13.3244	8.6011	10.9585	11.7175	10.4059	10.9804	9.54707	8.7153	6.80489	11.748	12.0111	9.51622	13.3018	10.9008	8.69711	12.3327	8.19095	8.601	8.75108	10.0256	6.40448	8.23614	9.00788	6.40448	9.08457	6.66706	6.66651	6.88414	10.2143	7.95748	10.69	15.7189	9.63066	9.341	9.6271	9.6727	10.8669	6.64828	7.84069	10.286	11.2367	13.4186	10.9616	6.689	13.3924	6.40448	11.3019	12.6222	13.1838
Nup37		NO	ENSMUSG00000035351	69736	10	nucleoporin 37 [Source:MGI Symbol;Acc:MGI:1919964]	11990	1.77806	1.68131	2.91327	2.60326	1.90332	1.25467	1.1552	1.35047	1.48161	2.5785	0.0378696	-0.100958	-0.129806	-0.0325137	0.106402	0.040498	-0.102392	-0.0862833	-0.0685323	-0.141456	-0.0274137	0.0537696	0.832652	0.60237	0.484574	0.856033	0.553268	0.834288	0.581079	0.630495	0.675479	0.465924	0.876707	0.742488	0.935298	0.824138	0.732863	0.94269	0.764423	0.949064	0.812845	0.833267	0.980282	1	1	0.957235	7.66606	9.8315	9.05839	6.81694	9.55426	8.58432	6.40448	9.93494	9.78367	8.68826	9.83226	6.40448	6.66317	8.88613	6.68511	8.57367	10.4245	10.2368	9.70691	6.40448	6.40448	13.2923	11.9359	8.97258	6.40448	12.2025	8.76088	10.9354	12.3183	7.4795	13.2319	10.0523	7.62608	6.74008	11.1526	11.6216	6.40448	9.83987	13.2548	8.79901	10.1438	9.09921	10.7283	8.4419	8.79716	6.65124	9.74548	8.09594	9.6387	8.90458	9.54395	6.70796	10.0039	9.50261	10.501
Pknox2		NO	ENSMUSG00000035934	208076	9	Pbx/knotted 1 homeobox 2 [Source:MGI Symbol;Acc:MGI:2445415]	7148	8.0703	5.22229	7.48908	6.3532	4.9965	4.7589	5.04733	4.84381	4.20381	4.25611	0.0962599	-0.101055	-0.115284	-0.193652	0.223477	-0.0727242	-0.0724474	-0.288388	-0.127217	-0.0283304	-0.0428363	0.0947354	0.585426	0.595968	0.527764	0.274427	0.208025	0.702611	0.691193	0.105853	0.430375	0.881699	0.805336	0.556567	0.792536	0.821395	0.76186	0.512947	0.450217	0.890728	0.87515	0.329667	0.95087	1	1	0.914603	23.9989	16.981	17.4882	22.4218	13.3431	14.6055	17.6532	18.2756	20.837	12.4549	20.4491	15.2205	19.8631	19.0192	6.97789	14.5897	20.2239	16.6667	14.9444	16.2652	18.8445	16.8282	19.6068	14.0601	12.2345	17.6347	25.5675	17.8119	19.8857	18.958	22.0727	23.4156	26.1649	17.3067	19.0972	17.8915	23.9556	21.8888	22.0818	18.2911	16.5305	13.0782	19.801	20.4003	20.0852	18.0213	16.2294	19.9401	16.6876	16.3374	25.3204	12.1712	21.9186	18.8923	17.6846
Exosc3		NO	ENSMUSG00000028322	66362	4	exosome component 3 [Source:MGI Symbol;Acc:MGI:1913612]	6921	15.0707	13.9999	19.1719	18.9599	15.229	12.5906	23.8892	19.7472	20.3333	23.6748	0.158711	-0.101068	0.175465	0.324139	0.184196	0.0383811	0.36723	0.215984	-0.0254849	-0.139449	-0.191764	0.108155	0.29342	0.534307	0.261684	0.0345865	0.223502	0.813162	0.021109	0.154501	0.852676	0.391945	0.199043	0.431845	0.557313	0.783008	0.530702	0.131705	0.469601	0.940087	0.121284	0.404649	0.991142	1	1	0.870878	21.9234	23.6464	16.3509	18.6731	22.6969	26.1254	15.7258	27.8065	15.4967	16.4605	18.9995	19.9486	17.5525	15.977	29.0928	20.9171	16.5479	15.9933	21.2665	19.3609	19.803	27.807	20.6677	22.4209	21.2819	15.4395	18.8201	16.982	20.8986	20.9567	18.3784	19.2633	16.6121	21.3113	22.9178	15.6754	20.3979	16.9236	19.6258	14.025	16.6479	17.5096	17.0087	18.2196	15.5922	18.3662	13.7641	17.436	13.6124	14.478	12.2399	24.0213	15.0321	19.8799	14.0338
Myo15		NO	ENSMUSG00000042678	17910	11	myosin XV [Source:MGI Symbol;Acc:MGI:1261811]	15195	0.0943431	0.0541619	0	0.049122	0.0240177	0.000556057	0	0.0309685	0.0235742	0.0340706	-0.0162086	-0.101112	-0.0305766	-0.0399664	-0.11202	-0.0405243	-0.11202	-0.0461165	0.0958116	-0.0605877	0.0814437	0.00615015	0.874759	0.364394	0.773773	0.697704	0.278514	0.715366	0.294524	0.654086	0.309637	0.585894	0.423145	0.94776	0.955527	0.65264	0.901754	0.853252	0.533847	0.896603	0.584709	0.848656	0.908536	1	1	0.9934	6.40448	6.40448	6.40448	6.40448	6.40448	6.40448	6.66201	6.40448	6.40448	6.40448	8.63902	6.40448	6.66317	6.40448	6.40448	6.40448	6.40448	6.40448	8.4754	9.08483	6.40448	6.40448	6.40448	6.40448	6.40448	6.40448	6.40448	6.40448	6.40448	6.40448	6.40448	6.40448	6.40448	9.78815	6.40448	6.40448	6.40448	6.67057	6.40448	6.40448	6.40448	6.40448	8.20533	6.40448	6.40448	6.65124	6.40448	6.40448	6.40448	6.40448	6.40448	6.40448	6.40448	9.44259	6.40448
Cpsf7		NO	ENSMUSG00000034820	269061	19	cleavage and polyadenylation specific factor 7 [Source:MGI Symbol;Acc:MGI:1917826]	5521	12.6788	7.65731	9.45669	8.66773	7.19284	7.74475	7.25711	7.32053	7.98673	8.20384	-0.00498738	-0.101125	-0.151725	-0.0836418	0.0622872	-0.139611	-0.111244	-0.0697996	-0.0672746	0.0384855	-0.0404808	-0.0138421	0.97106	0.496753	0.288328	0.543582	0.650791	0.349023	0.435194	0.612057	0.592391	0.795556	0.765308	0.912177	0.994386	0.759837	0.560307	0.749194	0.828761	0.655413	0.707575	0.821137	0.970659	1	1	0.989001	22.2486	21.5526	22.73	22.177	23.6282	20.1348	20.6042	18.2175	28.0354	19.1932	22.9821	20.9354	22.9749	18.7355	20.5687	22.8164	21.3658	29.6386	24.2389	26.6129	14.1047	30.8297	21.1994	23.156	18.2825	27.9155	19.6536	26.3979	27.7008	23.3013	22.771	23.3373	33.0735	18.419	24.9446	27.0241	21.7931	21.9004	25.8825	27.6862	22.4703	17.9578	24.057	19.0913	25.5037	21.7933	18.9852	28.9745	20.5833	21.8876	23.4641	22.0568	26.1039	22.333	25.4141
Taf4a		NO					7928	4.06463	2.92804	3.222	2.68329	3.60126	2.89247	3.48492	3.75151	3.13623	3.40272	-0.139491	-0.101126	0.0651694	-0.055836	-0.0292873	0.0618224	0.0235068	-0.06825	-0.110203	-0.162948	0.0416626	0.0124139	0.370019	0.546591	0.684627	0.718902	0.850195	0.71217	0.88345	0.660066	0.43744	0.332588	0.785283	0.930109	0.633854	0.792037	0.855563	0.864364	0.943199	0.895614	0.965561	0.852267	0.95087	1	1	0.989782	22.3667	15.8314	18.2776	18.2902	13.6544	12.8262	18.0417	17.4799	17.1497	19.1669	18.9731	12.5349	16.8646	15.6043	10.2987	13.9586	18.3024	18.3587	17.319	18.0382	14.5601	9.03697	18.3336	15.4666	24.5543	14.1491	14.9744	15.3318	17.8323	17.3874	12.1102	15.4114	20.019	13.4745	15.5199	15.2764	13.43	17.7838	12.2577	16.6596	18.4576	14.4183	17.6227	15.1644	20.0852	12.9088	17.6521	14.6795	17.9451	13.5289	17.6631	16.7436	16.4157	14.3628	16.5348
Arl6ip5		NO	ENSMUSG00000035199	65106	6	ADP-ribosylation factor-like 6 interacting protein 5 [Source:MGI Symbol;Acc:MGI:1929501]	1113	97.7035	97.9908	106.197	114.84	95.2948	100.204	103.416	111.347	111.544	131.32	0.0597042	-0.101208	0.0238314	0.224397	-0.0402919	-0.141595	-0.0275675	0.0445606	0.099996	0.0403861	0.0513989	0.179836	0.612508	0.427449	0.844852	0.0607015	0.732329	0.268193	0.820924	0.705267	0.354057	0.750924	0.658239	0.098415	0.811736	0.705851	0.940187	0.195879	0.878354	0.576874	0.938987	0.876397	0.932997	1	1	0.64589	57.2801	81.2182	65.4118	79.1975	61.8419	87.6567	72.5121	83.974	78.0788	73.6396	65.3317	70.7302	76.0228	71.4763	90.647	76.2699	71.5785	73.0235	67.252	74.0027	80.7801	89.5662	93.7639	84.3851	94.7828	78.7027	71.7165	66.3593	70.3223	95.9869	67.8585	67.3417	59.6001	85.4518	76.5798	76.925	70.2314	66.3867	96.8821	62.5052	70.0466	62.7286	58.0033	70.122	69.1232	67.1252	64.8227	59.411	61.2784	89.698	62.3647	97.7482	64.8724	69.0949	73.85
St3gal6		NO	ENSMUSG00000022747	54613	16	ST3 beta-galactoside alpha-2,3-sialyltransferase 6 [Source:MGI Symbol;Acc:MGI:1888707]	8778	11.8511	7.75765	3.9768	7.39122	5.09521	7.38682	8.55013	7.07189	6.65373	7.8309	-0.117785	-0.101213	-0.137958	-0.0884047	-0.457783	-0.303698	0.00320716	-0.246009	0.339997	0.202485	-0.141165	0.157604	0.461295	0.557453	0.404377	0.579894	0.0055818	0.0820447	0.984486	0.126934	0.0225686	0.242732	0.371089	0.281547	0.708861	0.798403	0.667952	0.774361	0.0358244	0.300532	1	0.362722	0.501367	1	1	0.803808	15.1469	13.1447	15.5624	18.0051	15.2607	19.3714	13.0115	12.0739	13.1002	16.3962	16.1877	16.7854	17.4365	16.168	6.89823	12.5548	16.7631	14.4848	13.2459	11.7591	15.8888	18.5611	11.2872	16.9344	17.1488	14.8407	11.3357	11.5773	17.1371	9.79614	9.20526	12.9786	10.677	11.6657	16.65	14.9518	11.0562	17.0473	17.696	15.1025	11.3392	13.1148	13.4051	10.5188	17.017	11.9614	15.2587	15.8064	15.5738	16.0217	14.8397	15.2885	15.3893	15.8336	18.492
Pdlim3		NO	ENSMUSG00000031636	53318	8	PDZ and LIM domain 3 [Source:MGI Symbol;Acc:MGI:1859274]	11979	1.14466	1.11358	1.51689	1.89669	1.753	1.07635	0.759288	0.69898	2.19776	2.24027	0.175629	-0.101215	-0.128935	0.150905	0.041601	0.15493	-0.102553	0.206653	0.134028	-0.256145	-0.0263827	-0.0557485	0.28583	0.567619	0.447485	0.358467	0.799461	0.382571	0.545339	0.210063	0.371526	0.151248	0.870184	0.709292	0.549711	0.804915	0.704473	0.601409	0.916182	0.684937	0.789857	0.479704	0.934802	1	1	0.949672	8.32317	6.68288	9.72723	6.40448	9.1182	8.71468	8.74664	9.82942	7.90126	8.85525	6.40448	6.40448	8.71514	10.0896	15.1133	9.11579	9.62067	8.73261	9.7824	6.91477	10.7273	12.0714	13.1437	10.0869	6.8065	9.40153	6.40448	8.61399	11.19	10.1126	11.2687	7.00639	9.06878	9.42716	8.62218	8.49471	10.4522	9.59591	10.4086	11.882	9.50033	9.88398	9.11977	11.3758	8.55366	7.61437	6.40448	8.80355	6.40448	12.4736	6.40448	11.3711	8.41143	8.33052	9.54477
Phldb3		NO	ENSMUSG00000074277	232970	7	pleckstrin homology like domain, family B, member 3 [Source:MGI Symbol;Acc:MGI:3642959]	15551	0.198731	0.183465	0	0.00173261	0.040501	0.00205337	0.00155251	0.0681897	0	0.0674403	-0.103087	-0.10123	-0.0540552	-0.0582413	-0.112163	-0.0625552	-0.103137	-0.112163	0.00907612	-0.0386748	0.0490817	0.0539221	0.207644	0.251383	0.520657	0.474373	0.170928	0.476842	0.222611	0.170928	0.902584	0.659619	0.540666	0.468147	0.457694	0.543516	0.757057	0.700974	0.398356	0.755867	0.507433	0.428913	0.997364	1	1	0.880988	6.64948	6.40448	6.40448	6.40448	6.40448	6.40448	6.40448	6.40448	8.15526	6.40448	6.40448	6.40448	6.40448	6.40448	6.40448	6.40448	6.40448	6.40448	6.40448	6.40448	6.40448	6.40448	8.31973	6.40448	6.40448	6.40448	6.40448	6.40448	6.40448	6.40448	6.40448	6.40448	6.40448	6.40448	6.40448	6.40448	6.40448	6.40448	6.69282	6.40448	7.60592	6.40448	6.40448	6.40448	6.40448	6.40448	6.40448	6.40448	6.65182	6.40448	9.44728	6.40448	6.40448	6.40448	6.40448
Hivep3		NO	ENSMUSG00000028634	16656	4	human immunodeficiency virus type I enhancer binding protein 3 [Source:MGI Symbol;Acc:MGI:106589]	9952	2.10873	0.873585	0.939384	1.2851	1.03068	0.851847	0.518112	0.611261	0.638823	0.549309	0.147407	-0.101232	-0.220782	-0.258366	-0.0716529	0.0468549	-0.284729	-0.230053	0.21906	-0.148086	0.0639469	-0.028313	0.467833	0.643897	0.29428	0.205399	0.723677	0.830456	0.17761	0.258801	0.239074	0.499377	0.748943	0.878315	0.714639	0.848126	0.566311	0.431307	0.873603	0.948104	0.448416	0.535701	0.885432	1	1	0.983824	10.8668	6.80168	12.7217	12.2578	11.871	10.4126	10.5716	11.8739	11.78	7.39445	14.2595	11.9216	14.1858	8.37115	6.89823	12.9146	13.3115	11.721	11.9373	6.84414	11.8555	11.3414	11.7911	11.6333	10.8788	12.5069	10.6566	16.0333	11.1302	6.97301	11.9632	14.3964	18.6071	14.6349	9.41138	20.365	15.2462	13.261	17.6388	12.2972	15.1083	17.5096	12.9582	10.771	11.4787	14.8424	8.94173	16.4983	12.8679	9.00369	16.5104	13.9976	12.2753	8.58519	14.7933
Cdc73		NO	ENSMUSG00000026361	214498	1	cell division cycle 73, Paf1/RNA polymerase II complex component [Source:MGI Symbol;Acc:MGI:2384876]	7563	5.94851	7.12404	7.05887	6.52048	6.02015	6.89355	4.38731	4.63283	5.77313	5.5351	-0.137281	-0.101248	-0.376218	-0.260792	-0.0836876	-0.165324	-0.381351	-0.228993	-0.0535938	0.0640761	0.00513261	-0.0317991	0.331602	0.506408	0.0120499	0.0680766	0.552883	0.279531	0.01099	0.107949	0.676932	0.673753	0.970508	0.804644	0.59745	0.766136	0.0731609	0.211301	0.764126	0.589514	0.0786047	0.333603	0.980282	1	1	0.97128	13.8337	15.16	17.0529	12.0505	19.1883	12.7634	12.2473	16.6846	18.9161	10.9497	15.6659	16.2618	12.4595	18.8718	13.5064	19.5101	19.7596	15.2223	17.5669	15.8397	19.813	17.335	11.3174	14.544	15.9334	19.6651	18.5107	19.3498	15.9807	24.5828	15.6318	16.0191	18.8054	18.8548	13.8631	18.4787	20.8097	17.7228	15.6397	18.3375	15.3872	17.2088	17.5916	17.8513	18.119	17.092	18.7355	21.2994	18.5535	14.8667	17.6752	14.8866	23.2325	19.4912	22.4267
Coa4		NO	ENSMUSG00000044881	68185	7	cytochrome c oxidase assembly factor 4 [Source:MGI Symbol;Acc:MGI:1915435]	10250	7.32817	5.8568	6.94162	5.15266	3.86267	5.37041	8.3941	6.3992	11.8033	10.1967	-0.0501058	-0.101272	0.0260877	0.157543	0.00586084	-0.215278	0.16212	0.317767	-0.0559667	0.114006	-0.136033	-0.160224	0.7732	0.590047	0.884605	0.366453	0.973099	0.254262	0.368798	0.0716024	0.724419	0.544315	0.428615	0.314761	0.90358	0.818285	0.956545	0.608923	0.995913	0.560372	0.654304	0.261406	0.98177	1	1	0.820762	13.0154	15.7342	12.6858	10.9837	10.6934	11.925	11.5174	13.0126	11.8547	12.2951	10.3807	9.11329	12.0729	14.7982	19.7827	13.8448	11.5255	12.3597	13.7769	6.76128	11.6532	18.4212	15.083	11.8399	15.2478	11.1674	12.1953	13.234	12.2494	12.7212	11.8767	11.0524	6.40448	12.0433	12.0318	10.4717	10.2076	10.8075	9.35706	10.2884	10.1934	10.7169	12.4157	6.64828	8.79716	12.8358	11.4648	12.0083	9.53908	6.98602	9.167	13.3289	8.41143	13.6346	11.9372
Ikzf5		NO	ENSMUSG00000040167	67143	7	IKAROS family zinc finger 5 [Source:MGI Symbol;Acc:MGI:1914393]	7102	3.94551	4.73688	3.43571	4.20425	4.26961	4.632	3.9872	4.39661	3.89709	4.50237	-0.209876	-0.101293	-0.137476	-0.145947	-0.299771	-0.145014	-0.192795	-0.229769	0.0898951	0.043721	0.0553183	0.0838219	0.162352	0.529522	0.37364	0.329053	0.0479376	0.368951	0.213718	0.126761	0.509191	0.785795	0.706494	0.538119	0.3965	0.780033	0.643397	0.571278	0.173539	0.672808	0.496866	0.362613	0.963509	1	1	0.906904	14.7711	17.5058	19.9592	21.6449	19.6473	14.2092	18.3598	20.0104	21.3745	19.0263	17.5749	14.9491	14.3243	13.0246	20.4513	14.9484	19.489	21.37	19.4672	20.6408	21.855	18.9149	15.5057	15.4666	13.6965	24.7799	15.4132	18.2375	17.0554	14.3166	16.7156	18.5036	15.5096	28.1628	17.2918	13.5112	18.8314	20.1451	13.9728	14.6021	16.3539	21.5593	15.9611	19.6934	18.7176	15.4887	23.4725	18.8892	18.0083	19.518	19.1145	17.8575	25.9417	22.2857	17.3758
Spag17		NO	ENSMUSG00000027867	74362	3	sperm associated antigen 17 [Source:MGI Symbol;Acc:MGI:1921612]	13941	0.0577683	0.0669963	0.0427795	0.189875	0.0171153	0.0301269	0.0399876	0.0773743	0.0646161	0.0609492	0.187748	-0.101317	-0.0225182	-0.0459398	-0.0615702	-0.125105	-0.0671765	-0.0186684	0.249318	0.0237882	0.0446583	-0.0272715	0.147025	0.465588	0.86519	0.72033	0.631507	0.368191	0.612896	0.884272	0.0368089	0.863665	0.724109	0.815843	0.372098	0.735713	0.948243	0.865349	0.816986	0.672221	0.832609	0.961216	0.595994	1	1	0.972407	6.40448	6.40448	8.13053	6.40448	8.24048	6.40448	6.40448	6.40448	8.97971	8.98401	6.40448	6.40448	8.9068	8.3223	6.40448	6.40448	6.40448	6.40448	7.94921	6.40448	9.19004	6.40448	8.44295	6.40448	6.40448	6.6529	6.40448	8.14498	8.55762	6.40448	6.40448	6.40448	6.86504	6.40448	9.35518	6.40448	8.55415	9.26079	10.2267	8.68174	6.40448	6.40448	7.8864	6.40448	6.40448	6.40448	6.40448	6.40448	6.40448	8.56413	6.40448	6.40448	8.30601	9.0673	6.62641
Slc35c1		NO	ENSMUSG00000049922	228368	2	solute carrier family 35, member C1 [Source:MGI Symbol;Acc:MGI:2443301]	7870	5.49298	4.60305	3.852	5.08198	5.84018	4.23968	4.82438	4.46022	4.4454	4.6345	0.0213659	-0.101347	-0.0928637	-0.0653897	-0.242297	0.124814	-0.00701456	-0.0667658	0.263663	-0.226162	-0.0858491	0.00137611	0.889079	0.540865	0.558336	0.669723	0.117741	0.451784	0.964681	0.663208	0.0634142	0.175231	0.57033	0.992148	0.962683	0.787535	0.78034	0.83491	0.315728	0.737911	0.994395	0.854249	0.674714	1	1	1	18.2215	14.4897	20.2675	17.7187	14.1471	15.8367	12.8796	13.5574	19.7604	19.2546	15.7408	14.2139	14.274	14.022	17.7147	13.8021	16.9579	18.1266	17.5866	20.8074	15.9313	11.8991	13.4508	16.0804	17.7662	17.5705	17.5847	16.7233	16.2666	6.86507	12.6737	15.4988	17.4994	17.9229	17.7999	15.4543	15.833	18.8481	17.3375	15.9047	18.8201	19.534	15.6818	17.5427	19.931	17.1984	13.0538	17.7821	15.2514	15.1184	21.872	17.2238	12.0646	17.8786	16.0954
9130011E15Rik		NO	ENSMUSG00000039901	71617	19	RIKEN cDNA 9130011E15 gene [Source:MGI Symbol;Acc:MGI:1918867]	7781	6.8957	4.32311	6.55646	5.08155	5.41731	3.55862	5.33333	5.55913	6.20942	4.81506	0.174288	-0.101376	0.224166	0.126567	0.32603	0.22685	0.191793	0.322665	-0.151742	-0.328227	0.032373	-0.196098	0.326515	0.596114	0.223445	0.475243	0.0693682	0.23799	0.296734	0.0722071	0.349206	0.0899069	0.852753	0.227586	0.591704	0.821522	0.484441	0.701663	0.223201	0.542332	0.587105	0.262614	0.931592	1	1	0.772258	19.0812	10.4121	17.2917	20.7937	17.2244	16.243	14.7584	13.8186	18.2801	19.5084	16.354	19.2249	18.9841	17.3213	19.6246	16.4143	17.7491	17.2483	19.1589	16.4764	18.975	18.5611	12.207	13.4675	17.9977	13.9735	22.9677	17.3626	17.6131	12.9475	21.8615	19.1353	16.6	14.5521	13.4655	15.7635	18.9215	16.5255	18.8855	16.5799	17.5196	19.5132	17.1237	14.4717	16.1709	17.6851	15.8205	12.9795	14.3574	8.42388	18.7337	6.40448	20.6019	16.4524	15.3467
Cdk17		NO	ENSMUSG00000020015	237459	10	cyclin-dependent kinase 17 [Source:MGI Symbol;Acc:MGI:97517]	4716	12.2374	9.40689	9.91169	9.13837	10.7831	9.28042	8.06589	10.5007	9.39744	11.9136	-0.115325	-0.101459	0.00349931	0.12764	-0.0448587	0.0361098	-0.182926	-0.0933692	-0.0704662	-0.137569	0.186425	0.221009	0.41514	0.506437	0.980867	0.367431	0.750654	0.812755	0.213178	0.508982	0.584834	0.36846	0.183749	0.0903299	0.672655	0.766136	0.997981	0.609965	0.888325	0.939825	0.495914	0.753252	0.970659	1	1	0.63132	21.5874	24.9675	23.4175	19.7959	26.8355	25.611	21.8528	23.7061	31.1007	28.7934	28.8105	27.8974	21.9582	25.4394	39.767	24.0873	22.4323	19.0274	27.3745	28.9893	30.9567	29.6203	25.8105	27.743	27.5121	34.8878	20.9101	27.0837	30.5895	24.6159	28.7043	27.5351	23.472	20.4073	25.853	26.4395	29.9761	21.2019	27.6877	22.8963	27.0864	31.727	24.5396	20.2018	36.526	18.6781	24.9855	25.4382	25.3052	32.1559	22.6304	31.9555	23.9374	22.8998	34.637
1700026D08Rik		NO					11352	2.27157	3.48259	1.9208	1.67122	1.59885	2.8291	2.77611	5.06728	3.064	4.21894	-0.326728	-0.101467	0.0885861	-0.0920057	-0.253653	-0.35963	-0.0754408	-0.146898	-0.0730751	0.258163	0.164027	0.0548921	0.0924408	0.624476	0.655265	0.631613	0.189211	0.0865489	0.70372	0.444697	0.676489	0.215639	0.387111	0.75387	0.279562	0.836142	0.839246	0.809351	0.424733	0.310013	0.881653	0.707302	0.980282	1	1	0.958707	10.1781	12.0167	9.77438	10.4597	9.26097	10.7289	14.9541	8.36379	11.2549	13.274	8.93888	14.7147	13.0108	11.2086	6.40448	8.13891	9.00323	10.4023	12.7933	15.1241	9.014	6.40448	14.8948	11.9895	11.904	6.40448	11.2783	9.28645	8.86346	6.40448	8.88815	9.19723	11.1638	11.3265	7.8915	10.6605	8.67298	6.87227	6.40448	10.4638	10.783	6.65295	9.36181	10.4044	6.40448	8.55393	11.9322	9.75101	9.01137	12.2086	10.2861	15.2219	10.9271	10.67	8.52563
Syndig1l		NO	ENSMUSG00000071234	627191	12	synapse differentiation inducing 1 like [Source:MGI Symbol;Acc:MGI:2685107]	8653	13.9042	3.80295	7.76616	7.09078	4.95934	4.02147	3.63896	4.35256	4.53783	2.40228	0.280425	-0.101518	0.0510081	-0.300267	0.395316	0.116843	-0.0506707	0.0473977	-0.114891	-0.21836	0.101679	-0.347664	0.176055	0.647805	0.810409	0.147897	0.0584653	0.599156	0.811639	0.817677	0.54103	0.327452	0.616292	0.0679986	0.416295	0.850649	0.923164	0.350255	0.199084	0.830402	0.935052	0.931661	0.968094	1	1	0.581457	14.6932	9.68892	15.8732	13.6944	12.1495	15.3408	16.7983	14.8261	15.845	14.0928	12.2808	12.8898	14.8592	16.3819	20.2551	10.4888	15.7966	10.4023	14.6276	14.5922	11.396	6.76231	11.3325	10.7406	13.4675	12.4818	20.7486	12.6951	20.0422	17.8681	15.7056	17.6044	25.7811	24.9687	13.9013	13.8757	12.7191	20.3692	11.8948	25.9441	12.9073	11.6564	14.8973	16.3956	20.9444	12.7013	6.81342	13.5896	17.522	17.524	14.3963	18.9047	16.71	11.8438	9.53123
Tspan10		NO	ENSMUSG00000039691	208634	11	tetraspanin 10 [Source:MGI Symbol;Acc:MGI:2384781]	15109	0.0614807	0.173921	0	0	0	0	0.00899617	0.42609	0.32025	0	-0.101627	-0.101627	0.14035	-0.101627	-0.101627	-0.101627	-0.0815485	0.0887032	0	0	0.221898	-0.190331	0.291724	0.328652	0.16075	0.291724	0.291724	0.328652	0.412366	0.356863	1	1	0.0219555	0.0332036	0.55543	0.620947	0.400201	0.531545	0.546781	0.635142	0.690649	0.633894	1	1	0.859146	0.487694	6.40448	6.40448	6.96226	6.40448	6.40448	6.40448	8.61556	9.33124	6.40448	6.40448	8.93888	6.40448	8.92755	6.40448	6.40448	9.43691	7.85158	6.40448	6.40448	6.40448	6.40448	6.40448	6.40448	6.40448	6.40448	6.40448	6.40448	6.40448	6.40448	6.40448	6.40448	6.40448	6.40448	6.40448	6.40448	6.40448	6.40448	6.40448	6.40448	6.40448	6.40448	6.40448	6.40448	6.40448	6.40448	6.40448	6.40448	6.40448	6.40448	6.40448	6.40448	6.40448	6.40448	6.40448	9.10854
Mrpl40		NO	ENSMUSG00000022706	18100	16	mitochondrial ribosomal protein L40 [Source:MGI Symbol;Acc:MGI:1332635]	3941	35.9371	38.1924	57.4738	46.3712	33.0707	37.9542	43.2429	42.0787	36.5342	44.4797	0.0707378	-0.101649	-0.0145493	0.0332042	0.293088	-0.206735	0.0558733	-0.141809	-0.22235	0.105086	-0.0704226	0.175013	0.580826	0.463048	0.912435	0.795273	0.0251355	0.138521	0.673033	0.270287	0.0609533	0.448139	0.577186	0.137881	0.788838	0.734309	0.968365	0.907858	0.111596	0.404183	0.865019	0.54651	0.670148	1	1	0.691525	30.3407	33.3842	27.8428	28.1996	32.6238	34.601	29.7268	36.4803	25.1579	33.8557	26.1092	27.7743	27.6559	27.9125	19.9273	31.3943	28.7781	28.1511	27.311	29.1773	28.1306	27.4969	31.4798	29.3521	42.462	28.2091	35.7257	33.9702	30.4636	44.5832	42.1445	36.7401	34.5371	42.7633	27.5625	26.615	23.6883	32.2561	39.8287	31.3908	26.8747	24.1082	27.9789	23.8276	26.9321	32.9682	25.5974	24.1412	27.436	29.9564	34.3233	36.6225	26.8899	30.731	22.9275
Ythdf2		NO	ENSMUSG00000040025	213541	4	YTH domain family 2 [Source:MGI Symbol;Acc:MGI:2444233]	6804	6.57446	4.98452	5.16095	5.05695	5.1927	4.7422	3.86878	5.36855	3.97399	5.93269	-0.0704307	-0.101715	-0.0274405	0.0246282	-0.0525344	-0.0242164	-0.240252	-0.226716	-0.0178963	-0.0774989	0.212811	0.251345	0.595048	0.477715	0.84111	0.852386	0.69159	0.865485	0.0833055	0.0908141	0.882242	0.588186	0.106998	0.0411967	0.798777	0.744711	0.938328	0.94042	0.853524	0.960165	0.291634	0.301582	0.99409	1	1	0.523867	15.3004	22.5155	15.7342	17.4742	19.082	12.8576	23.8304	17.5858	19.0203	23.549	17.0591	17.5852	15.3003	17.1581	14.7234	16.7434	18.5584	18.6131	18.7522	15.4893	18.6634	33.3441	19.1578	19.2576	19.8354	20.1204	18.2999	22.7096	17.0671	21.3479	21.5246	17.5567	17.0576	16.2107	14.7765	22.9027	19.0714	19.3623	22.2851	19.8218	18.6391	21.223	19.4693	19.0812	19.7919	18.6158	19.0313	18.6191	15.4185	21.8612	19.4698	17.7787	16.8883	22.108	24.4751
Impdh2		NO	ENSMUSG00000062867	23918	9	inosine 5'-phosphate dehydrogenase 2 [Source:MGI Symbol;Acc:MGI:109367]	10241	4.11605	4.95026	4.90621	3.16971	3.73583	4.38459	3.76724	3.03194	3.07043	2.66789	-0.268707	-0.101827	-0.327978	-0.37834	-0.0829878	-0.189048	-0.177915	-0.292481	-0.18572	0.0872209	-0.150062	-0.0858586	0.0995094	0.559107	0.0529802	0.0218757	0.606961	0.279921	0.288111	0.0736144	0.209967	0.616665	0.346837	0.560021	0.292538	0.799572	0.201847	0.0950174	0.801257	0.589514	0.578404	0.265692	0.866758	1	1	0.91517	13.1815	9.2394	9.86768	13.996	13.6947	11.4022	6.40448	12.0313	11.836	12.936	10.5431	11.3126	11.7765	9.83271	7.93297	10.2166	10.5574	14.2817	12.5049	7.95228	13.8799	7.18703	12.0792	11.3527	9.54428	11.2363	14.8189	14.6711	16.5389	11.6531	10.0866	11.5402	10.0258	9.72944	8.5087	12.4171	10.0601	10.6425	15.3851	11.7281	13.9297	8.79461	12.0067	12.8783	11.3575	12.1527	10.3122	13.4758	13.3153	12.9441	13.145	13.6303	10.5211	13.5788	16.1836
Gm6756		NO	ENSMUSG00000063514		18	predicted gene 6756 [Source:MGI Symbol;Acc:MGI:3647509]	13775	0.191022	0.408352	0.0144667	0.193868	0.597676	0.158622	0.31902	0.164167	0.262058	0.105067	-0.107161	-0.101891	-0.13682	-0.130006	-0.225277	0.0838188	-0.0608873	-0.0578112	0.118116	-0.18571	-0.0759328	-0.0721952	0.28811	0.34918	0.190856	0.198554	0.0281005	0.440639	0.558061	0.56519	0.200663	0.0908339	0.44411	0.431992	0.552057	0.63974	0.442669	0.42149	0.120415	0.730365	0.797664	0.791539	0.860819	1	1	0.870878	6.40448	6.40448	6.83249	7.63947	8.97093	8.71468	6.66201	6.66522	6.82889	6.80338	6.63208	8.92085	8.29743	8.60444	6.68511	6.67797	7.61249	7.61807	6.82349	7.08792	6.64755	6.84542	7.94114	7.19591	6.8065	7.08263	6.6593	6.40448	6.66303	6.40448	6.64612	6.9403	6.66651	6.88414	6.93122	8.537	6.75026	6.40448	6.81599	8.27008	8.83624	6.65295	7.93849	9.12989	8.73779	7.12694	6.99026	8.23374	7.1287	6.689	8.32389	6.70796	6.87837	7.47027	9.70485
Ubash3b		NO	ENSMUSG00000032020	72828	9	ubiquitin associated and SH3 domain containing, B [Source:MGI Symbol;Acc:MGI:1920078]	10019	6.73344	2.24986	2.65437	1.91509	1.56592	2.13665	1.59381	2.19803	1.42581	2.16436	-0.134706	-0.101943	-0.0794179	-0.101882	0.00571436	-0.282402	-0.202463	-0.317797	-0.14042	0.180459	0.123045	0.215914	0.366638	0.526263	0.605882	0.49405	0.969338	0.0827655	0.191282	0.0361298	0.303121	0.263778	0.402722	0.11566	0.630551	0.778147	0.8095	0.714644	0.993785	0.301646	0.465994	0.16885	0.903741	1	1	0.663843	10.5004	12.6052	13.4621	9.79378	11.4657	10.3173	11.675	10.6671	13.808	13.5467	13.8752	10.6541	8.46638	12.596	6.68511	11.1779	11.4408	13.1624	11.0923	11.1002	13.9475	16.013	11.0736	12.1778	8.95048	12.6821	14.554	17.1058	11.4117	13.5524	11.3075	13.1962	11.133	11.1033	13.6972	10.6748	9.86389	13.5225	12.3599	12.091	11.1171	6.65295	13.3001	12.7112	11.0906	12.2033	15.8009	9.65709	10.8069	12.8799	12.4418	15.3218	13.2504	13.3401	10.9516
Adra1d		NO	ENSMUSG00000027335	11550	2	adrenergic receptor, alpha 1d [Source:MGI Symbol;Acc:MGI:106673]	9626	4.03143	2.03722	4.36413	4.22675	1.66304	1.93787	2.38516	3.81885	3.08061	6.10529	0.313447	-0.102021	0.304628	0.541439	0.347452	-0.0441853	0.0161504	0.119126	-0.0340052	-0.057836	0.288477	0.422313	0.0905936	0.60586	0.111219	0.00432773	0.061422	0.822995	0.931931	0.515487	0.838584	0.769709	0.113614	0.0138394	0.27593	0.826288	0.323171	0.0286462	0.205697	0.944689	0.981575	0.7579	0.989915	1	1	0.39612	12.5331	6.80168	13.7947	14.1691	9.43882	11.5901	12.6535	12.1447	13.3757	14.8013	14.4545	13.7581	12.4595	11.9047	6.68511	15.7889	12.3908	11.0968	15.4243	16.896	14.1271	13.9608	23.0018	16.6288	11.9374	16.9358	12.6862	13.9625	16.9853	17.5481	14.7339	13.1691	9.81382	13.7321	12.6617	15.3766	14.1862	16.6378	8.42477	16.0341	10.1438	10.659	11.4694	10.4618	10.3134	13.8124	9.97198	12.4827	9.94416	6.40448	8.97793	13.1136	7.99275	14.7132	11.2634
Parn		NO	ENSMUSG00000022685	74108	16	poly(A)-specific ribonuclease (deadenylation nuclease) [Source:MGI Symbol;Acc:MGI:1921358]	5407	9.22656	10.9791	10.4994	10.1639	8.93164	10.8829	9.41055	9.75316	10.5982	9.33311	-0.185018	-0.102063	-0.203267	-0.235336	-0.133056	-0.248309	-0.204703	-0.115801	-0.0519623	0.146246	0.00143602	-0.119536	0.102005	0.399448	0.0828221	0.0389333	0.236891	0.0435047	0.0807302	0.302554	0.611017	0.228846	0.989605	0.24432	0.297691	0.682103	0.268973	0.142014	0.485526	0.202519	0.285506	0.581625	0.972021	1	1	0.784856	26.3157	19.6781	20.4461	27.7123	20.7088	21.4232	25.3683	22.2239	26.6119	22.9838	18.3445	20.7014	23.9299	22.5511	27.6653	21.4718	23.2464	26.4821	22.8588	25.1286	22.5143	19.1177	20.8377	22.4104	20.443	24.4615	25.7755	25.0289	20.9539	22.6479	22.7233	23.2702	25.6273	32.1186	27.372	21.7416	19.8362	23.4577	20.8682	17.3714	20.8502	22.2696	22.4433	19.6534	24.273	22.1035	24.6085	22.632	26.471	25.3249	27.2364	32.0127	23.3502	23.605	24.4592
Uba5		NO	ENSMUSG00000032557	66663	9	ubiquitin-like modifier activating enzyme 5 [Source:MGI Symbol;Acc:MGI:1913913]	3540	18.8507	19.9733	23.7935	22.3516	20.4826	19.6607	22.5102	21.4116	19.2265	21.5754	0.0169055	-0.102106	-0.0332774	-0.0233785	0.071656	-0.0512791	0.0619085	-0.133138	-0.0547505	-0.0508273	-0.0951859	0.109759	0.887378	0.429665	0.787539	0.844741	0.54893	0.691024	0.616384	0.267326	0.615729	0.693604	0.420006	0.315974	0.961926	0.707669	0.909588	0.935811	0.761465	0.883997	0.834165	0.544122	0.972562	1	1	0.820762	34.9418	41.2855	34.9988	31.1707	33.5609	33.5388	26.8302	40.1007	31.7749	33.8395	28.3418	36.3655	33.561	29.1607	22.6484	35.9041	29.8896	30.736	32.7135	26.8726	35.5173	37.9429	30.7625	36.8215	31.8837	31.1476	32.2882	39.5967	30.579	46.1125	31.5294	32.0577	35.4535	36.465	38.3589	28.1502	34.1094	33.1832	37.7087	29.473	34.3382	35.1374	29.1611	31.1242	31.414	35.3214	30.9981	28.0254	29.4416	31.9289	24.1117	34.6503	37.497	43.1159	30.422
Pnpt1		NO	ENSMUSG00000020464	71701	11	polyribonucleotide nucleotidyltransferase 1 [Source:MGI Symbol;Acc:MGI:1918951]	8351	5.35434	4.08293	6.15195	4.49044	3.93088	3.75818	5.02324	3.59244	5.70584	4.51383	-0.0199505	-0.10214	-0.17473	-0.0122279	0.156846	-0.0618782	0.102958	0.14131	-0.176797	-0.0402616	-0.277688	-0.153538	0.897999	0.544091	0.280139	0.937373	0.315721	0.712948	0.523099	0.365635	0.216486	0.810748	0.074464	0.282312	0.965992	0.7901	0.551634	0.979039	0.571051	0.895683	0.775327	0.641732	0.873097	1	0.993101	0.804208	15.0478	15.6368	16.551	15.9675	16.3899	16.9626	12.8664	11.4503	17.6228	8.73913	14.2301	16.8721	14.2991	22.7258	20.8943	15.4387	13.7732	14.3581	16.1532	20.4531	13.9137	13.3662	12.9274	15.7341	16.9276	12.1383	12.5285	18.1061	17.8323	24.4999	20.6244	13.8496	12.755	13.0605	15.8562	18.2382	19.1213	12.3548	13.1736	13.0271	12.8676	15.7212	14.9633	15.338	13.079	12.7381	17.5673	13.4986	13.5414	12.912	11.6481	14.2569	19.0462	13.8428	17.1863
Luzp1		NO	ENSMUSG00000001089	269593	4	leucine zipper protein 1 [Source:MGI Symbol;Acc:MGI:107629]	7690	10.7851	2.19565	2.01487	2.39837	2.05489	2.03549	1.66864	1.85806	2.209	1.87765	0.00162839	-0.102155	-0.160162	-0.15697	-0.112059	-0.0695168	-0.204666	-0.0461413	0.113688	-0.0326385	0.044504	-0.110828	0.991054	0.515727	0.288721	0.282313	0.441601	0.657952	0.176558	0.750827	0.392744	0.835219	0.756081	0.40468	1	0.772083	0.560754	0.521721	0.686983	0.862861	0.447226	0.899427	0.941479	1	1	0.858728	18.2627	15.595	15.7235	12.8483	17.7815	12.6212	12.5864	19.1192	16.1043	16.6622	17.6289	13.6496	21.8264	15.0444	16.161	13.5438	18.0359	16.6906	19.7265	19.3609	13.778	12.8689	13.78	15.0557	17.7798	19.6858	14.7469	15.3532	14.3058	14.0253	15.8109	18.2564	23.6388	15.3302	15.9994	23.9054	19.0314	18.3664	14.5024	18.1051	14.307	18.9496	16.7253	16.9411	17.5308	16.8036	13.1076	18.6792	19.2599	15.1773	21.7798	11.3912	19.5233	17.0376	20.7639
Rdh18-ps		NO	ENSMUSG00000054031		10	retinol dehydrogenase 18, pseudogene [Source:MGI Symbol;Acc:MGI:2687008]	15396	0.0214474	0.0950213	0.0814149	0.040475	0	0	0.0433024	0	0	0.0561772	-0.0417522	-0.102169	-0.102169	-0.0409733	0.00365331	-0.102169	-0.0423394	-0.102169	-0.0454055	0	-0.0598298	0.0611959	0.643888	0.296882	0.276134	0.650072	0.967705	0.296882	0.650324	0.260247	0.581991	1	0.502158	0.45864	0.827658	0.590431	0.547643	0.822551	0.992928	0.604529	0.853391	0.537269	0.970659	1	1	0.878433	6.40448	6.40448	6.40448	6.40448	8.21386	6.40448	6.40448	6.40448	6.40448	6.40448	6.40448	6.40448	6.40448	6.40448	6.40448	6.40448	6.40448	6.40448	6.40448	6.40448	8.6186	6.40448	6.40448	6.40448	6.40448	6.40448	6.40448	6.40448	6.40448	6.40448	8.44248	8.11873	6.40448	6.40448	8.24359	6.40448	6.40448	6.67057	6.40448	6.40448	6.40448	6.40448	6.40448	6.40448	6.40448	6.40448	6.40448	6.40448	6.40448	6.40448	9.12565	6.40448	6.40448	6.40448	6.40448
Naca		NO	ENSMUSG00000061315	17938	10	nascent polypeptide-associated complex alpha polypeptide [Source:MGI Symbol;Acc:MGI:106095]	3407	53.2447	41.3768	55.5346	54.4883	41.4025	42.625	49.4864	42.4483	49.7034	47.2638	0.14248	-0.102178	-0.0946635	-0.00915935	0.175434	-0.0933672	0.0928701	0.0664084	-0.0329545	-0.00881077	-0.187534	-0.0755677	0.286696	0.478082	0.492371	0.945116	0.190741	0.516686	0.500572	0.618084	0.786208	0.951113	0.156608	0.534536	0.550157	0.744864	0.7374	0.982393	0.426513	0.779518	0.760644	0.824946	0.986815	1	1	0.905326	28.4073	42.3781	30.8928	35.0213	37.7127	38.9496	35.8973	32.985	28.8897	31.7564	23.7169	34.0426	39.159	30.5295	33.1896	45.8971	31.7537	35.2728	29.0655	40.4133	27.248	28.2665	40.9898	35.2035	36.9761	24.7401	36.4505	39.7059	36.9293	45.2929	33.3213	34.11	36.5703	38.7195	43.8159	29.2618	42.1407	30.1617	44.521	30.5256	31.3684	32.3552	30.2351	30.2642	30.662	39.5561	36.0345	24.7672	26.5785	29.436	36.4261	38.4044	31.0787	29.9238	30.2509
Pwwp2b		NO	ENSMUSG00000060260;ENSMUSG00000110798	101631	7	PWWP domain containing 2B [Source:MGI Symbol;Acc:MGI:2142008]	11378	5.07973	1.16051	1.694	0.784486	2.30561	0.899638	1.69399	2.25334	1.27983	1.56081	-0.120902	-0.102267	0.220799	0.0140984	0.0945204	0.252744	0.147164	-0.0367498	-0.215423	-0.355011	0.0736349	0.0508482	0.452261	0.555718	0.186726	0.929979	0.556386	0.148529	0.376775	0.818866	0.145174	0.0442936	0.64192	0.728596	0.701601	0.797413	0.436326	0.976072	0.765895	0.420968	0.660931	0.932471	0.815746	1	1	0.95377	12.0498	9.34982	11.4269	10.8696	10.0487	9.78159	9.49417	9.33124	10.6432	13.9549	13.0265	10.8998	6.85908	9.69163	6.97789	10.1797	8.66949	11.398	12.736	13.6798	11.2128	6.91626	8.19095	10.2631	7.11648	11.9833	10.7174	8.76902	6.66303	11.9596	11.3977	11.3898	11.5564	10.3226	8.8599	10.0658	8.75007	7.9101	6.69282	9.26357	11.7149	8.85344	11.8933	12.902	11.8161	9.90285	6.81342	11.089	8.13434	9.02812	9.86147	6.70796	10.7093	11.5177	9.5986
Tpk1		NO	ENSMUSG00000029735	29807	6	thiamine pyrophosphokinase [Source:MGI Symbol;Acc:MGI:1352500]	11119	1.4405	1.41892	1.06132	1.29415	1.99271	1.20769	2.06521	1.56057	1.18592	1.97262	-0.0249179	-0.102306	0.0331076	0.103464	-0.132061	0.122823	0.162971	-0.0810583	0.107143	-0.225129	-0.129863	0.184522	0.870358	0.535679	0.833927	0.498831	0.388604	0.457478	0.304248	0.59591	0.443213	0.175734	0.389875	0.188929	0.954122	0.784284	0.935377	0.717855	0.640622	0.742406	0.59539	0.811226	0.95087	1	1	0.742043	9.23308	11.078	10.5321	13.4536	12.958	11.4537	8.63774	10.0561	10.4868	9.27572	12.3664	11.9958	10.0893	10.223	6.40448	10.925	10.3708	9.80669	10.1904	11.0436	9.06752	15.9228	9.78675	10.7855	12.3161	8.83336	8.80254	9.23554	7.67617	6.86507	12.2801	9.82232	11.3011	10.7727	12.418	9.83046	9.8332	9.05298	10.1031	8.30379	10.4693	13.3089	12.3052	11.1512	8.61611	8.98579	6.40448	11.4415	10.9196	10.5001	6.66959	11.8643	10.8773	10.653	11.7375
Cdkal1		NO	ENSMUSG00000006191	68916	13	CDK5 regulatory subunit associated protein 1-like 1 [Source:MGI Symbol;Acc:MGI:1921765]	9466	3.55292	3.89981	3.32445	3.74371	3.09183	3.65289	2.42433	2.61642	2.77017	3.68148	-0.106335	-0.102378	-0.30104	-0.107662	-0.155917	-0.207734	-0.342711	-0.306012	0.0495818	0.105356	0.0416707	0.19835	0.509646	0.556537	0.0746209	0.5044	0.334705	0.235088	0.043261	0.0612986	0.735896	0.545152	0.792935	0.180537	0.742808	0.797873	0.252857	0.721535	0.588485	0.539019	0.193001	0.236888	0.982969	1	1	0.733785	12.3118	6.80168	12.0879	11.9107	13.5196	13.7471	12.9325	8.05062	13.6479	11.3339	11.0494	14.975	12.7573	13.4962	6.40448	13.3555	14.2787	12.8941	11.2963	12.5671	16.6671	15.719	11.7766	14.6159	12.0039	11.7872	12.8685	13.3723	14.5308	10.637	15.6423	11.6444	13.0963	14.0926	12.5944	12.4046	17.0547	15.9473	12.9611	10.3985	10.1769	9.52213	15.5846	14.2372	14.5441	14.7974	12.5075	15.4347	13.3631	11.8026	14.9302	17.2398	13.2646	12.5342	15.0121
Slc45a4		NO	ENSMUSG00000079020	106068	15	solute carrier family 45, member 4 [Source:MGI Symbol;Acc:MGI:2146236]	7463	8.88368	3.48761	5.26713	4.44485	4.39699	3.31557	3.35906	3.4381	2.76166	2.35847	0.0619178	-0.102395	-0.107219	-0.315412	0.216067	0.089106	-0.101726	-0.334585	-0.154149	-0.191501	-0.00549295	0.0191731	0.704653	0.562025	0.526105	0.0573411	0.189091	0.613721	0.547445	0.0441962	0.303265	0.279987	0.972777	0.897634	0.865647	0.801544	0.760622	0.18842	0.424706	0.838682	0.791075	0.192415	0.903741	1	1	0.986066	23.3658	15.7064	18.6434	15.338	14.4097	14.386	17.2967	16.8041	20.1794	16.3778	18.8761	11.7266	18.6888	17.7963	6.89823	11.4743	18.2929	13.8193	17.6459	14.2639	15.5264	13.9608	14.7309	13.254	12.5424	17.0223	21.9594	18.2375	25.6353	22.7822	20.2445	19.7154	18.1969	13.1702	20.6719	23.4297	18.8915	17.7228	15.6994	23.982	17.5542	14.6487	20.6198	21.6324	21.9932	17.4105	14.7686	18.2272	16.5472	16.7503	18.3868	15.0211	19.083	21.1556	16.6134
Tgs1		NO	ENSMUSG00000028233	116940	4	trimethylguanosine synthase 1 [Source:MGI Symbol;Acc:MGI:2151797]	8712	3.1719	2.67126	1.97667	2.37981	3.3573	2.45648	1.97457	3.00648	2.26227	2.67373	-0.130653	-0.1025	0.00726343	-0.0604617	-0.264545	0.0787076	-0.196729	-0.152023	0.133892	-0.181208	0.203993	0.0915617	0.294008	0.444883	0.95479	0.625893	0.0363262	0.55702	0.12862	0.222887	0.239387	0.179219	0.0990486	0.419532	0.557846	0.720381	0.986282	0.805125	0.144234	0.804019	0.374107	0.495335	0.885432	1	1	0.864193	14.3795	13.4017	13.1011	13.502	14.0678	11.9746	16.7516	14.4857	15.1932	15.8873	17.8444	12.8335	13.9069	15.3254	12.5267	13.3991	14.6519	16.3433	11.1437	15.0667	15.7719	18.3027	12.5154	14.2183	14.5192	13.2466	8.52289	14.4405	13.0325	12.8244	17.1053	14.4608	10.8681	12.683	13.1923	13.1169	15.4927	11.6269	14.8705	18.012	17.5196	18.0003	17.1758	16.0036	12.8592	15.676	14.7182	13.5783	14.7792	12.8477	13.8925	20.8206	14.5499	14.8068	13.6173
Leprotl1		NO	ENSMUSG00000031513	68192	8	leptin receptor overlapping transcript-like 1 [Source:MGI Symbol;Acc:MGI:1915442]	3306	28.7644	19.2836	20.7225	19.8549	19.5876	19.6076	21.6465	23.2259	22.2208	23.6689	-0.089796	-0.102588	0.0678778	0.0834894	-0.043045	-0.0736226	0.0242194	0.041646	-0.046751	-0.0289649	0.0436584	0.0418434	0.471237	0.446161	0.598051	0.502807	0.72935	0.584085	0.850627	0.737808	0.680667	0.829286	0.721925	0.71257	0.716363	0.721575	0.805303	0.720216	0.876831	0.820399	0.951685	0.892714	0.980282	1	1	0.950863	39.8988	40.5603	34.7399	26.6951	28.4427	44.3662	29.4553	37.1114	34.4877	38.5243	35.5555	43.9767	32.8622	39.9463	43.953	31.7447	32.1271	35.136	35.0617	29.2366	39.6915	32.7835	43.0473	39.8462	39.5656	34.3979	32.9879	34.1906	35.9977	33.5259	39.9204	27.6772	31.9592	26.4474	34.9212	31.6738	33.3193	29.1597	45.2312	29.8006	32.0245	30.3507	35.8275	32.3917	34.0058	26.241	29.5506	37.422	37.181	32.1559	29.1145	32.5701	39.5341	32.4527	40.6927
Pml		NO	ENSMUSG00000036986	18854	9	promyelocytic leukemia [Source:MGI Symbol;Acc:MGI:104662]	7308	3.43139	3.22367	3.22526	3.47978	3.33896	2.95898	2.47597	3.17234	3.25848	3.99418	0.0337802	-0.102588	-0.0348314	0.114812	-0.0937877	-0.0115692	-0.176606	0.00166992	0.127568	-0.0910188	0.141775	0.113142	0.841555	0.574549	0.842012	0.497677	0.57934	0.949451	0.314327	0.992114	0.409606	0.618338	0.396279	0.464278	0.939394	0.808487	0.9389	0.71697	0.782504	0.989531	0.60422	1	0.947153	1	1	0.880323	18.1288	18.4622	17.6839	13.1776	13.9086	13.9717	17.3082	15.5458	20.2307	15.0592	19.6751	16.9463	17.2388	16.4056	21.0112	17.7697	15.7467	20.5056	16.6088	17.3993	14.6591	27.1863	16.2407	20.0691	20.4956	21.1674	18.5218	19.4789	20.6547	8.29935	19.1836	20.5668	14.6041	16.4477	17.3382	20.5687	20.702	15.3351	19.1377	18.569	19.293	20.372	17.0714	20.162	12.6183	17.7062	11.9551	19.6243	19.6931	15.2215	18.1585	11.3107	19.4623	26.603	16.7093
Chtf8		NO	ENSMUSG00000046691	214987	8	CTF8, chromosome transmission fidelity factor 8 [Source:MGI Symbol;Acc:MGI:2443370]	2810	21.9602	21.3369	22.7607	19.4209	20.4031	23.1368	19.1668	23.8193	27.1102	24.4149	-0.221226	-0.1026	-0.0134432	0.00315598	-0.0742976	-0.155323	-0.198123	0.111884	-0.146928	0.0527233	0.18468	-0.108728	0.133407	0.515834	0.929011	0.982743	0.611023	0.326455	0.19258	0.444398	0.272593	0.738098	0.202563	0.415722	0.350577	0.772096	0.974616	0.998809	0.8036	0.633382	0.467699	0.707092	0.892775	1	1	0.863632	37.969	31.1263	33.7025	34.8276	33.6698	43.7044	38.9741	35.5639	40.953	40.566	46.6872	40.9303	36.3462	43.2182	78.4313	38.1786	35.318	46.9687	41.9346	35.9861	37.9007	33.8157	37.1753	47.6554	48.7363	48.4818	32.9677	43.3526	50.0926	39.6956	42.5761	34.2279	32.0128	38.4274	32.6478	39.5738	35.6491	37.1249	29.8575	33.1291	35.5578	39.8884	37.8191	38.2907	32.3663	46.1397	48.4758	37.1398	43.4469	22.1124	38.4236	38.7856	41.1976	46.8298	39.6096
Fryl		NO	ENSMUSG00000070733	72313	5	FRY like transcription coactivator [Source:MGI Symbol;Acc:MGI:1919563]	5094	4.03981	3.01739	2.57727	2.22442	3.25492	2.9834	3.2626	2.94485	3.12027	2.48801	-0.375284	-0.10265	-0.115669	-0.299246	-0.257191	-0.0217419	0.000106466	-0.0806156	-0.118094	-0.0809078	-0.115776	-0.21863	0.0220947	0.553428	0.48576	0.0656919	0.112262	0.899959	0.999487	0.615009	0.420459	0.640222	0.464412	0.138589	0.107135	0.795673	0.733899	0.206525	0.306951	0.972217	1	0.823112	0.949805	1	1	0.691815	32.8449	21.3617	27.5217	24.9533	26.8688	30.3481	22.0813	22.9006	25.5312	27.2551	28.6051	24.1179	30.926	26.5302	16.9781	25.8737	30.1952	25.7351	25.6621	21.3984	21.1332	12.2156	25.2634	26.1129	25.1647	27.131	21.1036	26.332	25.5925	13.5922	23.9963	24.0179	27.3884	22.6808	18.7129	28.3632	22.9315	22.6295	13.8625	19.8673	28.7523	27.501	26.1135	30.7412	21.2037	28.8639	26.9544	24.5114	24.7048	21.5828	26.6109	24.8322	23.0911	35.2015	27.0189
Dync2li1		NO	ENSMUSG00000024253	213575	17	dynein cytoplasmic 2 light intermediate chain 1 [Source:MGI Symbol;Acc:MGI:1913996]	5253	15.3163	25.366	22.8449	22.9209	21.9122	24.893	24.9151	21.7168	21.5395	21.0507	-0.178509	-0.102703	-0.219506	-0.2463	-0.204708	-0.199516	-0.0735073	-0.216418	0.026199	0.0968135	-0.145999	-0.0298818	0.134007	0.421402	0.0759819	0.0404412	0.0867065	0.121262	0.547307	0.0705666	0.80776	0.448371	0.212445	0.781399	0.351563	0.700678	0.255639	0.146063	0.258844	0.375935	0.790978	0.259242	0.986816	1	1	0.96621	21.4388	27.582	24.5052	28.9353	24.6999	25.4979	26.09	21.9232	23.9479	21.1016	22.8381	21.7968	22.2214	24.0398	24.5562	24.4845	19.8247	25.8544	20.3093	19.6037	19.803	24.0958	22.8461	23.5429	22.8765	25.1274	22.4062	22.7481	20.3545	17.298	20.7702	29.2459	32.4632	28.198	23.6432	22.7033	21.5991	18.944	29.3622	22.0985	24.9704	19.6691	24.7997	23.374	23.6616	23.6828	23.905	22.0834	27.0174	27.8946	26.6332	21.9818	30.7375	32.5431	22.9678
Slc4a7		NO	ENSMUSG00000021733	218756	14	solute carrier family 4, sodium bicarbonate cotransporter, member 7 [Source:MGI Symbol;Acc:MGI:2443878]	10067	1.30435	0.986065	0.965914	0.682436	0.883771	0.848707	0.966894	0.859027	0.847282	0.901372	-0.197444	-0.102711	-0.0715097	-0.111135	-0.0157152	-0.0534366	-0.00796844	-0.147317	-0.181729	-0.0492744	-0.0635412	0.0361829	0.258359	0.584534	0.690736	0.523016	0.927906	0.775839	0.964613	0.397845	0.254495	0.792874	0.710778	0.819521	0.519508	0.81419	0.858884	0.735865	0.978034	0.925624	0.994395	0.670064	0.891264	1	1	0.973979	12.7758	13.1142	12.4321	15.7588	11.7671	9.28775	11.915	10.7781	13.9838	9.82846	13.5355	11.5289	11.5464	13.2223	6.40448	10.6657	14.9697	10.8342	13.3464	12.2073	12.9941	6.6555	11.0117	12.03	11.7528	16.3697	11.2639	15.1597	12.564	10.9	13.163	10.7041	12.9741	10.1856	7.05535	10.5883	13.0018	11.0978	12.4784	12.9194	10.783	12.9066	13.8889	12.8545	9.96783	9.2917	14.5157	14.1844	9.19352	11.871	14.1985	7.7922	14.3603	12.2676	15.2927
Srpx2		NO	ENSMUSG00000031253	68792	X	sushi-repeat-containing protein, X-linked 2 [Source:MGI Symbol;Acc:MGI:1916042]	15047	0.992758	0.0770801	0.00231079	0.10604	0.0942458	0	0.128639	0.00369359	0.102505	0.00614841	-0.00469733	-0.102778	-0.0758045	-0.0661594	-0.0868331	-0.0173096	-0.000645188	0.0236919	0.0821358	-0.0854681	-0.0751593	-0.0898513	0.960287	0.315336	0.43838	0.484069	0.359152	0.865123	0.994723	0.801757	0.342164	0.40307	0.420438	0.299129	0.989487	0.609307	0.696311	0.707475	0.612889	0.960165	1	0.924986	0.926688	1	1	0.811596	6.40448	6.40448	6.64824	9.43477	6.40448	6.40448	6.66201	6.40448	6.61331	6.40448	6.40448	6.67031	6.40448	8.80165	6.68511	6.79462	7.49385	6.40448	6.64318	6.65478	6.40448	6.6555	6.66592	6.40448	6.8065	6.40448	6.40448	6.6471	6.40448	6.40448	6.40448	6.66706	6.40448	6.88414	6.40448	6.40448	6.40448	9.15801	6.40448	6.70621	6.40448	8.61244	6.40448	6.40448	6.40448	6.40448	6.40448	6.40448	6.40448	6.40448	6.40448	6.40448	6.67399	6.67371	8.42161
Hist1h1b		NO	ENSMUSG00000058773	56702	13	histone cluster 1, H1b [Source:MGI Symbol;Acc:MGI:1861461]	14254	0.380728	0.338263	0.177806	0	1.58759	0	1.84074	0.326994	0.607725	0.544988	-0.102866	-0.102866	-0.0256017	0.031579	-0.0521584	0.207014	0.269593	0.0549882	-0.0507072	-0.30988	-0.295195	-0.0234092	0.389369	0.425282	0.835375	0.790971	0.661721	0.111658	0.0320728	0.644632	0.64128	0.0188258	0.0144456	0.829568	0.650748	0.703835	0.936349	0.906475	0.835037	0.358977	0.159628	0.842193	0.976775	1	0.818594	0.973979	6.64948	9.01079	6.40448	10.5194	8.70584	9.24264	8.83154	6.40448	6.40448	6.40448	6.40448	6.40448	6.40448	8.60444	6.40448	9.00385	7.29344	6.40448	6.40448	6.40448	6.40448	6.40448	9.08229	8.30574	6.68623	6.40448	6.40448	8.19096	6.40448	6.40448	6.40448	6.40448	6.40448	6.40448	6.40448	6.40448	6.40448	6.40448	6.40448	6.40448	8.31627	6.40448	9.31091	9.92994	6.40448	6.40448	6.40448	6.40448	6.40448	6.40448	6.40448	6.40448	8.77867	6.67371	6.40448
Pikfyve		NO	ENSMUSG00000025949	18711	1	phosphoinositide kinase, FYVE finger containing [Source:MGI Symbol;Acc:MGI:1335106]	7581	2.09766	1.58985	1.37709	1.46896	1.82834	1.49464	1.05511	1.09898	1.43615	1.40219	-0.125994	-0.102939	-0.305692	-0.164833	-0.188068	0.0410354	-0.332711	-0.133395	0.0620735	-0.143974	0.0270185	-0.031438	0.359067	0.487144	0.0343098	0.231442	0.172976	0.781391	0.0217238	0.331762	0.619676	0.332124	0.841333	0.801373	0.623792	0.75139	0.149807	0.464967	0.401496	0.927038	0.12377	0.610835	0.973631	1	1	0.971279	12.7396	19.1967	15.0095	10.3593	16.5382	16.8938	13.4535	14.5237	17.3486	14.5509	16.8769	14.2803	16.7707	19.1777	14.1365	19.7232	15.5263	17.2719	17.2295	15.3528	16.5522	19.1604	18.1347	18.0625	18.9424	11.7741	13.3679	15.7584	17.2768	24.0348	12.4481	15.834	18.4316	21.6048	14.7149	17.2667	18.4599	17.7472	16.9042	14.1277	16.1765	20.4441	19.1968	22.1896	18.5763	14.7861	17.0459	17.7923	17.6281	20.0992	15.6207	18.1248	21.1904	15.9115	23.7794
Baiap3		NO	ENSMUSG00000047507	545192	17	BAI1-associated protein 3 [Source:MGI Symbol;Acc:MGI:2685783]	11538	7.68991	0.886775	0.569067	0.725915	0.334273	0.751998	0.484669	0.830299	0.634012	0.657365	-0.118241	-0.10295	-0.0806797	-0.245893	-0.291262	-0.315244	-0.297705	-0.208945	0.173021	0.212294	0.217025	-0.0369477	0.433915	0.527789	0.605078	0.106813	0.0572467	0.0567547	0.0601059	0.169194	0.211681	0.195502	0.147931	0.788307	0.687332	0.778948	0.808703	0.285688	0.196144	0.238254	0.239032	0.426458	0.867316	1	1	0.967082	9.69941	6.68288	10.6448	6.91319	10.6277	9.74023	11.2405	8.6915	11.2256	10.7824	8.75842	11.7568	10.5628	7.57473	7.04883	9.62078	9.6654	12.3319	10.4417	14.1102	9.25868	6.6555	9.96373	6.65824	10.2594	9.5383	8.76088	6.75025	6.99691	7.22277	11.9015	12.466	10.2148	10.2407	9.91149	10.5156	10.6485	8.6046	12.0687	8.88469	8.85723	8.89218	8.44737	8.20057	9.57947	10.8925	10.1915	9.12836	11.2101	9.6024	12.5561	10.6872	9.87363	11.1019	10.5952
Pcmtd1		NO	ENSMUSG00000051285	319263	1	protein-L-isoaspartate (D-aspartate) O-methyltransferase domain containing 1 [Source:MGI Symbol;Acc:MGI:2441773]	2514	15.5448	14.8055	10.9308	14.0953	16.5579	15.0249	14.4341	14.3796	15.5197	12.3947	-0.157056	-0.102977	-0.150856	-0.331958	-0.425058	0.0253975	-0.0967869	-0.0459871	0.268001	-0.128374	-0.0540692	-0.285971	0.272897	0.504236	0.308147	0.02286	0.00406555	0.868926	0.512046	0.746971	0.0431023	0.40562	0.700502	0.0313205	0.535245	0.765292	0.581306	0.0982551	0.0281135	0.960841	0.767382	0.897589	0.614231	1	1	0.477073	37.495	50.195	48.0163	41.0837	47.9727	41.1856	38.1858	33.8321	45.9278	40.3581	47.4273	51.5831	40.2417	50.4556	50.6736	39.6637	50.2995	41.7308	48.2986	36.4526	51.8882	36.6845	31.7258	35.9132	26.0007	50.2555	32.8258	34.805	31.3546	34.439	33.6678	33.1979	47.6871	51.9903	34.7555	43.2061	41.1338	42.0845	42.286	42.2339	35.8365	50.3655	48.4774	56.3539	51.5439	31.4049	45.9421	45.5873	51.373	48.2047	50.1276	38.475	69.5731	40.8585	42.4514
Oscp1		NO	ENSMUSG00000042616	230751	4	organic solute carrier partner 1 [Source:MGI Symbol;Acc:MGI:1916308]	5451	11.3669	15.8199	10.6887	13.7654	11.6252	15.4378	14.4976	13.5026	12.3348	14.6518	-0.224395	-0.103011	-0.209119	-0.152409	-0.395183	-0.315827	-0.117458	-0.274052	0.170788	0.212816	-0.0916614	0.121643	0.122909	0.508325	0.163626	0.291956	0.00783566	0.0459819	0.43122	0.0608809	0.196916	0.174512	0.519049	0.356282	0.334057	0.767209	0.404102	0.531879	0.0465257	0.209506	0.704338	0.235824	0.858612	1	1	0.838929	25.2189	27.6801	23.2049	26.0055	20.5927	24.8936	22.1248	22.235	24.1325	21.8973	21.234	26.7202	22.046	21.1665	28.1379	20.1977	20.1684	24.8217	18.6356	20.8074	19.8923	33.0787	24.3847	23.428	23.8778	23.9029	19.2819	19.3696	17.3582	18.3097	21.5728	23.7505	22.6014	22.6808	17.9606	18.7495	19.8856	19.4933	35.4275	30.014	21.2904	20.1865	18.3019	20.9837	26.8587	22.6818	25.108	20.754	22.9101	34.23	31.0683	26.5743	37.284	21.3944	20.1127
Gabre		NO	ENSMUSG00000031340	14404	X	gamma-aminobutyric acid (GABA) A receptor, subunit epsilon [Source:MGI Symbol;Acc:MGI:1330235]	15027	0.494494	0.153232	0.054751	0.00231457	0.12165	0.0014322	0.00133057	0.0791409	0.0894327	0.115409	-0.102312	-0.103036	-0.0420375	-0.0349944	-0.0439073	0.0416909	-0.104366	-0.00817202	-0.0584043	-0.144727	0.0623288	-0.0268223	0.304619	0.338191	0.682164	0.724383	0.658292	0.69737	0.311178	0.93434	0.519697	0.180269	0.524689	0.767147	0.567886	0.630051	0.853894	0.867902	0.832642	0.887673	0.601645	0.979569	0.963594	1	1	0.962578	6.40448	6.40448	6.64824	6.40448	6.40448	6.40448	8.61556	6.40448	6.40448	6.40448	6.40448	6.40448	6.40448	6.40448	6.40448	8.07937	8.15317	6.40448	6.64318	6.40448	6.40448	6.40448	6.40448	6.40448	6.40448	9.36681	6.6593	8.21365	6.40448	6.72687	6.40448	6.40448	6.40448	6.40448	6.40448	6.75678	6.40448	6.40448	6.40448	6.40448	6.9307	6.40448	8.31789	6.40448	7.79863	6.40448	6.63751	6.40448	6.40448	6.40448	9.48615	6.40448	6.40448	6.40448	6.40448
Chrna4		NO	ENSMUSG00000027577	11438	2	cholinergic receptor, nicotinic, alpha polypeptide 4 [Source:MGI Symbol;Acc:MGI:87888]	9704	8.75248	1.72968	1.32754	1.29947	1.38792	1.53327	2.46035	1.82989	1.81738	1.58769	-0.187825	-0.103058	-0.0308395	-0.109709	-0.207722	-0.126992	0.123652	-0.00258163	0.0198978	0.0239337	-0.154491	-0.107127	0.229043	0.539219	0.847587	0.480436	0.184067	0.449697	0.442072	0.986723	0.888271	0.886432	0.314714	0.45054	0.484566	0.78688	0.941174	0.705888	0.41702	0.736674	0.71312	0.997445	0.995182	1	1	0.87727	14.2893	13.8631	13.1948	22.6662	11.2193	12.1223	10.0528	14.0127	14.4718	14.6956	13.7359	10.2988	12.8778	11.5468	16.1749	11.8275	13.6452	12.0366	13.2347	14.0152	10.4327	9.27792	12.7774	11.2673	17.0936	11.0143	12.5153	10.9354	14.8651	7.88538	8.60393	13.5451	12.224	8.691	11.1526	14.2005	11.5647	10.1461	11.1946	13.9219	12.6942	13.2848	11.0036	11.4931	11.1939	12.4167	13.1076	11.247	9.26448	15.2949	14.026	16.4533	10.3288	10.9874	14.1555
Pcdhgb1		NO	ENSMUSG00000103037	93699	18	protocadherin gamma subfamily B, 1 [Source:MGI Symbol;Acc:MGI:1935169]	10336	1.27249	1.58779	1.85858	1.45334	1.27505	1.4849	1.32107	1.3611	1.03608	0.679912	-0.12925	-0.10323	-0.129605	-0.416751	0.0180395	-0.118687	-0.114204	-0.263373	-0.14729	0.0154575	-0.0154015	-0.153378	0.470867	0.593513	0.484378	0.0228363	0.919652	0.539597	0.537575	0.144661	0.368672	0.936218	0.930398	0.349357	0.716246	0.819471	0.732863	0.0981916	0.974486	0.794572	0.784955	0.38972	0.934802	1	1	0.83641	15.6056	11.968	10.8527	12.898	10.0133	9.33246	10.4926	9.2339	12.4034	11.8392	16.0207	10.0532	11.2082	13.4313	6.40448	10.5777	12.2193	10.7083	10.303	11.3099	8.94161	12.0977	7.11932	9.53021	6.8065	11.5617	10.0069	16.6818	9.20638	12.1533	14.3415	14.5122	13.8549	11.5938	11.4475	11.5819	13.0485	12.2821	6.69282	15.9856	11.7859	12.1912	12.3052	8.91358	13.1517	15.5659	11.8515	10.6698	13.2793	8.36597	16.5228	9.63769	12.7473	10.6869	14.416
Pcnx		NO	ENSMUSG00000021140	54604	12	pecanex homolog (Drosophila) [Source:MGI Symbol;Acc:MGI:1891924]	3863	6.09241	3.45569	4.49802	3.87334	4.43095	3.54353	3.69048	3.75034	3.71415	3.32865	-0.0108731	-0.103333	-0.0487271	-0.155228	0.108064	0.139119	-0.0300881	-0.0495188	-0.118937	-0.242452	-0.018639	-0.105709	0.930402	0.443408	0.705243	0.215604	0.386964	0.303159	0.81525	0.691002	0.297654	0.0754929	0.879319	0.354139	0.979344	0.719367	0.866229	0.444989	0.639065	0.611325	0.936645	0.869183	0.900661	1	1	0.837798	29.4514	25.7356	32.8859	39.5476	27.6792	28.63	24.4408	27.0838	28.3622	33.8476	34.683	32.7998	33.7382	30.0563	25.778	28.2942	38.3262	26.9032	28.2892	23.6725	29.8313	25.6574	25.1429	31.77	27.2106	32.8001	33.8888	33.4098	37.2602	22.8157	46.8188	34.6778	29.6554	24.4133	31.9082	35.9138	32.4724	29.6723	31.7143	30.4404	32.4508	40.3074	32.9893	30.9841	34.6084	31.6341	24.3714	33.4671	31.731	24.3916	31.4203	30.6802	28.385	31.4682	33.1802
Chst5		NO	ENSMUSG00000031952	56773	8	carbohydrate (N-acetylglucosamine 6-O) sulfotransferase 5 [Source:MGI Symbol;Acc:MGI:1931825]	10719	1.83721	1.89637	2.71404	2.88108	2.142	1.94994	1.74782	2.99727	2.10078	3.90052	0.123662	-0.10334	0.066019	0.253499	0.0306972	-0.000787103	-0.0609975	-0.0408618	0.0929651	-0.102553	0.127017	0.294361	0.464565	0.57114	0.705266	0.136791	0.855615	0.996553	0.726724	0.80864	0.546677	0.574067	0.446247	0.0599471	0.711787	0.806908	0.866229	0.334341	0.945789	1	0.894341	0.928881	0.968677	1	1	0.566477	10.3262	12.6208	10.0956	10.4197	9.66747	7.75612	9.28945	11.6272	12.8737	14.6185	6.63208	12.932	9.65563	12.5689	6.68511	10.3084	12.1617	10.5968	10.5645	11.8392	14.8998	12.73	13.1303	9.2219	13.7875	12.6696	11.7305	8.6729	11.0095	13.3125	13.899	12.1397	6.40448	9.84633	12.6078	9.46924	12.7191	10.6258	12.2064	13.045	13.366	9.70566	10.9628	9.94523	8.9133	9.83961	13.3534	8.61104	11.4667	6.8105	11.4809	11.4912	8.91587	12.0572	8.91324
Slc16a3		NO	ENSMUSG00000025161	80879	11	solute carrier family 16 (monocarboxylic acid transporters), member 3 [Source:MGI Symbol;Acc:MGI:1933438]	11471	2.49154	0.792176	1.3162	1.81571	1.49055	0.537948	2.18999	1.97872	0.667593	1.78706	0.250385	-0.103358	0.321224	0.238979	0.0708745	0.192056	0.201443	-0.037364	0.17951	-0.295414	0.119781	0.276343	0.183342	0.608661	0.100248	0.203792	0.704384	0.342819	0.299093	0.841392	0.294571	0.146735	0.516016	0.108977	0.425673	0.828409	0.302857	0.428996	0.861692	0.648922	0.589288	0.943954	0.899327	1	1	0.659561	8.83359	9.60598	10.3602	20.9866	9.0135	6.68507	12.7868	10.2425	10.797	12.7074	9.39682	10.8349	9.39907	9.45525	6.68511	8.33714	10.2486	8.57512	8.1592	9.53198	10.9593	12.8059	10.2885	11.4375	6.8065	12.6696	11.6888	11.7043	11.1302	11.4073	6.40448	8.42853	6.40448	11.0782	10.5694	10.6892	9.74026	12.2967	13.7992	6.93597	9.50033	8.04372	8.9574	11.1111	13.9015	7.25949	6.63751	8.46972	8.87928	10.4808	6.40448	10.2707	8.51333	11.1019	8.74057
Prdx5		NO	ENSMUSG00000024953	54683	19	peroxiredoxin 5 [Source:MGI Symbol;Acc:MGI:1859821]	647	319.002	271.061	321.421	334.142	255.967	280.589	327.155	302.088	358.087	335.746	0.122909	-0.103387	-0.00841223	0.119424	0.067433	-0.188098	0.139084	0.202945	0.0554763	0.0847115	-0.147496	-0.0835214	0.400855	0.512431	0.955519	0.414263	0.644126	0.235418	0.358259	0.1677	0.677134	0.591218	0.307307	0.531151	0.660889	0.769878	0.986495	0.651973	0.824355	0.539152	0.645464	0.424217	0.980282	1	1	0.904457	94.6079	121.77	91.7959	101.51	107.456	141.268	103.183	111.061	95.0467	88.4208	79.6991	114.962	97.5537	93.387	190.273	140.627	87.0411	111.221	102.118	112.99	97.1388	120.462	128.364	96.2053	120.186	81.886	97.6298	105.695	79.2869	132.91	105.852	110.965	97.7596	115.136	108.862	88.1889	97.227	102.331	144.699	102.702	93.2457	80.9149	82.2674	87.1425	89.3622	95.6132	115.833	78.8232	75.1141	98.8656	120.831	111.392	89.9273	97.6703	78.4688
Klhl29		NO	ENSMUSG00000020627	208439	12	kelch-like 29 [Source:MGI Symbol;Acc:MGI:2683857]	10458	3.15817	0.658434	0.580989	0.667956	1.26539	0.574595	0.832789	0.643098	0.993112	0.814539	0.0087798	-0.103439	-0.0359014	-0.0070588	-0.0393113	0.31277	0.0814528	0.188692	0.0480911	-0.416209	-0.117354	-0.195751	0.957445	0.561139	0.832924	0.96578	0.811213	0.0825598	0.6325	0.254247	0.748943	0.0222033	0.470501	0.195859	0.98891	0.800792	0.935262	0.991084	0.923285	0.301389	0.844567	0.530176	0.984445	1	1	0.747361	16.3264	10.4679	13.1245	9.94467	10.2749	9.78159	10.4608	8.28886	10.6947	12.77	13.2927	8.74206	12.6361	10.6422	15.6831	10.3266	12.4475	12.443	12.7933	10.9724	16.1533	7.60443	11.7766	10.0054	7.23335	14.5315	11.6189	10.5787	9.63558	8.41173	11.0327	10.8797	11.9374	9.69989	12.2123	11.9217	9.18419	12.4272	9.69712	11.5332	11.0421	13.4773	13.1593	15.2839	14.5956	9.34376	6.73649	11.3382	10.431	13.8696	6.94556	12.5466	11.1242	11.9356	12.7711
Osbpl1a		NO	ENSMUSG00000044252	64291	18	oxysterol binding protein-like 1A [Source:MGI Symbol;Acc:MGI:1927551]	958	52.9685	53.0216	50.3472	45.7597	56.9797	54.7788	55.1095	55.0088	61.2336	49.2117	-0.342213	-0.103573	-0.105515	-0.250471	-0.212743	-0.037755	-0.0581315	0.04778	-0.12947	-0.0658181	-0.0473831	-0.298251	0.00172872	0.36025	0.330554	0.0192964	0.0454181	0.737931	0.590816	0.647551	0.177918	0.560096	0.645663	0.00267728	0.0161909	0.650138	0.603493	0.0863834	0.16776	0.908133	0.818117	0.8441	0.843334	1	1	0.210254	96.1675	81.3349	91.5714	87.62	75.1967	77.9173	80.9634	71.1876	91.9461	85.5989	78.2367	85.0772	98.9557	93.7503	100.09	86.954	88.1807	82.9095	88.1433	78.6579	86.7073	94.1898	64.0203	67.5712	63.4035	69.4689	73.7409	66.7883	71.7485	70.2746	75.7314	79.7326	98.0285	51.5321	64.0258	70.9747	71.4011	82.7912	65.2609	86.813	79.425	95.0581	86.4054	86.4234	82.6928	84.894	77.7068	82.6818	86.6923	78.4864	94.8149	77.3585	91.6882	92.9134	85.0427
Larp7		NO	ENSMUSG00000027968	28036	3	La ribonucleoprotein domain family, member 7 [Source:MGI Symbol;Acc:MGI:107634]	7546	6.95582	7.24829	7.80837	6.89832	5.64639	6.74558	6.93266	8.62045	6.4257	10.2277	-0.0943144	-0.103645	0.0589369	0.161036	-0.0257339	-0.206029	-0.0702195	-0.130194	-0.0685804	0.102384	0.129156	0.29123	0.423377	0.415395	0.627923	0.173995	0.82663	0.108501	0.563821	0.270348	0.523231	0.421063	0.267465	0.0085032	0.67855	0.695201	0.821318	0.388735	0.930932	0.35353	0.801983	0.54651	0.963742	1	1	0.34338	17.1828	18.8959	16.7503	16.8363	12.8048	17.5227	17.7334	19.646	18.2576	17.5239	16.685	18.9025	15.1906	16.524	19.4002	16.0028	15.2441	16.9524	12.6208	23.2249	19.2453	24.6247	19.5264	19.0398	17.3553	14.7036	15.6716	20.0134	17.8669	20.8202	15.1216	13.4116	17.8314	18.0951	15.8562	13.7704	17.9749	13.943	18.6042	16.42	15.9628	16.8087	13.0294	14.6822	15.106	16.9106	17.4255	15.6899	15.9264	15.015	17.7964	22.6402	14.3739	18.4368	14.8299
Cdr1		NO	ENSMUSG00000090546	631990	X	cerebellar degeneration related antigen 1 [Source:MGI Symbol;Acc:MGI:88359]	15289	0.240243	0.0889993	0	0.0886137	0	0	0.00153171	0.00236056	0.128618	0.255527	-0.0251943	-0.103672	-0.0927618	0.0106485	-0.103672	-0.103672	-0.0946456	0.0161213	0.0784777	0	0.00188376	-0.00547286	0.787937	0.307595	0.34005	0.90946	0.270822	0.307595	0.330415	0.863316	0.360358	1	0.983721	0.948948	0.91165	0.601895	0.610968	0.968182	0.525895	0.615506	0.620686	0.953761	0.933371	1	1	0.993998	6.64948	6.40448	6.40448	6.40448	6.40448	6.40448	6.40448	6.40448	6.70178	6.40448	6.40448	6.40448	6.66317	6.40448	6.40448	6.40448	8.2806	6.6649	8.18144	10.6828	6.40448	6.40448	6.40448	6.40448	6.68623	6.40448	6.40448	6.40448	6.40448	6.40448	6.40448	6.40448	6.40448	6.74008	6.40448	6.40448	6.64711	8.58071	6.40448	6.40448	6.40448	6.40448	6.40448	6.40448	6.40448	6.40448	6.40448	6.40448	6.40448	6.40448	7.07323	6.40448	8.30601	6.40448	6.40448
Gabrg3		NO	ENSMUSG00000055026	14407	7	gamma-aminobutyric acid (GABA) A receptor, subunit gamma 3 [Source:MGI Symbol;Acc:MGI:95624]	13482	1.323	0.498017	0.239683	0.500864	0.509479	0.288153	0.737226	0.852658	0.422996	0.381494	-0.0483118	-0.103687	0.0299392	-0.151465	-0.125808	-0.00340708	0.077384	-0.0825556	0.0774964	-0.10028	-0.0474448	-0.0689094	0.746096	0.520564	0.846105	0.312049	0.400411	0.983125	0.616242	0.580404	0.569762	0.534311	0.74708	0.613156	0.887434	0.774724	0.940781	0.554142	0.650752	1	0.83411	0.801943	0.970659	1	1	0.928527	9.19816	10.0886	7.98489	7.13538	8.75128	6.40448	8.97595	6.40448	8.87096	6.40448	11.1664	6.67031	6.40448	6.40448	6.40448	8.33714	8.04187	6.40448	9.87185	6.40448	6.40448	6.40448	6.77729	6.40448	10.9151	6.40448	6.40448	6.6471	6.40448	7.06529	8.33721	8.77672	6.40448	6.40448	6.6627	9.38394	6.40448	9.01028	6.40448	8.88469	6.40448	7.34584	7.01957	8.3128	9.99137	8.5747	6.63751	8.30003	6.40448	6.40448	8.49942	6.40448	9.28267	6.40448	8.57642
Kif3c		NO	ENSMUSG00000020668	16570	12	kinesin family member 3C [Source:MGI Symbol;Acc:MGI:107979]	2142	24.0363	11.7519	15.2099	13.3851	11.0288	12.1954	11.0261	13.393	11.6367	12.0763	0.0189727	-0.103742	0.00318592	-0.103639	0.161208	-0.184008	-0.188804	-0.149701	-0.142235	0.0802664	0.19199	0.0460621	0.879593	0.444317	0.980374	0.409353	0.201321	0.17728	0.148696	0.23492	0.216603	0.553545	0.123991	0.687224	0.958037	0.719862	0.997755	0.647442	0.441021	0.466325	0.406737	0.508264	0.873149	1	1	0.947928	62.4484	35.4267	44.9553	42.0934	46.2415	33.4532	45.4658	46.3067	50.1373	61.0034	55.8763	39.9958	40.3344	50.1697	32.2709	43.4728	46.6943	46.5332	54.7975	50.0321	51.6174	53.4515	46.1568	43.9265	38.6751	39.048	57.6431	50.0949	62.028	46.7425	57.1948	55.2954	57.7031	45.6649	52.0193	51.543	48.1694	53.3072	45.4593	53.6128	44.9177	39.8598	48.2854	47.5196	37.1256	49.477	39.5052	54.0595	51.9335	36.7072	58.8158	42.6854	48.8742	45.4122	51.7904
Sned1		NO	ENSMUSG00000047793	208777	1	sushi, nidogen and EGF-like domains 1 [Source:MGI Symbol;Acc:MGI:3045960]	12996	1.17356	0.455586	0.187291	0.0712862	0.449392	0.209177	0.282822	0.122292	0.399758	0.476967	-0.281385	-0.103845	-0.214507	-0.0466753	-0.116088	0.0681438	-0.0752228	0.0277596	-0.165297	-0.171989	-0.139284	-0.0744349	0.0987872	0.568545	0.221073	0.781679	0.491434	0.708048	0.665979	0.869056	0.284649	0.346211	0.402951	0.628534	0.290908	0.805205	0.481379	0.901223	0.724609	0.893526	0.862146	0.956114	0.896874	1	1	0.933346	9.76311	6.40448	9.04048	6.69348	6.66896	10.0046	6.66201	6.66522	7.9204	6.63187	9.46927	6.40448	11.9184	8.73707	6.40448	8.74673	7.90078	7.96363	9.01257	12.0637	6.40448	6.40448	6.40448	8.35306	6.90023	12.6197	6.6593	7.68226	8.29628	6.86507	9.15391	9.25709	6.66651	6.88414	6.40448	6.65165	9.14959	6.40448	6.40448	6.70621	8.79393	6.75865	9.04833	11.519	8.42511	9.6625	6.63751	7.94979	8.43178	6.689	10.3376	6.8378	12.9645	7.022	6.40448
Htr5a		NO	ENSMUSG00000039106	15563	5	5-hydroxytryptamine (serotonin) receptor 5A [Source:MGI Symbol;Acc:MGI:96283]	13858	1.03376	0.0513038	0.19778	0.0501911	0.0596486	0.00329448	0.156388	0.19833	0.0518804	0.160765	-0.0488448	-0.103863	0.168954	0.0513671	0.102068	0.00225676	0.0910216	-0.0212415	-0.150913	-0.10612	0.0779321	0.0726086	0.722217	0.484736	0.237108	0.708529	0.458426	0.98786	0.522318	0.877082	0.231654	0.475339	0.565485	0.56303	0.873864	0.749154	0.501222	0.85863	0.700965	1	0.774825	0.958563	0.88055	1	1	0.915864	6.64948	6.68288	8.42035	6.69348	6.78166	10.7289	9.49417	8.99201	8.43302	6.40448	8.53338	6.40448	6.77333	6.66318	6.40448	8.72251	7.69588	6.40448	6.40448	6.84414	6.75089	7.66827	6.66592	6.40448	11.6851	6.40448	6.40448	9.43628	6.40448	6.86507	10.9128	7.79547	6.40448	6.40448	6.40448	6.40448	7.20317	6.40448	6.40448	8.96862	6.66245	6.65295	6.64887	6.75194	8.94182	6.65124	6.40448	6.74983	6.40448	6.689	6.94556	6.40448	8.70823	6.87788	6.62641
Hbs1l		NO	ENSMUSG00000019977	56422	10	Hbs1-like (S. cerevisiae) [Source:MGI Symbol;Acc:MGI:1891704]	3777	14.9803	15.1247	15.7834	16.8193	19.6515	15.1987	16.7934	19.295	15.3852	18.3771	-0.0139208	-0.103914	0.110829	0.0737717	-0.0832085	0.149511	0.00833583	-0.0956044	0.0692877	-0.253425	0.102493	0.169376	0.90908	0.431246	0.380935	0.545695	0.495738	0.25887	0.947276	0.434114	0.534203	0.0582548	0.395327	0.131911	0.969305	0.708974	0.649593	0.750953	0.727136	0.565822	0.987304	0.698864	0.966752	1	1	0.682775	38.6469	33.5889	25.1084	25.3669	28.9174	38.9133	36.329	42.2749	35.5792	32.5277	24.5069	32.7117	27.486	35.8826	26.2295	25.6947	32.4481	27.0973	30.0374	28.9596	31.8469	36.4989	31.4691	30.8918	32.2671	37.8172	30.4975	31.105	31.2394	33.1088	32.0056	28.8328	20.5909	32.5186	35.6352	33.9464	31.0138	28.4451	26.6749	28.1877	35.9087	28.2749	31.4555	41.8324	36.3545	28.5653	29.2328	32.126	28.5134	26.3822	27.4148	35.8146	31.1355	34.0431	27.7972
Cthrc1		NO	ENSMUSG00000054196;ENSMUSG00000106929	68588	15	collagen triple helix repeat containing 1 [Source:MGI Symbol;Acc:MGI:1915838]	12087	5.88696	1.80172	1.0917	1.76301	2.50484	1.33895	2.59199	2.31316	1.76241	2.36864	-0.01897	-0.103922	0.1081	0.0800929	-0.211646	0.123135	0.046169	-0.0525494	0.192676	-0.227057	0.061931	0.132642	0.90962	0.565346	0.532327	0.632072	0.208558	0.495999	0.789402	0.753265	0.20979	0.211611	0.707186	0.386161	0.96955	0.803934	0.764695	0.80974	0.450871	0.76535	0.924172	0.900898	0.866666	1	1	0.850856	6.83469	14.0687	10.4322	10.5984	6.66896	8.50367	8.81049	9.75814	10.8881	9.43709	8.46105	10.4359	8.92755	10.8447	6.68511	6.40448	10.1937	7.71899	10.5238	10.0585	6.64755	9.69558	8.67596	11.5776	9.4132	10.6579	6.76778	11.641	9.12799	6.40448	6.64612	8.0912	6.40448	6.74008	6.6627	9.20912	9.8178	9.2404	10.2063	10.5502	11.5717	9.45394	10.2998	9.28578	8.18595	6.75619	8.75263	6.64681	10.4751	9.47011	8.57176	6.40448	11.1892	10.9214	8.33216
Chst14		NO	ENSMUSG00000074916	72136	2	carbohydrate (N-acetylgalactosamine 4-0) sulfotransferase 14 [Source:MGI Symbol;Acc:MGI:1919386]	10477	2.61365	2.59428	2.97586	2.44636	2.93283	2.38233	2.84938	2.4307	2.20584	2.41403	-0.0650238	-0.104079	-0.0667979	-0.122978	0.0155609	0.0174402	-0.0785916	-0.147844	-0.0805847	-0.121519	0.0117937	0.0248662	0.696448	0.563504	0.698358	0.46141	0.925569	0.922777	0.648504	0.376431	0.596583	0.500267	0.942753	0.870108	0.860645	0.802764	0.862919	0.690503	0.977419	0.980766	0.852381	0.649664	0.971455	1	1	0.982319	11.796	10.108	12.5534	17.4742	10.1365	6.68507	13.9251	11.9742	9.6907	11.8942	10.1375	9.55396	10.2885	9.90213	6.68511	12.3415	10.4245	13.1491	12.093	11.086	11.8806	6.40448	11.8057	12.2977	9.67247	13.2708	9.52774	11.7925	10.56	14.4899	11.5382	10.6556	14.5658	12.9281	10.2143	13.6647	10.3523	9.2404	10.0406	12.0153	14.257	12.5211	10.7283	11.6092	10.108	10.3009	11.0781	10.5727	14.4147	8.48072	14.5143	11.9416	9.07046	10.9874	12.2472
Aldh3a2		NO	ENSMUSG00000010025	11671	11	aldehyde dehydrogenase family 3, subfamily A2 [Source:MGI Symbol;Acc:MGI:1353452]	2063	26.1655	30.6512	28.4673	27.9275	32.1224	31.5441	27.1208	31.4627	27.3366	24.1161	-0.240014	-0.10409	-0.110515	-0.46442	-0.221838	-0.0681402	-0.236089	-0.354572	-0.0181754	-0.0359496	0.125573	-0.109849	0.161421	0.571098	0.530047	0.00810497	0.195002	0.710554	0.182515	0.0405862	0.906709	0.844704	0.454604	0.479737	0.395405	0.806908	0.763392	0.0454758	0.432023	0.894878	0.45533	0.181847	0.997744	1	1	0.88441	48.9623	48.8032	55.5048	41.9146	46.6371	48.4124	65.2415	54.2494	49.6881	53.2496	46.6474	48.438	49.5932	54.2999	18.3215	43.2553	61.2891	50.6546	51.3945	48.3945	46.8529	20.4084	44.5875	40.8284	40.8082	58.13	44.4039	49.2034	48.4088	42.293	56.4385	49.9522	51.416	53.7879	44.1431	48.0408	43.3456	47.5136	44.1658	57.2179	46.4867	51.3084	57.1665	62.6315	54.5649	52.6393	44.9989	57.5869	56.5877	53.2964	54.4713	61.4178	52.4797	59.5726	56.4192
Copb1		NO	ENSMUSG00000030754	70349	7	coatomer protein complex, subunit beta 1 [Source:MGI Symbol;Acc:MGI:1917599]	4497	12.452	11.9589	13.9852	11.196	12.531	11.7792	10.8472	10.0662	9.98573	11.1154	-0.168213	-0.104097	-0.258276	-0.171421	0.0375709	-0.0322585	-0.154936	-0.272698	-0.205783	-0.071839	-0.10334	0.101277	0.204742	0.465314	0.0619215	0.19636	0.775481	0.820619	0.257975	0.0421141	0.0910532	0.613908	0.427401	0.401003	0.45373	0.735675	0.223489	0.418709	0.902598	0.943612	0.547555	0.186712	0.740017	1	1	0.857067	23.7265	22.7928	27.0109	32.4972	25.3061	28.915	22.0922	24.2114	30.7563	23.6752	27.2613	21.2854	28.2706	30.3403	18.1872	22.6339	29.3912	21.135	23.7125	27.2615	24.1676	37.4652	24.5168	22.5998	23.9545	25.949	29.987	35.1441	34.6388	29.8525	22.7996	26.2193	35.975	19.9986	28.934	33.4318	25.7863	25.5541	23.8734	28.3738	26.387	30.8068	29.6044	27.7924	29.9663	24.0084	26.937	27.9881	25.2561	34.1799	31.5302	27.7519	23.0203	33.6601	33.0567
Ppp6r3		NO	ENSMUSG00000024908	52036	19	protein phosphatase 6, regulatory subunit 3 [Source:MGI Symbol;Acc:MGI:1921807]	3197	13.3344	13.0009	13.2069	11.5671	12.8109	13.1158	12.4614	11.2083	11.8615	11.1416	-0.239884	-0.104103	-0.279747	-0.277909	-0.121128	-0.106353	-0.119669	-0.206387	-0.118756	0.00225007	-0.160079	-0.0715221	0.0662789	0.454838	0.0391419	0.0342683	0.348288	0.445199	0.370076	0.11268	0.314078	0.987079	0.210145	0.543144	0.226258	0.728076	0.164527	0.13078	0.601899	0.73315	0.655361	0.341703	0.908798	1	1	0.909098	38.3591	39.3342	39.209	31.3921	37.8531	33.8076	22.9911	34.9944	32.4479	32.1787	37.9078	38.3521	27.2416	33.0005	34.6067	30.1063	38.4634	39.0483	40.5196	24.3617	39.2899	37.2116	32.1531	33.8313	32.7735	31.7282	37.5462	39.3512	50.6228	39.9969	35.4873	29.311	27.7042	44.181	31.188	34.4794	31.3374	34.0753	25.8958	36.8798	36.0634	38.5346	32.6811	38.0147	39.4618	33.4246	35.0536	37.8224	42.7791	36.2202	37.5233	38.5174	34.7102	39.6327	49.5394
Tdp1		NO	ENSMUSG00000021177	104884	12	tyrosyl-DNA phosphodiesterase 1 [Source:MGI Symbol;Acc:MGI:1920036]	7288	7.80501	8.133	9.22215	7.59296	10.7818	8.30527	7.46901	8.10078	7.20155	9.75846	-0.108999	-0.104174	-0.0749708	0.053808	0.0315581	0.143128	-0.088939	-0.15924	-0.140557	-0.247302	0.0139682	0.213048	0.468007	0.520564	0.628866	0.719667	0.833219	0.378171	0.566558	0.290331	0.306423	0.130459	0.924679	0.123339	0.714639	0.774724	0.822076	0.864885	0.934026	0.681139	0.803936	0.568512	0.906777	1	1	0.669935	16.6241	18.3698	19.0173	16.5583	16.6491	14.4594	22.5478	13.5706	17.2722	15.971	18.5665	15.6556	20.7442	10.3216	18.6428	14.9347	18.8887	16.8454	14.6488	22.694	21.8842	16.3051	19.4229	19.7779	14.5781	17.2272	20.0346	16.3378	16.3496	22.3116	16.9006	19.4375	17.8787	16.9181	22.1776	16.114	13.6354	16.2876	17.3519	15.2182	23.3804	22.8449	16.9668	19.2221	17.5946	15.7638	21.5045	18.6792	19.6725	10.4421	24.6437	13.7007	18.5167	17.5287	17.0307
Bnc2		NO	ENSMUSG00000028487	242509	4	basonuclin 2 [Source:MGI Symbol;Acc:MGI:2443805]	13323	0.314454	0.216316	0.0827843	0.103988	0.223594	0.130606	0.0573697	0.175618	0.127923	0.157605	-0.17202	-0.104182	-0.100407	-0.140166	-0.220616	0.049489	-0.24687	-0.127073	0.0485961	-0.153671	0.146464	-0.0130932	0.23885	0.507148	0.504354	0.336167	0.132423	0.752336	0.104101	0.382897	0.713931	0.329019	0.30834	0.921278	0.496508	0.766436	0.746171	0.578804	0.341165	0.915124	0.332928	0.655627	0.98177	1	1	0.989001	8.79535	6.40448	7.88225	6.40448	6.40448	6.40448	6.66201	6.40448	8.08548	6.40448	9.55499	10.1594	6.40448	6.40448	6.40448	8.67358	9.16889	8.86251	7.87458	6.40448	7.79747	6.40448	6.66592	6.40448	10.9692	9.1352	6.6593	6.6471	7.50183	6.40448	6.40448	6.66706	10.1978	6.40448	6.40448	9.24457	8.78804	8.05894	6.81599	6.40448	9.5731	9.31498	7.93849	8.4419	7.79863	8.27073	6.40448	9.39919	7.95864	6.90519	6.78257	10.8571	9.02684	8.91292	6.62641
Cdh5		NO	ENSMUSG00000031871	12562	8	cadherin 5 [Source:MGI Symbol;Acc:MGI:105057]	13245	3.12068	0.204129	0.147454	0.43725	0.23383	0.120031	0.426071	0.0296141	0.287373	0.0392765	0.133809	-0.104236	-0.184649	-0.193462	-0.0905892	0.022061	0.111209	0.0485242	0.224398	-0.126297	-0.295859	-0.241986	0.279572	0.43433	0.150717	0.120065	0.462872	0.868234	0.383964	0.693641	0.0497275	0.344122	0.017516	0.0348341	0.542414	0.711874	0.38443	0.308818	0.704402	0.960597	0.667776	0.870728	0.638054	1	0.843425	0.497644	9.31933	8.96367	8.10686	6.81694	11.5417	6.80484	6.92979	6.86274	7.51772	6.97571	6.63208	6.40448	8.51299	9.02997	6.40448	6.79462	8.66949	8.52878	9.13225	6.76128	6.64755	6.40448	6.40448	8.1334	6.8065	6.84079	7.44822	7.97685	6.40448	6.72687	6.74884	9.82232	6.77814	9.58023	8.68853	10.7321	8.80688	9.2404	6.69282	7.02199	9.16025	6.65295	7.53879	8.95038	7.66632	8.5747	6.81342	6.64681	8.18228	6.40448	7.07323	6.9391	9.48639	6.95414	9.01947
Kdsr		NO	ENSMUSG00000009905	70750	1	3-ketodihydrosphingosine reductase [Source:MGI Symbol;Acc:MGI:1918000]	3072	8.81764	11.0708	9.83618	10.7165	9.85368	10.5958	10.0967	9.88223	11.8414	11.7569	-0.0988435	-0.104319	-0.188006	-0.0346888	-0.183691	-0.17086	-0.157253	0.0173049	0.0848478	0.0665416	-0.030753	-0.0519937	0.494739	0.504632	0.211439	0.810279	0.206792	0.276084	0.294908	0.904655	0.520738	0.67003	0.829099	0.693584	0.733636	0.765384	0.470307	0.917545	0.448542	0.58591	0.585103	0.968123	0.963594	1	1	0.947928	31.1051	42.2476	37.8671	21.5218	40.7302	41.6803	28.293	35.3636	33.2225	33.4432	39.995	35.9827	36.0456	39.5235	48.0376	37.8674	41.0732	36.5445	38.0878	38.2664	39.6824	59.4172	31.5975	34.0419	29.1013	40.7618	35.8969	35.3089	35.2305	32.9161	35.4782	29.7993	35.9537	40.8125	37.1327	32.8689	38.8251	38.0869	34.309	33.3688	31.9308	38.9829	38.272	31.8144	32.7552	35.4823	35.8064	32.5123	36.1091	41.917	45.266	21.7716	43.9035	44.7139	46.3912
Ate1		NO	ENSMUSG00000030850	11907	7	arginyltransferase 1 [Source:MGI Symbol;Acc:MGI:1333870]	6551	7.78722	4.50656	3.67867	3.94527	5.0344	4.34078	3.93675	4.34403	5.79468	5.19143	-0.185067	-0.104355	-0.115711	0.0180214	-0.239887	0.0119286	-0.160458	0.115226	0.0548202	-0.116284	0.0447467	-0.0972049	0.148736	0.44784	0.379802	0.88713	0.0628755	0.930683	0.224739	0.365862	0.636543	0.397969	0.720905	0.403108	0.374911	0.72317	0.648694	0.958324	0.208801	0.983573	0.509784	0.64176	0.976775	1	1	0.858728	16.0911	18.6728	20.8515	14.8817	19.9168	20.9176	17.3082	16.1795	21.3672	22.4162	19.0348	18.3257	22.8878	18.9059	32.1973	20.2972	19.5637	23.8597	20.6326	20.0871	16.6566	27.4568	21.3122	22.3998	20.2848	19.1028	18.2666	21.773	17.8093	15.1361	20.0295	15.8093	14.3222	20.6849	15.904	20.6398	15.375	21.8888	18.3218	15.1521	17.3348	24.0882	22.0024	20.0824	20.7915	19.8004	17.1505	16.7162	20.3998	22.1388	21.2363	21.4555	17.0406	19.3693	24.4751
Rcor1		NO	ENSMUSG00000037896	217864	12	REST corepressor 1 [Source:MGI Symbol;Acc:MGI:106340]	11015	3.03372	1.42837	1.50124	1.57161	1.78201	1.43198	1.41552	1.74795	1.43371	1.73136	0.0382346	-0.104424	0.0676103	0.0669143	0.056655	0.120261	0.0386615	0.00285894	-0.0184204	-0.224685	0.0289488	0.0640554	0.82605	0.578863	0.70719	0.700648	0.744754	0.522867	0.829853	0.986886	0.90765	0.23471	0.865977	0.68686	0.932747	0.810689	0.866753	0.854689	0.885706	0.783672	0.942168	0.997453	0.997873	1	1	0.947928	12.4228	8.66889	11.1901	11.5732	9.55426	9.35467	10.8811	12.508	11.6955	11.0558	11.9775	6.67031	12.1008	10.6579	6.68511	10.0299	11.7051	9.80669	10.9499	9.1035	12.0177	6.97926	10.6491	11.1235	12.9553	12.6572	10.5491	9.00847	12.2218	12.0029	11.0987	10.1732	8.96485	12.4118	8.34277	14.4415	8.61407	9.80294	11.5763	8.82777	13.379	10.5861	10.6019	11.519	9.21746	11.5579	6.63751	9.87414	14.1846	6.8105	13.5693	6.40448	10.3288	11.9509	9.79636
Gal3st3		NO	ENSMUSG00000047658	545276	19	galactose-3-O-sulfotransferase 3 [Source:MGI Symbol;Acc:MGI:3617843]	9421	6.07224	2.68729	3.99561	3.86308	4.10732	2.6158	3.34998	5.32081	1.93409	3.53916	0.109117	-0.104472	0.286233	0.0583521	0.0447734	0.149457	0.0462034	-0.23772	0.0643438	-0.253929	0.24003	0.296072	0.507459	0.556694	0.0961975	0.722631	0.785305	0.401199	0.785751	0.151736	0.668188	0.156229	0.142313	0.0523193	0.742124	0.797873	0.295243	0.866676	0.908441	0.701635	0.922663	0.400542	0.980282	1	1	0.548864	12.7758	15.2727	11.9381	16.5436	9.70474	12.4458	20.5711	14.7508	16.7266	13.9648	13.0162	13.6904	10.4187	12.5009	6.80489	11.9065	11.9994	11.3234	10.5781	14.0983	9.63702	13.6107	13.8714	11.1956	16.4122	13.5353	14.6988	17.2806	15.0126	6.40448	11.6771	14.2542	14.6932	16.0521	10.819	13.5822	11.8053	15.2321	16.3792	11.7474	12.0388	17.0254	15.2044	13.0439	12.6742	12.2538	11.1394	10.9422	15.4407	9.26558	12.4847	13.1856	11.3339	14.104	11.6633
Heatr1		NO	ENSMUSG00000050244	217995	13	HEAT repeat containing 1 [Source:MGI Symbol;Acc:MGI:2442524]	11168	0.986748	0.570599	0.693755	0.462663	0.522826	0.46402	0.516016	0.486192	0.668389	1.00877	-0.0722545	-0.104557	-0.0745442	0.26174	0.132775	0.0268077	-0.00908258	0.0687253	-0.20503	-0.131365	-0.0654616	0.193014	0.705465	0.61279	0.706129	0.174272	0.488015	0.896646	0.963334	0.71921	0.24266	0.525148	0.728356	0.271044	0.8657	0.830676	0.86634	0.389129	0.722658	0.971407	0.99399	0.883008	0.885432	1	1	0.796822	9.96597	9.62682	10.4322	6.40448	12.135	11.6577	10.5243	6.40448	7.90126	9.74666	13.7359	9.68715	6.99725	8.5591	16.2029	10.1611	12.4021	9.82441	10.8319	11.998	9.03191	17.9674	10.6971	13.1275	9.7773	12.4187	8.94502	10.7861	13.0192	11.6087	10.9529	9.11624	12.1955	7.09303	9.96285	9.6689	12.0294	12.3403	9.33364	6.93597	11.3245	8.23855	12.0569	10.1262	9.16362	10.286	7.45206	12.4466	10.8352	6.40448	9.30904	15.3551	6.40448	11.2636	9.22471
Zfp94		NO	ENSMUSG00000074282	22756	7	zinc finger protein 94 [Source:MGI Symbol;Acc:MGI:107610]	11428	1.92787	0.960685	0.867449	0.70077	1.81559	1.13811	1.03436	1.88129	1.58669	1.86554	-0.127163	-0.104599	0.185072	0.196756	-0.121507	0.189854	-0.0176409	0.0440286	-0.00565596	-0.294454	0.202713	0.152728	0.437662	0.554021	0.275967	0.231535	0.458209	0.28453	0.916854	0.78764	0.969752	0.0993491	0.211523	0.308136	0.690093	0.796161	0.547589	0.465055	0.700937	0.59401	0.975797	0.918669	1	1	1	0.816811	10.1031	10.5601	9.71143	6.99537	11.3277	8.81575	10.9267	9.38878	12.2317	14.2886	9.39682	9.98153	13.1165	6.77336	6.68511	10.1982	10.1385	11.7644	12.8047	12.1552	10.2306	12.6283	9.43627	11.0364	12.9396	9.17154	6.40448	9.74014	10.1204	9.26028	6.40448	10.5907	10.4489	9.42716	8.98379	10.7605	8.9181	6.67057	8.62444	8.62167	11.3098	10.8744	10.3727	13.2198	9.29713	10.8223	6.40448	11.247	11.3188	6.40448	10.4564	10.6658	8.19649	8.22223	10.8037
Zfp358		NO	ENSMUSG00000047264	140482	8	zinc finger protein 358 [Source:MGI Symbol;Acc:MGI:2153740]	4694	19.9746	20.4342	16.2155	16.1286	17.2611	19.283	18.404	18.3756	17.2275	20.3517	-0.251888	-0.104743	-0.147968	-0.0918136	-0.286529	-0.181268	-0.105464	-0.18648	0.0346401	0.0765248	-0.0425039	0.0946668	0.105079	0.528501	0.353386	0.550595	0.0661631	0.277072	0.507507	0.227714	0.804898	0.644889	0.77903	0.500402	0.303059	0.779264	0.62446	0.754005	0.216272	0.586971	0.764612	0.500523	0.986815	1	1	0.892218	30.1706	25.7604	25.5	27.3033	25.8656	28.1088	25.931	25.9681	31.2935	28.3666	23.7927	23.1804	22.1118	23.5525	29.5258	25.8857	27.6885	25.5615	25.5157	25.1286	18.8947	21.5569	31.2551	25.639	38.5164	36.0192	27.0085	27.2056	29.4543	14.8526	25.5779	25.7459	20.8983	26.9439	24.7623	24.2217	21.21	21.3419	25.4188	28.1448	25.3655	24.4672	26.6671	21.8478	30.908	28.1215	33.188	23.9034	21.8482	29.893	25.0275	51.8762	27.132	26.5915	22.3619
Pcmtd2		NO	ENSMUSG00000027589	245867	2	protein-L-isoaspartate (D-aspartate) O-methyltransferase domain containing 2 [Source:MGI Symbol;Acc:MGI:1923927]	5290	9.03949	9.03276	6.55241	8.40208	10.1248	8.94766	8.33474	7.7856	8.79976	9.07606	-0.161573	-0.104771	-0.219649	-0.0998178	-0.355754	0.0167987	-0.134744	-0.120821	0.194182	-0.12157	-0.0849045	0.0210036	0.193246	0.43252	0.0889469	0.419342	0.00533448	0.899583	0.292811	0.328985	0.0884821	0.362896	0.485692	0.851923	0.439025	0.710098	0.280936	0.656924	0.0346231	0.972217	0.58333	0.607707	0.733039	1	1	0.978703	19.8908	28.3776	21.0684	21.3848	25.4182	27.4745	21.0221	22.324	23.1504	19.2458	22.0985	27.001	24.4915	24.7841	20.647	19.9857	23.3185	27.6355	27.9092	24.2808	28.2337	23.698	22.3779	18.5584	27.1226	27.2586	20.219	19.2104	17.8554	21.4667	25.9805	18.8903	19.7202	20.6109	23.7296	30.5517	22.5082	21.6564	23.9671	21.176	22.7092	22.6938	29.5761	28.2357	29.429	19.9639	22.879	25.1361	22.6805	31.9163	24.9598	34.4085	27.3279	22.475	22.6531
Grifin		NO	ENSMUSG00000036586	77998	5	galectin-related inter-fiber protein [Source:MGI Symbol;Acc:MGI:1925248]	10393	5.00856	5.2683	18.9687	18.4338	6.78654	5.30087	10.2102	3.93498	16.2156	12.1029	0.466016	-0.104902	-0.0953813	0.314896	0.530929	0.105106	0.238394	0.447465	-0.0649138	-0.210009	-0.333776	-0.132569	0.0159435	0.606446	0.624641	0.0985883	0.00641976	0.605747	0.22396	0.0204028	0.705881	0.304125	0.0763503	0.441799	0.0847787	0.826649	0.819835	0.271209	0.0399873	0.834357	0.509099	0.115027	0.98177	1	0.995239	0.87405	13.2993	11.5055	8.37765	12.7484	13.9485	8.86532	6.40448	9.88238	8.85716	9.20067	10.3174	9.47648	13.6635	12.5825	21.7489	12.9591	9.82677	11.2182	11.7311	10.4144	11.666	14.3418	12.8866	13.2918	12.9081	8.5491	14.9864	13.8951	12.2079	15.2488	16.0205	16.4965	9.1704	15.3504	11.8774	11.0272	11.6285	13.6044	24.3412	8.85633	11.941	8.4639	11.0443	9.99091	10.1541	12.6521	6.40448	6.40448	9.68791	10.8778	11.2024	6.40448	11.2537	9.32055	10.4535
Snx27		NO	ENSMUSG00000028136	76742	3	sorting nexin family member 27 [Source:MGI Symbol;Acc:MGI:1923992]	1484	28.232	22.2814	21.8254	21.6788	22.0639	23.0103	20.5812	22.7488	20.5407	19.9203	-0.188486	-0.104929	-0.121645	-0.283475	-0.16145	-0.13412	-0.19093	-0.257733	-0.0270355	0.0291902	0.0692849	-0.0257421	0.150077	0.455122	0.366349	0.0323575	0.216508	0.340504	0.158445	0.0508817	0.819473	0.835023	0.588576	0.827967	0.377257	0.728187	0.636711	0.125751	0.460715	0.64635	0.421579	0.210576	0.988036	1	1	0.973979	62.9592	56.1267	67.6129	63.5475	58.5213	53.3668	61.832	71.4241	64.2835	59.308	73.7056	50.9697	60.925	56.682	34.4847	64.1278	66.9045	61.7794	65.3561	49.2949	59.6882	52.8175	43.76	65.3844	57.0028	71.8351	54.6101	64.6337	68.9463	59.0857	62.3939	61.8479	59.3188	58.7652	60.1214	56.8338	67.8999	80.495	46.4854	56.5854	65.8945	49.2332	67.127	68.6973	64.1479	49.7004	64.4509	69.3787	71.815	66.5322	54.9414	71.8534	72.382	73.4309	72.8014
Usp8		NO	ENSMUSG00000027363	84092	2	ubiquitin specific peptidase 8 [Source:MGI Symbol;Acc:MGI:1934029]	2740	21.3224	15.5008	15.6381	15.8034	20.8841	15.62	15.2744	15.5368	16.363	15.72	-0.0944424	-0.104949	-0.15727	-0.12057	-0.133406	0.227161	-0.0991076	-0.0766737	0.0389632	-0.33211	-0.0581624	-0.0438959	0.529312	0.517557	0.312451	0.422447	0.375074	0.1642	0.523276	0.609341	0.775875	0.0439886	0.694077	0.748431	0.754271	0.773046	0.586257	0.659607	0.628327	0.446681	0.775437	0.819658	0.986815	1	1	0.958034	44.7308	42.8884	39.8514	35.1633	42.814	30.5576	31.6628	36.354	46.6539	41.9161	50.2486	24.414	47.7945	43.8034	33.7643	27.4547	49.2316	37.3103	42.9	40.9829	52.5379	32.0347	37.0168	34.4728	31.9827	43.9041	36.1084	41.7489	48.9192	23.7185	42.3963	39.1884	39.9612	33.6471	40.5482	43.3751	38.5702	42.9642	35.1834	40.6623	48.8873	47.7882	47.3799	53.9886	46.7547	37.0037	34.41	42.7897	43.1366	37.6052	44.2548	32.7129	53.3412	37.8126	43.5461
H2-Oa		NO	ENSMUSG00000024334	15001	17	histocompatibility 2, O region alpha locus [Source:MGI Symbol;Acc:MGI:95924]	14901	0.85495	0.268552	0.0109734	0.363288	0.358077	0	0	0.040365	0.215162	0.430521	0.0326056	-0.104953	-0.058354	0.0229113	-0.0791565	0.0352697	-0.104953	-0.0108877	0.111762	-0.140222	0.0465986	0.033799	0.740093	0.324749	0.566287	0.815638	0.421748	0.739726	0.30389	0.911759	0.215862	0.189787	0.630831	0.706442	0.883858	0.617616	0.784699	0.92028	0.670165	0.908911	0.594907	0.971035	0.871979	1	1	0.949672	6.40448	6.40448	6.40448	6.40448	6.40448	6.40448	7.20811	6.40448	6.40448	6.40448	6.63208	6.67031	6.40448	8.51314	6.40448	6.67797	7.29344	6.40448	6.40448	6.40448	6.40448	6.40448	6.40448	8.15873	6.40448	9.34936	6.6593	6.40448	6.40448	6.72687	6.64612	6.40448	6.40448	8.54162	8.59979	6.40448	6.40448	6.67057	6.69282	6.40448	7.91904	6.40448	6.40448	8.42076	6.40448	6.40448	6.40448	6.40448	6.40448	6.40448	6.66959	6.40448	8.84786	6.40448	6.40448
Igfbp6		NO	ENSMUSG00000023046	16012	15	insulin-like growth factor binding protein 6 [Source:MGI Symbol;Acc:MGI:96441]	10545	29.8074	3.75335	2.93222	5.30443	2.67898	3.97918	4.30631	3.77281	5.21806	4.57041	0.0623401	-0.105002	-0.117121	-0.00852493	-0.178414	-0.173268	-0.0037376	-0.0184185	0.240754	0.0682665	-0.113383	0.00989362	0.722058	0.579417	0.518682	0.961182	0.310642	0.361557	0.983537	0.916257	0.136061	0.71838	0.512314	0.950662	0.873864	0.810911	0.756466	0.988766	0.565569	0.66648	1	0.972974	0.804426	1	1	0.994687	13.8452	9.54301	11.9757	9.34141	11.4657	13.1376	13.963	7.00206	10.8982	12.936	8.92281	11.297	11.5898	18.0266	6.68511	12.0164	8.83106	12.6083	12.6785	12.0899	9.3264	12.9944	14.794	10.6501	13.0337	8.26148	10.9275	10.7175	10.2367	8.92278	7.28057	10.5252	13.2984	17.8463	9.10423	11.6216	12.2503	10.4576	11.9122	12.1663	9.5731	11.2238	9.5117	11.3627	9.32341	7.98055	7.88552	11.8469	14.1268	13.0241	11.0923	11.7671	11.3818	12.7243	10.4416
Hkdc1		NO	ENSMUSG00000020080	216019	10	hexokinase domain containing 1 [Source:MGI Symbol;Acc:MGI:2384910]	13763	0.152925	0.195605	0.477843	0.162751	0.0659131	0.1009	0.126012	0.0261434	0.243688	0.237673	-0.0519959	-0.105004	-0.135602	0.0166304	0.167979	-0.0873102	-0.0435422	0.0561018	-0.219974	-0.0176935	-0.0920603	-0.0394715	0.710159	0.487828	0.350242	0.905328	0.23261	0.563769	0.763407	0.688457	0.0889524	0.906742	0.505145	0.757237	0.867998	0.752074	0.620908	0.966547	0.480741	0.80794	0.910241	0.868098	0.733039	1	1	0.959779	6.40448	6.40448	7.77413	6.69348	6.66896	9.26524	6.40448	7.43486	7.18953	6.40448	6.40448	6.40448	8.78008	9.88484	6.40448	6.40448	7.09215	7.75134	7.79707	6.40448	8.6186	6.40448	6.40448	6.40448	9.34647	9.29666	6.40448	7.90076	8.60293	12.1533	6.40448	8.1729	9.48232	9.17286	6.40448	6.40448	6.40448	9.13719	6.40448	6.40448	6.40448	6.40448	6.40448	7.9852	7.57194	6.40448	6.40448	6.40448	8.87928	6.40448	8.80266	6.40448	6.40448	6.40448	9.29595
Shisa6		NO	ENSMUSG00000053930	380702	11	shisa family member 6 [Source:MGI Symbol;Acc:MGI:2685725]	7112	3.34057	2.31326	4.83802	3.41187	2.41864	1.89116	2.08631	2.00196	2.12875	1.8151	0.272714	-0.105008	-0.103799	-0.149607	0.540907	0.063732	-0.083254	-0.0472987	-0.268193	-0.168741	-0.0205447	-0.102309	0.145877	0.601137	0.589419	0.421906	0.00496904	0.750844	0.664969	0.799051	0.117751	0.401798	0.910687	0.546909	0.369912	0.823435	0.79994	0.659339	0.0328061	0.914662	0.861703	0.924153	0.777435	1	1	0.910569	21.4388	14.6048	17.4159	20.9315	16.8825	9.9445	15.8807	12.5356	21.1424	15.4567	18.9731	14.2537	15.531	16.7598	22.8787	12.585	17.9405	14.3581	19.3325	13.8121	17.6175	20.1982	13.0629	13.9868	17.3416	14.589	28.5122	24.8013	37.0534	14.2779	26.4103	27.0754	24.2157	24.4312	19.659	23.0919	17.8327	23.515	13.9098	27.2556	19.562	18.6031	15.8646	16.29	20.7303	15.0331	15.5849	17.7923	16.0359	16.2515	22.0218	9.73527	14.6442	20.0373	24.8498
Fam227a		NO	ENSMUSG00000042564	75729	15	family with sequence similarity 227, member A [Source:MGI Symbol;Acc:MGI:1922979]	14559	0.297084	0.0588216	0.0211193	0.0652378	0.0305598	0.000852471	0.169827	0.0166409	0.0435114	0.097222	0.00415255	-0.105016	-0.0492839	0.0282407	-0.0551053	-0.0291854	0.125401	-0.0356519	0.0592579	-0.0758302	-0.174685	0.0638925	0.969853	0.377903	0.664747	0.797219	0.616401	0.805797	0.272369	0.745694	0.55528	0.523617	0.110951	0.524881	0.99394	0.663616	0.843373	0.909512	0.808011	0.937816	0.562768	0.896991	0.969705	1	1	0.901208	9.85749	6.40448	6.40448	6.40448	8.46945	8.58432	6.66201	6.40448	6.61331	7.59672	6.63208	6.40448	8.75855	6.40448	6.40448	6.40448	6.40448	6.6649	6.64318	6.40448	8.45596	6.40448	6.40448	6.65824	9.39105	6.40448	6.6593	6.40448	6.40448	6.40448	6.40448	7.94844	6.66651	6.40448	6.40448	6.40448	8.36746	8.38314	6.40448	6.70621	6.40448	6.40448	6.40448	7.88254	7.02839	6.65124	6.40448	6.40448	6.40448	6.40448	6.66959	6.40448	6.40448	6.67371	8.81999
Fbxo15		NO	ENSMUSG00000034391	50764	18	F-box protein 15 [Source:MGI Symbol;Acc:MGI:1354755]	15572	0.0769341	0.23837	0	0.0794257	0.112213	0	0	0.0017213	0	0.0625883	-0.0564031	-0.105031	-0.097316	-0.0623602	-0.105031	-0.0260667	-0.105031	-0.105031	0.048628	-0.0789644	0.00771503	0.0426709	0.478664	0.223988	0.239089	0.433696	0.189528	0.761367	0.204334	0.189528	0.503334	0.359219	0.921537	0.55684	0.721713	0.510572	0.503434	0.668158	0.425094	0.919169	0.484352	0.453381	0.963509	1	1	0.914603	6.40448	6.40448	6.40448	6.40448	6.40448	6.40448	6.40448	6.40448	6.61331	6.40448	6.40448	6.40448	6.40448	6.40448	6.40448	6.40448	6.40448	6.40448	6.40448	6.40448	7.87772	6.40448	6.40448	6.40448	6.40448	6.40448	6.40448	6.40448	6.40448	6.40448	6.40448	6.40448	6.40448	6.40448	6.40448	8.10874	6.40448	6.40448	6.40448	6.40448	6.40448	6.40448	8.1117	6.64828	6.40448	6.40448	6.40448	6.40448	6.40448	6.40448	6.40448	6.40448	6.40448	9.21662	6.40448
Lgi3		NO	ENSMUSG00000033595	213469	14	leucine-rich repeat LGI family, member 3 [Source:MGI Symbol;Acc:MGI:2182619]	1015	79.6948	55.373	27.7555	33.2987	56.0745	57.8504	64.2711	71.6486	50.373	56.1604	-0.761882	-0.105048	0.16374	-0.132132	-0.960177	-0.110625	0.0580211	-0.273385	0.198295	0.00557659	0.105719	0.141253	7.77064e-06	0.531772	0.310075	0.396285	6.9502e-08	0.5103	0.717984	0.0824059	0.165457	0.973473	0.490763	0.321102	0.000199408	0.781235	0.583209	0.635781	2.74982e-06	0.775548	0.889493	0.285124	0.830079	1	1	0.823087	127.785	68.2252	99.032	130.26	86.723	87.7988	105.701	78.2057	109.664	141.578	105.663	98.0127	74.9202	83.2086	49.8713	88.5867	95.0068	78.4962	81.372	79.8614	89.7629	69.9064	91.2706	88.7515	77.0168	106.09	52.1368	38.1221	47.5099	42.1665	48.4829	47.7529	64.7426	54.093	38.3795	63.8288	54.2245	46.3347	71.5021	65.618	101.622	79.5795	89.7196	90.2791	74.7757	111.383	101.392	78.3963	82.9925	67.9611	95.884	99.4441	73.2046	96.4377	106.763
Prdm11		NO	ENSMUSG00000075028	100042784	2	PR domain containing 11 [Source:MGI Symbol;Acc:MGI:2685553]	15591	0.694514	0.135427	0.0227541	0	0	0.00450216	0	0.00382564	0.0647843	0	-0.126372	-0.105151	-0.108388	-0.126372	-0.0977054	-0.126372	-0.126372	-0.069568	-0.0286662	0.0212204	0.0179839	-0.0568036	0.0722094	0.163588	0.134191	0.0722094	0.162087	0.0953446	0.0818475	0.317414	0.650608	0.776778	0.792378	0.370753	0.238921	0.429528	0.358854	0.21955	0.386306	0.328566	0.288608	0.597225	0.978528	1	1	0.84619	6.40448	6.40448	6.40448	6.40448	6.40448	6.40448	6.40448	6.66522	6.40448	6.63187	6.40448	6.40448	6.66317	6.40448	6.40448	8.10932	6.40448	6.40448	6.40448	6.40448	6.40448	6.40448	6.40448	6.40448	6.40448	6.40448	6.40448	6.40448	6.40448	6.40448	6.40448	7.3602	6.40448	6.40448	6.40448	6.40448	6.40448	6.40448	6.40448	6.40448	6.40448	6.40448	6.40448	6.40448	6.40448	6.65124	6.63751	6.40448	6.40448	6.40448	6.66959	6.40448	6.40448	7.34099	8.31393
Zfp444		NO	ENSMUSG00000044876	72667	7	zinc finger protein 444 [Source:MGI Symbol;Acc:MGI:1923365]	5596	7.24274	5.94601	6.47859	7.72447	6.25694	5.78339	6.76597	6.91017	6.17941	6.63477	0.119177	-0.10519	0.0132211	-0.0852552	-0.0275887	-0.0509193	0.0481387	-0.0500866	0.146766	-0.0542707	-0.0349176	-0.0351685	0.459749	0.54545	0.936637	0.596473	0.863803	0.769496	0.77231	0.755556	0.319598	0.754809	0.825744	0.810716	0.707564	0.791045	0.977414	0.786372	0.950202	0.922401	0.915328	0.902222	0.912936	1	1	0.972092	24.8905	22.6542	20.3271	22.5576	23.4129	28.4192	27.1889	16.3605	21.606	21.9911	26.5575	26.5066	23.4966	24.4717	21.968	26.3266	18.7568	19.3252	20.898	22.0069	19.9022	10.0551	30.4515	21.4163	29.0514	25.4545	24.7543	20.672	24.2389	28.5051	22.3314	19.8771	17.9023	31.7007	24.2898	20.6093	22.6527	20.3221	25.2463	31.0506	24.5636	27.4716	21.8846	18.1175	19.3422	24.4906	19.1143	20.4215	21.2531	21.104	19.6351	24.9057	22.2039	28.1084	20.2285
Akap17b		NO	ENSMUSG00000059708	338351	X	A kinase (PRKA) anchor protein 17B [Source:MGI Symbol;Acc:MGI:2443758]	10304	1.65548	0.835543	1.14295	0.676772	0.81703	0.681242	0.923671	0.877801	0.916238	1.37376	-0.120253	-0.105254	-0.0408699	0.15905	0.0776597	-0.0514512	0.0134259	-0.0767407	-0.197912	-0.0538024	-0.0542957	0.235791	0.419523	0.51259	0.790241	0.286712	0.601517	0.748542	0.930349	0.605816	0.148201	0.737476	0.710998	0.0861671	0.675821	0.769969	0.911094	0.526216	0.797728	0.913637	0.980619	0.817449	0.817928	1	1	0.624521	12.2746	13.4917	12.8529	10.8505	11.3123	9.28775	8.16162	12.3274	12.3584	11.7175	13.0574	10.177	9.91912	10.022	6.40448	12.7655	13.1154	14.9991	11.3594	9.37538	14.681	17.346	10.2717	12.8205	13.1896	13.7494	9.72027	14.3411	11.1751	16.3766	11.8146	10.3427	12.323	12.0666	9.16329	11.0411	11.1359	11.5351	8.94284	10.4855	12.4242	9.55592	12.3298	12.1141	9.42726	11.2368	9.32806	10.7933	11.1416	11.0066	12.5846	11.0656	12.0039	8.8904	13.4449
Rgs7		NO	ENSMUSG00000026527	24012	1	regulator of G protein signaling 7 [Source:MGI Symbol;Acc:MGI:1346089]	8299	12.0147	4.23363	7.12719	6.49345	6.04275	4.12736	5.88859	4.06476	5.21802	3.90464	0.189797	-0.105314	-0.133911	-0.119353	0.234202	0.138046	0.128855	0.0406797	-0.0444042	-0.243361	-0.262767	-0.160033	0.172203	0.4804	0.349493	0.388225	0.0934862	0.355748	0.367847	0.768023	0.72436	0.106289	0.0572254	0.206776	0.411181	0.745847	0.620174	0.628737	0.271697	0.661704	0.653523	0.908192	0.98177	1	0.985971	0.753788	17.0988	12.9613	18.0531	18.9976	17.443	13.0447	10.3809	11.3759	15.3213	19.4209	13.1498	12.5492	14.8345	19.9763	18.8562	11.9222	13.9744	13.2954	14.6488	12.401	14.703	11.7652	13.7669	11.4375	15.5779	15.8518	16.218	17.6489	18.2799	12.2174	18.3584	18.3978	21.4764	14.5936	18.0408	16.2012	16.5262	19.2072	17.2367	16.0179	13.275	15.0023	16.7568	20.9147	15.9074	12.3667	15.3281	17.4768	13.014	11.0796	15.1875	15.9488	12.4982	14.7935	15.3647
Rnf20		NO	ENSMUSG00000028309	109331	4	ring finger protein 20 [Source:MGI Symbol;Acc:MGI:1925927]	4205	10.7695	11.0164	9.12299	10.3193	10.8035	11.1803	10.1319	8.94302	8.69068	11.2638	-0.217064	-0.105341	-0.307271	-0.096594	-0.300653	-0.112645	-0.151499	-0.39743	0.0835889	0.00730409	-0.155772	0.300836	0.171311	0.536046	0.06301	0.53994	0.0600404	0.508262	0.353661	0.013992	0.561169	0.965717	0.317506	0.0398999	0.409303	0.784467	0.226112	0.74802	0.202266	0.773773	0.642004	0.0905081	0.970659	1	1	0.51491	31.6703	31.4773	26.9447	26.8275	29.8424	30.6808	26.4604	30.7954	30.2941	26.5526	22.5071	23.3982	26.6562	25.8358	11.7259	27.9162	27.0095	32.8361	29.5248	36.7245	24.0529	36.4989	28.6223	29.2709	30.6693	30.6727	26.3773	31.4377	28.579	21.7377	20.7799	32.6282	27.0286	24.6285	22.3303	32.7926	39.553	30.8612	19.6536	32.7341	28.5421	25.8762	31.2118	33.0146	33.6181	33.9564	29.8681	34.7583	29.5285	25.2085	35.7732	38.8703	29.0378	31.5588	29.6667
Larp1		NO	ENSMUSG00000037331	73158	11	La ribonucleoprotein domain family, member 1 [Source:MGI Symbol;Acc:MGI:1890165]	1529	23.0322	15.952	19.254	17.9995	17.5262	16.2325	18.3702	17.4074	17.732	15.4919	-0.0122041	-0.105387	-0.0414382	-0.178829	0.080877	-0.00601645	0.030352	-0.0343676	-0.0930811	-0.099371	-0.0717901	-0.144461	0.93406	0.509129	0.78595	0.228407	0.58398	0.969876	0.842303	0.815804	0.490313	0.533521	0.621957	0.285805	0.980355	0.767796	0.908604	0.461476	0.786291	0.995679	0.948217	0.93085	0.96185	1	1	0.805799	90.0274	68.9389	64.1302	41.9018	72.0683	48.0407	63.9747	50.0033	57.9027	71.7067	64.0618	50.3452	77.9241	49.322	38.7989	63.6752	61.7525	64.3086	69.5449	54.6771	48.5273	48.3819	66.0186	62.3167	59.6827	41.2752	60.9284	65.367	76.2668	50.9873	69.2056	69.4179	61.652	64.1206	61.1334	64.9883	61.7647	73.6226	39.6501	63.5751	67.0136	55.7238	68.1059	57.5944	55.8982	58.3085	59.9442	54.9016	56.215	53.7875	65.0899	57.0972	53.0209	73.1792	57.9774
Trim23		NO	ENSMUSG00000021712	81003	13	tripartite motif-containing 23 [Source:MGI Symbol;Acc:MGI:1933161]	7391	4.91962	4.79756	3.74321	3.44718	6.0324	4.39643	3.20481	3.61669	3.88088	3.95574	-0.266706	-0.105423	-0.246237	-0.208107	-0.214371	0.117676	-0.294319	-0.299696	-0.052335	-0.223099	0.0480825	0.0915893	0.12269	0.568559	0.167266	0.226482	0.212991	0.524634	0.100023	0.0836834	0.737449	0.22993	0.775501	0.557831	0.333872	0.805205	0.409501	0.458752	0.456163	0.78487	0.323972	0.28819	0.982969	1	1	0.914719	12.7878	16.3003	16.3614	19.1523	15.2225	16.825	13.2336	17.7737	18.1372	15.7006	19.114	15.9598	18.6661	19.3809	6.89823	14.9758	19.0299	17.6012	20.8222	15.1126	21.143	21.3178	13.9104	18.0625	12.3323	19.2594	17.5059	14.976	16.4916	15.5477	17.9268	15.5984	20.9778	15.066	18.6789	16.4833	16.3382	16.061	14.4406	17.4028	15.7838	25.2128	23.5631	24.6254	18.8899	15.0219	19.9029	19.8218	16.5256	20.556	20.3398	14.0497	29.2894	16.414	21.1165
Gsk3b		NO	ENSMUSG00000022812	56637	16	glycogen synthase kinase 3 beta [Source:MGI Symbol;Acc:MGI:1861437]	1946	23.5151	11.7787	12.895	11.3096	12.5948	12.0109	9.77276	10.9012	11.5325	9.60113	-0.190662	-0.105516	-0.239722	-0.368127	-0.0265268	-0.0414641	-0.311051	-0.170854	-0.164135	-0.064052	0.0713289	-0.197273	0.163605	0.472527	0.091657	0.00855938	0.845008	0.77729	0.0300032	0.211132	0.188524	0.662314	0.594358	0.115245	0.398756	0.740761	0.286311	0.0473006	0.940315	0.9259	0.152932	0.4808	0.852013	1	1	0.663843	48.1263	38.1299	54.4356	53.6457	46.7119	38.3441	38.5851	48.3743	58.3232	39.0053	62.0099	49.0417	56.178	52.2003	39.2952	39.5027	64.9271	49.2787	59.9824	46.7262	52.9979	36.0103	39.5486	47.4682	39.029	51.3395	51.2059	55.3621	65.656	50.5006	61.2394	54.4462	56.1488	40.7097	42.6597	56.3965	61.523	54.1362	42.9596	56.6266	44.2343	67.3389	51.5095	51.3842	67.2233	47.1847	53.7872	59.3932	55.8236	50.4451	62.141	46.4148	68.5522	50.996	60.6848
Aff4		NO	ENSMUSG00000049470	93736	11	AF4/FMR2 family, member 4 [Source:MGI Symbol;Acc:MGI:2136171]	2866	10.382	6.58177	6.67485	6.09255	7.86448	6.6788	5.68808	6.30164	6.28195	5.66912	-0.201126	-0.105671	-0.173028	-0.274135	-0.10894	0.0817351	-0.289855	-0.209284	-0.0921866	-0.187406	0.116827	-0.0648516	0.188877	0.520272	0.273235	0.0752118	0.474236	0.618718	0.0690741	0.171837	0.506967	0.25608	0.436586	0.640302	0.43351	0.77451	0.544658	0.226345	0.711468	0.841762	0.259618	0.429995	0.963509	1	1	0.936561	43.7996	20.6584	46.3228	37.7513	38.7595	29.4594	33.2271	35.2898	42.9109	35.3976	46.0662	35.7967	38.6325	43.29	28.8575	22.2193	46.7368	41.0741	45.2832	35.2078	43.1153	36.1667	31.4477	34.6331	32.2053	35.3387	40.3824	43.7056	42.2355	30.4836	36.6756	39.8788	45.6402	31.5962	41.4918	42.7928	36.2436	36.2272	32.9426	39.9659	34.2451	45.0638	52.4763	41.9514	55.2387	35.1699	37.2835	46.6323	42.8826	37.3808	48.9809	33.0554	45.6923	43.1159	44.3207
Brf2		NO	ENSMUSG00000031487	66653	8	BRF2, RNA polymerase III transcription initiation factor 50kDa subunit [Source:MGI Symbol;Acc:MGI:1913903]	7943	9.47301	8.96049	9.87256	8.06281	9.03637	8.22205	11.6593	9.89573	13.7421	11.1622	-0.123413	-0.105677	-0.0156697	0.056823	-0.0185994	-0.0477297	0.103445	0.163638	-0.104814	-0.0579476	-0.119114	-0.106815	0.399272	0.50347	0.917312	0.69721	0.898596	0.762148	0.493999	0.264863	0.432716	0.713333	0.40925	0.42403	0.659764	0.764934	0.970346	0.852916	0.965305	0.919737	0.755925	0.542136	0.95087	1	1	0.86757	16.1768	20.0147	14.8343	23.0724	16.7229	13.1839	15.9638	12.9586	15.0164	19.8484	14.2791	16.9092	14.8222	15.7249	36.3359	15.5738	15.7666	16.6548	16.0921	15.3642	16.3007	12.0053	18.1816	18.0625	17.6842	19.0087	14.5298	19.31	14.717	12.7212	14.5165	16.0437	18.817	13.388	15.0343	15.3766	11.8804	15.4507	15.4152	15.8073	17.4388	13.2727	15.3461	14.8473	16.1052	14.8537	13.8891	15.2742	15.0274	14.6729	13.9059	18.9977	14.0598	15.2712	17.6675
Rnf214		NO	ENSMUSG00000042790	235315	9	ring finger protein 214 [Source:MGI Symbol;Acc:MGI:2444451]	6693	11.4725	5.41299	5.86872	5.95881	6.61624	5.4479	4.12648	5.42686	6.97917	4.39578	-0.0156108	-0.105739	-0.0889944	-0.330992	-0.0246921	0.073696	-0.259637	0.123516	0.00908135	-0.179435	0.170643	-0.454507	0.921427	0.536895	0.587098	0.0401867	0.876028	0.66664	0.116688	0.436373	0.949879	0.296237	0.276723	0.00254789	0.975217	0.785269	0.798802	0.145346	0.95548	0.868126	0.354562	0.700744	1	1	1	0.201518	19.8203	13.2054	15.5624	15.1562	20.523	17.8481	19.3614	16.6607	16.4942	22.2973	22.4305	17.279	23.8001	23.5416	26.9673	21.5455	19.6011	19.2108	19.9084	26.7827	17.2785	7.98382	17.1306	16.878	13.0181	19.3427	17.9322	18.0757	23.3845	17.0467	22.0151	19.4723	21.4651	19.3256	22.2976	23.072	21.8318	15.5275	20.1386	18.3066	21.4001	25.807	21.8551	19.3025	18.3244	21.4823	18.717	19.188	22.3503	13.2937	19.9764	16.8079	20.3848	19.9162	24.2596
Ppapdc3		NO					7257	11.9919	9.4521	10.5307	9.43845	6.35985	8.96492	12.2287	8.0886	11.2781	9.17592	-0.058721	-0.105755	-0.171039	-0.120491	0.00597855	-0.316342	0.134641	0.0766442	-0.0646996	0.210587	-0.30568	-0.197136	0.650047	0.450106	0.20417	0.353306	0.963123	0.0267627	0.316196	0.553991	0.584126	0.135537	0.019359	0.0990297	0.832359	0.724627	0.46023	0.596207	0.991924	0.148737	0.605731	0.784403	0.970659	1	0.846171	0.647005	19.5982	15.0752	21.1078	23.5448	22.3774	19.9905	15.9875	15.1878	18.3327	14.7917	19.1844	14.5837	19.0068	19.1664	23.6816	18.4992	18.964	18.2776	18.0005	20.9944	24.311	15.8663	17.1425	14.8306	13.6813	13.583	19.4023	17.1881	19.8185	13.9471	19.1935	21.058	18.9683	19.2692	16.6618	15.1201	15.7164	18.2334	21.0053	17.6691	17.5081	11.563	14.7537	16.6901	13.7428	15.1448	17.3688	21.6098	15.607	16.0217	18.2908	14.067	17.6204	19.9526	22.6692
4833427G06Rik		NO	ENSMUSG00000032057	235345	9	RIKEN cDNA 4833427G06 gene [Source:MGI Symbol;Acc:MGI:1921013]	14227	0.465777	0.920052	0.379655	0.434978	0.419933	0.0684661	0.871367	0.387587	0.352774	1.04223	-0.0618702	-0.105794	-0.0532512	0.0840586	-0.0243922	-0.00782358	0.0637041	-0.0121372	-0.0374779	-0.0979702	-0.116955	0.0961958	0.62462	0.439303	0.683729	0.50657	0.846891	0.95427	0.626124	0.92345	0.745265	0.473711	0.349586	0.405582	0.818099	0.716567	0.855304	0.723073	0.941782	0.991023	0.840064	0.975904	0.983921	1	1	0.859023	6.40448	6.40448	7.71763	6.40448	8.42007	9.572	6.40448	6.40448	6.40448	8.95219	6.40448	6.67031	6.40448	6.40448	6.68511	6.40448	7.66855	7.96363	7.79707	6.65478	8.81184	6.6555	6.40448	9.33277	8.92608	6.40448	8.54521	7.92643	6.66303	6.40448	6.64612	6.40448	6.40448	9.5195	6.40448	6.40448	6.40448	6.40448	6.40448	6.40448	6.40448	6.40448	7.8864	6.40448	8.32507	7.29999	6.40448	6.40448	6.40448	6.40448	6.40448	6.40448	6.40448	10.5331	6.40448
Zfp606		NO	ENSMUSG00000030386	67370	7	zinc finger protein 606 [Source:MGI Symbol;Acc:MGI:1914620]	8754	2.60736	2.62004	2.20403	2.1755	3.02952	2.4723	2.08057	2.23633	1.86356	2.19062	-0.175019	-0.105803	-0.157879	-0.185601	-0.170204	-0.00967257	-0.183676	-0.327464	-0.00481536	-0.0961305	0.0257963	0.141863	0.259288	0.526176	0.32445	0.23192	0.272476	0.953707	0.252378	0.0373934	0.972721	0.564555	0.865342	0.31593	0.520306	0.778111	0.597736	0.465447	0.527576	0.991023	0.541557	0.17295	1	1	1	0.820762	11.0722	16.8728	13.8175	12.2578	15.5776	15.0112	13.1163	16.6128	15.5285	12.0472	13.2315	15.2719	14.2488	12.0173	6.80489	13.7878	14.8675	16.8692	12.7589	15.9858	13.3549	17.9457	11.5268	16.2868	12.2345	11.6284	13.5946	15.4496	10.5123	15.0984	15.8109	14.9585	13.9855	12.4345	15.2901	12.517	16.2334	14.1307	16.144	12.2225	10.4373	21.2025	15.2262	17.9436	16.0229	12.4167	17.5955	16.5503	13.4584	14.2665	14.3568	20.7902	15.8862	13.8151	15.2927
Fam135b		NO	ENSMUSG00000036800	70363	15	family with sequence similarity 135, member B [Source:MGI Symbol;Acc:MGI:1917613]	13960	1.50091	0.0990319	0.0514474	0.116694	0.117442	0.0252461	0.186517	0.122179	0.0259773	0.248896	-0.00660959	-0.105824	0.0264412	0.0444663	-0.0722781	-0.0291734	0.00477471	-0.105495	0.0656685	-0.0766503	0.0216665	0.149961	0.959662	0.454568	0.844907	0.733791	0.580727	0.83629	0.971816	0.420874	0.582512	0.587604	0.866483	0.21195	0.989487	0.72785	0.940187	0.873662	0.78373	0.950443	0.997164	0.68948	0.970659	1	1	0.760585	6.64948	6.80168	6.64824	11.3555	7.01085	6.40448	6.77167	6.77628	8.46402	7.11084	8.9549	6.7836	6.40448	6.66318	6.40448	6.79462	6.73966	6.6649	7.87458	9.49756	11.396	6.40448	6.40448	6.65824	6.8065	6.75858	6.76778	6.40448	6.77313	7.69462	6.40448	8.32902	6.40448	6.88414	6.6627	8.62	9.21855	6.67057	6.81599	6.40448	6.40448	9.36751	7.57072	6.40448	6.40448	6.75619	6.73649	7.65138	6.40448	6.40448	6.87053	6.70796	9.26186	6.40448	7.53982
Socs4		NO	ENSMUSG00000048379	67296	14	suppressor of cytokine signaling 4 [Source:MGI Symbol;Acc:MGI:1914546]	11338	2.34579	2.05109	1.59955	1.80924	1.57588	1.76764	0.596752	1.84397	1.79808	1.67626	-0.178086	-0.105832	-0.118896	-0.149377	-0.151846	-0.142962	-0.487378	-0.23133	-0.0262394	0.03713	0.368482	0.0819531	0.252906	0.527623	0.458901	0.336712	0.328854	0.394225	0.00342576	0.13908	0.852756	0.82435	0.0186046	0.562655	0.513058	0.778943	0.714029	0.578995	0.583485	0.695367	0.0349008	0.382244	0.991142	1	0.846171	0.915864	8.45305	6.40448	10.3313	9.52658	7.63826	6.40448	8.02854	12.0739	8.81549	11.0205	10.7754	11.8917	13.5862	9.1101	6.40448	6.40448	11.7289	10.0507	12.0572	8.85431	8.59869	12.0582	12.9003	9.03134	10.0624	9.97842	10.8978	9.1321	9.61758	8.41173	11.8891	10.0697	11.0092	8.973	10.6481	6.40448	8.55415	12.912	13.7676	10.0407	9.89032	8.73487	10.9628	9.72794	11.6782	11.3313	9.57023	11.3511	9.89685	10.0446	10.8525	11.5706	11.0097	11.053	11.5564
C1qbp		NO	ENSMUSG00000018446	12261	11	complement component 1, q subcomponent binding protein [Source:MGI Symbol;Acc:MGI:1194505]	2231	68.2249	66.8505	77.7675	70.342	62.4779	68.6782	65.7945	62.6561	76.3733	72.0169	-0.0773881	-0.10584	-0.19888	-0.0465438	0.0333491	-0.181639	-0.100049	0.0306961	-0.110737	0.0757989	-0.098831	-0.0772399	0.531884	0.429116	0.123654	0.70662	0.787331	0.177131	0.434959	0.80388	0.32837	0.570678	0.418683	0.494447	0.756608	0.707578	0.344375	0.857825	0.909062	0.466169	0.70753	0.926272	0.923031	1	1	0.889675	40.1304	49.2987	43.2388	46.376	46.6157	43.7646	41.8131	47.0967	40.5135	36.042	37.1677	50.2052	41.7755	41.1619	62.4651	55.0508	50.0877	51.9673	44.4339	46.5055	48.5544	46.5787	44.4514	50.3219	50.1491	39.8483	55.727	53.3416	56.0383	47.325	48.7153	43.7761	41.2075	49.4941	49.6195	32.7544	46.8615	41.3345	57.0714	45.5215	44.7035	35.9047	44.5034	37.5177	50.7984	39.1988	43.3358	38.6314	41.1219	65.6037	42.3478	57.9592	53.2308	48.4447	40.3649
Tmem231		NO	ENSMUSG00000031951	234740	8	transmembrane protein 231 [Source:MGI Symbol;Acc:MGI:2685024]	9594	4.32224	3.68473	2.17862	2.19094	2.98529	3.24956	2.71787	2.57055	2.68887	2.2395	-0.33247	-0.105861	-0.233705	-0.308165	-0.310705	-0.16254	-0.216967	-0.306972	-0.0217646	0.0566786	-0.0167379	-0.00119244	0.0322168	0.519931	0.141035	0.0465016	0.0447877	0.324392	0.171201	0.0473254	0.875399	0.730118	0.9111	0.993145	0.139042	0.774434	0.369737	0.161999	0.166281	0.631782	0.439361	0.20141	0.993654	1	1	1	15.5078	9.58506	13.2998	15.2321	12.9442	10.5628	10.6811	11.5095	12.6533	13.9747	13.6759	12.9179	12.8511	13.6641	6.40448	10.6657	11.121	16.0054	15.775	9.5148	12.2884	12.3586	11.3626	12.6523	10.6024	15.2035	12.6993	11.0561	13.4386	9.65978	11.4106	11.5998	13.7104	8.0441	11.9758	12.6038	13.8391	13.2055	12.4615	10.7628	14.307	14.4068	15.0512	11.5448	10.9652	14.4576	12.4964	12.4587	14.472	14.6729	13.7584	13.7007	18.7635	11.2636	17.3156
Zfp148		NO	ENSMUSG00000022811	22661	16	zinc finger protein 148 [Source:MGI Symbol;Acc:MGI:1332234]	5217	4.78787	3.24652	2.89089	2.75814	3.37016	3.26677	3.59468	3.48921	3.5668	3.46276	-0.243397	-0.10588	-0.0538733	-0.064459	-0.203514	-0.0794594	0.00561867	-0.0523626	-0.0398834	-0.0264211	-0.059492	-0.0120964	0.0599802	0.442635	0.682693	0.61313	0.11406	0.564049	0.965967	0.681154	0.731662	0.847694	0.635973	0.917126	0.210704	0.718776	0.854373	0.797545	0.310021	0.808108	0.995004	0.863417	0.982304	1	1	0.989001	22.4552	27.6555	29.9483	21.5765	27.0467	25.6989	19.7183	25.3699	25.3411	22.1613	26.3252	29.4474	28.6092	28.6114	21.8005	15.5603	28.55	27.011	25.1309	30.4899	26.3903	20.3454	20.0532	22.1468	27.1352	25.7217	22.2043	22.8731	23.0805	18.9406	24.0719	18.902	25.5834	19.4756	19.3449	25.3535	23.6978	23.5265	21.2378	18.8305	22.3833	21.6712	26.4669	31.1055	20.3469	23.1188	20.5757	27.6523	25.8155	21.8347	27.7044	25.5368	27.6961	23.1941	23.5469
Copz1		NO	ENSMUSG00000060992	56447	15	coatomer protein complex, subunit zeta 1 [Source:MGI Symbol;Acc:MGI:1929063]	1134	68.0323	79.3687	101.892	94.2086	77.113	81.4376	79.9778	86.173	78.3074	93.2155	0.0644641	-0.105929	-0.0534385	0.0431344	0.159072	-0.154084	-0.0914789	-0.144799	-0.0946075	0.0481552	0.0380404	0.187933	0.624022	0.456492	0.694273	0.742781	0.229006	0.280077	0.501607	0.272988	0.431477	0.734472	0.769101	0.121122	0.817728	0.729453	0.860709	0.878922	0.476664	0.589514	0.760893	0.548988	0.95087	1	1	0.667188	60.0299	87.5057	59.4685	66.5463	63.4213	81.9474	91.3745	78.1544	59.6911	73.7496	54.4037	73.9976	62.6204	61.9058	84.9978	79.2132	60.6149	69.5357	52.3264	85.2221	67.5896	71.7964	81.682	72.6135	95.9158	60.8984	84.7437	70.951	88.5506	89.1712	71.0306	100.221	74.4032	91.0625	76.5596	70.6506	62.8119	67.0081	101.261	75.693	72.4533	68.2845	57.8123	65.1602	67.6146	70.4959	73.8256	57.8642	61.111	80.9105	79.4406	89.0712	71.9104	68.7114	61.4814
Slc9a7		NO	ENSMUSG00000037341	236727	X	solute carrier family 9 (sodium/hydrogen exchanger), member 7 [Source:MGI Symbol;Acc:MGI:2444530]	11421	5.40329	1.95491	1.21547	0.800919	1.29297	1.72604	1.78397	1.74445	1.34883	0.722051	-0.383777	-0.105943	-0.104046	-0.437731	-0.273802	-0.197318	-0.0835841	-0.273102	-0.109975	0.0913743	-0.0204622	-0.164629	0.0133949	0.516534	0.505831	0.00513322	0.0737526	0.229135	0.592738	0.0744722	0.426038	0.575642	0.890636	0.235074	0.0747893	0.772478	0.746964	0.0324785	0.232803	0.531424	0.819326	0.26763	0.95087	1	1	0.778299	10.8391	9.47935	11.7994	13.5342	9.77864	9.63563	8.31267	10.6191	10.1652	10.9259	11.7571	12.3185	11.043	9.51065	6.80489	6.67797	13.3657	9.91231	10.4828	6.76128	10.7273	6.6555	6.93792	9.12759	9.4132	10.3628	10.1053	11.9673	8.27134	11.7414	9.27291	9.47086	6.40448	8.72738	7.8915	12.3293	8.88136	8.65187	6.81599	8.7114	8.66411	10.5126	11.6766	8.72439	10.4475	12.4292	9.59979	11.9464	10.0996	9.24236	11.633	12.528	12.8924	9.46267	10.8037
Sh2b1		NO	ENSMUSG00000030733	20399	7	SH2B adaptor protein 1 [Source:MGI Symbol;Acc:MGI:1201407]	2014	28.1393	24.0283	30.2542	27.7174	22.6648	24.9767	24.7657	28.4313	28.068	25.5972	0.0304265	-0.106264	0.0574545	-0.0664657	0.111611	-0.177101	-0.0591955	0.0579721	-0.0811843	0.0708369	0.11665	-0.124438	0.783981	0.376929	0.616959	0.54979	0.316647	0.14333	0.606354	0.601776	0.424161	0.55509	0.288762	0.222342	0.909967	0.663052	0.814825	0.753629	0.571691	0.412356	0.828891	0.815034	0.95087	1	1	0.764861	49.403	39.8344	47.0879	57.8438	48.5492	47.3451	56.493	55.4179	51.1157	58.3692	48.0477	44.5934	54.3048	49.0972	54.4164	48.7039	46.6518	57.0953	55.5451	48.9981	58.3031	45.9416	51.4571	48.197	41.3193	42.5004	57.8504	58.4833	70.8484	41.1378	55.2812	53.0719	46.8792	50.0718	49.6297	57.2338	55.7956	51.7664	46.3208	48.0671	42.57	48.3645	44.4025	48.0932	38.7504	59.7259	37.5363	50.9475	49.41	38.5891	56.0521	46.2468	45.7034	57.099	46.5275
Irx1		NO	ENSMUSG00000060969	16371	13	Iroquois related homeobox 1 (Drosophila) [Source:MGI Symbol;Acc:MGI:1197515]	7151	6.45456	8.9188	7.9317	8.5486	11.174	8.98773	7.54596	7.13672	11.0483	9.74718	-0.118795	-0.106274	-0.244907	-0.0407025	-0.179137	0.0576372	-0.198421	0.0157147	0.0603417	-0.163911	-0.0464861	-0.0564172	0.491681	0.568738	0.173113	0.813395	0.301078	0.757011	0.268356	0.92737	0.701582	0.38036	0.784553	0.720123	0.730834	0.80524	0.418242	0.918911	0.555082	0.916562	0.558401	0.977515	0.98177	1	1	0.951923	20.0618	14.2	21.7652	15.5039	13.479	16.5626	19.2272	18.6582	18.3177	13.0595	12.6942	16.2367	21.5073	12.5825	36.9556	14.7281	17.0259	20.0988	20.0614	18.0382	15.1172	15.3311	22.0312	17.7409	25.8616	18.1983	18.2999	19.1506	16.1239	18.4504	19.9315	15.6854	12.0527	18.476	15.6764	20.1507	19.4299	13.4539	17.1213	20.1547	26.3446	22.8147	20.8978	15.1644	16.4166	19.5342	19.9486	20.2842	18.1135	12.3747	22.4011	21.3651	17.8832	16.2985	18.3568
Tnfaip2		NO	ENSMUSG00000021281	21928	12	tumor necrosis factor, alpha-induced protein 2 [Source:MGI Symbol;Acc:MGI:104960]	10129	1.76495	1.49158	1.82898	1.25916	1.13779	0.973481	1.70666	1.85554	2.17231	4.07518	-0.0458092	-0.106279	0.149887	0.540512	0.117363	-0.0719097	0.0508474	0.145617	-0.163172	-0.0343695	0.0990392	0.394895	0.806609	0.599368	0.439718	0.00529637	0.531154	0.722087	0.792746	0.43759	0.341315	0.864956	0.591807	0.0238671	0.922817	0.822738	0.697302	0.0332683	0.750315	0.900118	0.925384	0.701654	0.926688	1	1	0.453477	16.0696	7.16729	10.7424	13.8218	9.32092	12.7161	13.9504	10.6191	10.7255	13.4158	12.9233	11.1081	14.8838	9.61989	6.68511	13.4136	14.0061	13.6111	14.7547	13.5468	11.7674	16.4838	16.4708	12.8205	24.0056	18.4203	13.7445	14.4515	13.0192	10.164	12.6737	10.9742	8.61335	11.7373	11.2566	11.9475	10.5087	9.89489	6.91202	12.5744	12.1775	10.7744	11.0172	10.7572	7.57194	11.7676	9.85968	9.02276	11.0589	9.02812	11.8281	6.40448	10.15	14.9135	13.1741
Pla2r1		NO	ENSMUSG00000054580	18779	2	phospholipase A2 receptor 1 [Source:MGI Symbol;Acc:MGI:102468]	14103	0.0839472	0.0864662	0.143617	0.0988858	0.0886549	0.0266152	0.0487831	0	0.0678968	0.064506	-0.00883808	-0.106283	-0.190547	-0.0450582	0.00717092	0.0329885	-0.0499856	-0.0563828	-0.016009	-0.139272	-0.140562	0.0113246	0.948215	0.470652	0.179253	0.740673	0.957973	0.822451	0.722584	0.678854	0.897463	0.345296	0.297189	0.927364	0.985778	0.739305	0.426063	0.87771	0.990375	0.944563	0.89222	0.861971	0.997228	1	1	0.989384	6.64948	6.68288	7.90838	6.40448	8.58968	6.40448	6.40448	6.40448	6.40448	6.40448	6.40448	6.40448	9.18868	8.5591	6.40448	6.40448	6.40448	6.40448	6.40448	6.40448	6.40448	6.40448	7.17146	7.86377	6.40448	9.43604	9.73748	6.40448	6.40448	10.994	6.40448	6.40448	6.40448	6.40448	6.40448	6.40448	6.64711	6.67057	10.1239	9.05095	6.40448	8.48554	8.03906	8.35646	6.40448	8.1539	6.73649	6.40448	6.40448	6.40448	8.7349	6.40448	6.40448	9.08893	6.40448
Gtf2h4		NO	ENSMUSG00000001524	14885	17	general transcription factor II H, polypeptide 4 [Source:MGI Symbol;Acc:MGI:1338799]	8606	7.38261	5.98402	10.5381	8.45273	4.75889	5.95092	5.85638	7.85168	6.67943	8.20914	0.147286	-0.106354	0.0711648	0.121157	0.289534	-0.166012	-0.0346592	-0.0863163	-0.142248	0.0596579	0.105824	0.207473	0.40643	0.57824	0.697403	0.49423	0.105713	0.386443	0.849725	0.625887	0.379946	0.754922	0.544628	0.202089	0.665942	0.810179	0.862376	0.714689	0.294147	0.689522	0.951322	0.829914	0.937228	1	1	0.750967	15.3879	14.1709	10.5321	13.996	14.6181	14.722	14.1013	20.9488	17.027	9.71916	14.6483	15.0009	11.5028	14.8352	6.40448	15.1808	18.0741	17.4132	14.2324	17.6817	12.5908	12.1764	15.0078	15.2442	20.4298	16.0509	18.1776	17.1984	21.3185	17.4053	19.1441	14.3706	14.425	17.9995	15.2779	18.301	16.1494	16.2625	12.0167	14.5348	15.6281	12.5462	13.6021	11.1512	10.6883	14.8986	9.5554	17.0259	15.9264	10.1257	14.6058	10.4924	18.4425	15.2448	13.1156
A930003O13Rik		NO	ENSMUSG00000105076		5	RIKEN cDNA A930003O13 gene [Source:MGI Symbol;Acc:MGI:3612704]	12145	0.896385	1.23577	0.990322	1.32173	1.39283	1.28657	0.89621	1.37095	0.75269	0.973698	-0.113455	-0.106403	-0.0639917	-0.184526	-0.175841	-0.0113105	-0.198894	-0.273314	0.0623864	-0.0950924	0.134902	0.0887878	0.506862	0.564221	0.71697	0.281922	0.304958	0.951056	0.262285	0.113193	0.688925	0.606239	0.423897	0.569151	0.742124	0.803352	0.872445	0.521282	0.559179	0.990213	0.55217	0.342626	0.980282	1	1	0.917846	10.0424	6.40448	10.1848	6.40448	9.61113	8.68899	6.66201	8.48465	11.9845	9.30543	10.5678	9.21682	6.40448	8.96891	6.40448	6.40448	9.45367	8.33639	11.0408	8.73403	11.5381	6.40448	8.56147	9.29608	9.58731	6.40448	8.33841	9.64584	9.67142	6.40448	9.28968	11.099	6.40448	6.40448	6.6627	10.4276	7.95184	9.36152	10.508	12.793	8.43651	8.9875	10.2557	11.5706	8.88457	8.40472	6.40448	8.42818	12.0038	10.5577	9.208	10.2707	9.11366	10.8216	8.91324
Telo2		NO	ENSMUSG00000024170	71718	17	telomere maintenance 2 [Source:MGI Symbol;Acc:MGI:1918968]	8372	3.76883	3.06482	3.98191	4.0678	3.21634	2.97606	3.34108	3.38141	3.44467	3.87944	0.118519	-0.106502	-0.0161123	0.0534205	0.0398331	-0.0537895	0.00828058	-0.0130237	0.0786858	-0.0527121	-0.0243928	0.0664442	0.449925	0.529305	0.920682	0.732917	0.7991	0.75038	0.959185	0.933664	0.582214	0.755214	0.874381	0.642114	0.699853	0.779787	0.971236	0.873286	0.916052	0.914525	0.992396	0.979569	0.970659	1	1	0.936971	13.2051	15.343	16.4774	13.2429	14.1207	18.4534	14.3386	18.1359	13.9086	18.2839	12.2378	12.8617	12.971	17.7155	10.3942	15.4387	16.1343	16.6786	15.7339	12.1291	13.3433	12.3198	18.7295	16.4809	19.5964	17.8693	15.366	16.7855	17.5784	19.1148	16.839	16.9812	8.14195	16.0918	16.7322	15.4543	14.6058	14.8953	18.6605	17.4969	16.2239	14.8773	17.7983	13.7737	10.4475	17.643	14.4852	13.0028	15.1843	10.206	17.1022	12.0759	13.9773	15.5076	16.6396
Napg		NO	ENSMUSG00000024581	108123	18	N-ethylmaleimide sensitive fusion protein attachment protein gamma [Source:MGI Symbol;Acc:MGI:104561]	5867	21.4247	6.58657	7.67034	7.69788	6.97211	6.55089	7.89062	8.56948	8.42394	6.56228	0.0264211	-0.106647	0.111879	-0.100979	0.0192969	-0.037043	0.0524465	0.107277	0.00712419	-0.0696043	0.0594327	-0.208255	0.826204	0.413218	0.370246	0.402755	0.872579	0.77567	0.673594	0.374252	0.948278	0.592677	0.616749	0.0619652	0.932747	0.693012	0.639571	0.641485	0.95368	0.925497	0.865345	0.64795	1	1	1	0.57207	17.5797	28.1575	22.0584	16.88	23.2201	29.1255	21.2851	28.6238	24.3168	22.3483	20.8984	23.0657	18.4266	21.6079	24.6572	27.5849	23.4357	24.2102	23.6569	18.9794	24.3778	19.2988	21.1204	19.8319	19.9678	17.7201	21.0069	22.3242	22.6124	26.9381	22.1686	17.0294	21.9952	24.054	25.9915	19.1746	21.8609	22.0048	20.2215	21.0564	18.4576	20.865	22.4824	23.0934	20.4544	14.9211	19.8208	20.6466	21.5056	24.4695	19.5289	22.6551	25.2684	19.6372	21.182
Aasdh		NO	ENSMUSG00000055923	231326	5	aminoadipate-semialdehyde dehydrogenase [Source:MGI Symbol;Acc:MGI:2442517]	10752	1.43038	1.52257	1.02512	1.47876	1.28918	1.3106	1.34616	1.86693	1.07664	0.916235	-0.030532	-0.106715	0.0724884	-0.324005	-0.246984	-0.119895	-0.136806	-0.210229	0.216452	0.0131802	0.209295	-0.113776	0.854111	0.552411	0.673121	0.0549567	0.140721	0.504609	0.426873	0.208664	0.156981	0.94141	0.204355	0.453964	0.945463	0.795433	0.848328	0.183087	0.354251	0.771552	0.702121	0.477949	0.8227	1	1	0.877713	9.85749	15.0752	12.3467	6.69348	9.88793	12.0733	13.3632	12.6731	12.2589	11.288	12.3022	12.1433	10.7046	13.0378	6.68511	9.91552	10.8687	9.78892	11.118	9.37538	9.44285	6.6555	11.907	13.9868	9.65129	6.6529	10.456	10.6206	12.1664	12.9679	6.40448	7.94844	10.2655	11.9029	10.7417	12.6162	11.6157	10.7253	10.838	12.0153	8.85723	12.0366	12.5011	12.4822	8.76759	11.4784	13.5965	10.0696	10.8493	8.95442	10.917	16.0959	10.8939	9.62081	11.9997
Chia1		NO	ENSMUSG00000062778	81600	3	chitinase, acidic 1 [Source:MGI Symbol;Acc:MGI:1932052]	13958	0.270944	0.755525	0.220821	0.250312	0.205211	0.613005	0.119983	0.574188	0.298868	0.238892	-0.231508	-0.106771	-0.137097	-0.284641	-0.287735	-0.275843	-0.291769	-0.173812	0.0562266	0.169071	0.154671	-0.11083	0.0725366	0.437782	0.299086	0.0283804	0.0267746	0.0482894	0.0297426	0.17487	0.628181	0.221055	0.22008	0.34125	0.239409	0.71558	0.571757	0.114822	0.116544	0.21525	0.152199	0.433996	0.974645	1	1	0.83381	6.40448	6.40448	8.26808	6.40448	6.78166	6.40448	6.40448	10.2257	8.15526	6.40448	8.19325	6.40448	6.40448	6.40448	6.68511	7.78994	8.08701	8.04841	8.11411	6.40448	6.40448	6.40448	6.40448	9.54782	6.40448	6.40448	6.40448	6.40448	6.40448	6.40448	9.40559	6.40448	6.40448	6.40448	8.3183	6.97025	6.40448	6.40448	6.40448	8.74083	6.40448	6.40448	6.40448	8.78211	6.40448	8.83425	9.54052	6.40448	7.67897	6.40448	9.22837	6.40448	9.36509	8.48577	8.1829
Ern1		NO	ENSMUSG00000020715	78943	11	endoplasmic reticulum (ER) to nucleus signalling 1 [Source:MGI Symbol;Acc:MGI:1930134]	10803	1.76476	1.93085	1.30066	1.13371	1.22173	1.32763	1.4458	0.745797	1.31449	1.06362	-0.23435	-0.106865	-0.326187	-0.311045	-0.124348	-0.225064	-0.211712	-0.169136	-0.110002	0.118199	-0.114475	-0.141909	0.263713	0.635469	0.134258	0.139632	0.551545	0.319777	0.328242	0.418621	0.563885	0.600137	0.578172	0.457041	0.525015	0.84355	0.358969	0.338164	0.763062	0.627273	0.618518	0.688394	0.970659	1	1	0.878411	13.1105	8.48538	11.9882	18.1336	8.65983	6.40448	8.38524	9.03322	10.4763	9.96263	11.7571	8.96435	12.4732	10.9369	6.80489	9.79922	12.5041	11.1577	13.6453	6.76128	10.3178	6.6555	10.5684	9.2219	12.478	15.4059	10.5182	11.9176	9.52676	11.2025	10.418	14.5507	10.6124	10.9011	8.7537	12.5418	11.2936	12.0767	6.40448	12.0721	12.1222	12.6464	12.489	9.94523	6.40448	11.1415	9.51066	10.766	11.5201	13.977	15.7977	6.40448	16.812	12.3717	12.6415
Tpr		NO	ENSMUSG00000006005	108989	1	translocated promoter region, nuclear basket protein [Source:MGI Symbol;Acc:MGI:1922066]	3494	9.14741	6.76265	8.79196	7.24525	6.36205	6.69382	6.03882	6.19334	6.53494	7.22459	-0.058033	-0.106875	-0.185645	-0.040746	0.161756	-0.13692	-0.172613	-0.130596	-0.219789	0.0300457	-0.013032	0.0898495	0.645914	0.434249	0.158589	0.746891	0.203205	0.317307	0.18937	0.303032	0.0604273	0.82557	0.916588	0.436662	0.829377	0.711874	0.39693	0.880605	0.443531	0.625044	0.463578	0.582077	0.666919	1	1	0.872648	32.3379	27.0911	31.5273	29.7215	35.6463	29.7189	33.4131	25.9899	32.7703	33.5969	31.6729	27.203	33.0918	37.7781	35.9832	23.2413	29.8633	30.5977	34.4847	44.2193	30.8452	33.1573	30.2691	35.2035	37.282	28.3557	37.8675	40.7507	42.5537	31.2102	41.8387	34.8062	45.5982	32.5534	44.2248	36.1034	37.6406	29.2378	22.3934	36.5718	34.9794	30.7874	31.8395	30.7786	30.1839	35.1415	27.7161	35.5442	33.5198	30.4633	33.0112	33.3691	26.9937	39.9449	43.1053
Zfp213		NO	ENSMUSG00000071256	449521	17	zinc finger protein 213 [Source:MGI Symbol;Acc:MGI:3053094]	8153	4.65841	6.02852	4.6773	4.52105	5.10026	5.67874	5.66083	5.49833	4.32786	5.10668	-0.335136	-0.10693	-0.125058	-0.193167	-0.242029	-0.171695	-0.0645921	-0.339812	-0.0931068	0.0647652	-0.0604662	0.146644	0.0941936	0.616967	0.541452	0.330631	0.223989	0.422748	0.752176	0.0898032	0.606377	0.761776	0.756535	0.417886	0.282599	0.832854	0.769734	0.572927	0.470336	0.718199	0.904625	0.299881	0.972021	1	1	0.864093	17.3084	16.9405	16.2875	18.7296	16.0419	16.0193	15.7497	16.3123	17.2798	18.488	17.7008	12.3039	15.9283	14.4502	6.80489	18.2058	16.1343	15.4319	14.3612	10.9438	13.97	12.5389	16.4949	17.9961	19.17	19.04	16.0792	15.6628	11.1452	11.4748	15.0894	20.326	16.5879	16.9181	6.6627	14.0965	12.1157	13.3577	22.2309	18.2447	19.562	16.1859	15.3026	11.2574	17.2424	21.009	15.5652	14.9403	12.51	19.2599	16.3738	21.1385	19.9612	12.1025	20.3935
Imp4		NO	ENSMUSG00000026127	27993	1	IMP4, U3 small nucleolar ribonucleoprotein [Source:MGI Symbol;Acc:MGI:106572]	4658	14.3313	15.7522	20.3835	15.8437	14.8015	15.4569	14.6921	16.9249	13.9594	16.6954	-0.0893635	-0.106947	-0.0341877	-0.0665006	0.133311	-0.133939	-0.165909	-0.189899	-0.222675	0.0269914	0.131722	0.123398	0.484728	0.439056	0.795654	0.602737	0.298549	0.333245	0.211911	0.140616	0.0599734	0.844779	0.29755	0.291908	0.726441	0.716423	0.914233	0.790941	0.552943	0.640585	0.494614	0.384186	0.66567	1	1	0.80643	29.6693	24.9055	25.6716	15.0345	23.2428	33.3187	33.196	24.9991	25.9459	27.1231	25.3431	25.8078	23.8542	22.3214	23.7325	22.4268	26.0447	25.8218	25.3601	20.1918	21.5922	35.1003	22.4449	29.1794	31.9085	27.5039	32.4911	28.2533	28.4522	29.5933	38.4129	27.1412	28.7791	26.6426	24.2575	24.6753	26.5024	21.4003	28.5001	30.5398	24.0269	28.5877	24.7516	23.0256	25.6367	25.4803	24.9417	26.67	26.2364	24.7811	23.9756	32.9841	23.6089	28.0282	30.5076
Cd22		NO	ENSMUSG00000030577	12483	7	CD22 antigen [Source:MGI Symbol;Acc:MGI:88322]	14130	0.781967	0.062741	0.0223767	0.0477786	0.0662567	0.000967864	0.152871	0.24648	0.0766346	0.348379	-0.0340617	-0.107167	0.202577	0.132956	-0.0681011	-0.0116175	0.0925244	-0.00532964	0.0340393	-0.0955498	0.110052	0.138286	0.784949	0.427858	0.120478	0.289102	0.585739	0.931314	0.474396	0.965932	0.765167	0.479366	0.372795	0.227812	0.910184	0.706424	0.339799	0.52837	0.787375	0.983573	0.740461	0.990643	0.986705	1	1	0.772258	8.9462	6.40448	7.40052	6.81694	8.92793	6.40448	9.0762	6.66522	8.85716	6.80338	8.7416	8.19699	6.66317	6.66318	6.40448	6.79462	6.73966	6.40448	9.13225	6.76128	6.40448	6.76231	6.40448	10.2947	6.40448	12.0481	7.84127	6.6471	6.40448	6.40448	6.40448	6.40448	6.40448	6.40448	6.40448	8.49471	6.40448	6.40448	6.91202	6.70621	6.40448	6.65295	8.57169	6.64828	6.40448	6.40448	6.63751	6.40448	6.40448	6.40448	6.40448	6.40448	8.66051	6.87788	6.62641
Zfp746		NO	ENSMUSG00000057691	69228	6	zinc finger protein 746 [Source:MGI Symbol;Acc:MGI:1916478]	6190	7.78622	7.70187	6.07069	6.86061	7.87495	7.57911	7.33762	6.40328	6.09172	5.33092	-0.203985	-0.107185	-0.239655	-0.3721	-0.273934	-0.0589776	-0.125438	-0.422712	0.0699497	-0.0482071	-0.114218	0.0506112	0.248763	0.572986	0.190856	0.0379338	0.123189	0.756211	0.491142	0.0190249	0.663201	0.79965	0.510775	0.752589	0.508191	0.80796	0.442669	0.139828	0.326017	0.916136	0.753475	0.110242	0.979762	1	1	0.958338	26.2485	15.5531	25.2518	22.8559	23.2768	20.7746	23.196	19.7828	18.6175	17.054	23.1006	21.0522	18.1404	29.1607	6.97789	18.2825	18.6718	18.208	25.845	17.4319	19.8923	21.2658	16.4466	16.3097	21.2558	18.0287	21.8421	17.3729	20.8543	22.866	17.3805	20.1996	19.212	17.3455	19.5021	22.793	25.5502	16.9607	18.9276	27.0974	21.5317	19.6068	22.668	23.5768	28.8762	25.5389	24.5734	17.6195	21.081	23.6489	28.216	24.4051	23.3855	26.4069	18.7954
AI597479		NO	ENSMUSG00000010290	98404	1	expressed sequence AI597479 [Source:MGI Symbol;Acc:MGI:2138299]	4615	9.32576	10.245	7.65159	9.76396	11.6792	10.2255	12.3877	12.1079	10.97	11.3407	-0.142301	-0.107187	0.051394	-0.0134334	-0.340048	0.0239104	0.112674	-0.0476092	0.197747	-0.131097	-0.0612804	0.0341758	0.246813	0.417857	0.684284	0.912419	0.00706775	0.856186	0.374029	0.69686	0.0802455	0.322458	0.611247	0.759289	0.505993	0.69725	0.855519	0.969491	0.0429451	0.957673	0.658655	0.872639	0.717819	1	1	0.960585	27.7312	33.059	29.5172	29.3025	25.955	33.8931	25.7189	33.7792	31.4242	28.4241	24.4062	28.5452	27.6665	26.4342	23.4909	19.8233	32.3441	27.4849	31.5256	25.571	31.6153	33.7666	21.8855	27.1702	27.3614	25.3654	19.4461	19.2004	25.8919	21.3649	24.242	21.683	21.2727	22.1166	24.4081	25.1965	27.469	30.0283	25.1268	21.385	21.6303	29.2805	25.6063	35.1277	30.2274	27.2026	25.1518	29.1138	26.9102	20.395	26.7562	25.3755	33.0963	21.9656	32.1134
Vps33a		NO	ENSMUSG00000029434	77573	5	VPS33A CORVET/HOPS core subunit [Source:MGI Symbol;Acc:MGI:1924823]	3765	17.3271	11.6582	14.5061	14.7266	11.8213	11.5517	9.73512	10.6006	10.0356	10.6578	0.121171	-0.107295	-0.193736	-0.202934	0.118175	-0.0669573	-0.246874	-0.305146	0.00299519	-0.0403378	0.0531386	0.102211	0.434878	0.521693	0.229083	0.193128	0.446256	0.688933	0.126892	0.0525577	0.983084	0.809346	0.727786	0.470388	0.68807	0.77551	0.491368	0.413907	0.690163	0.882293	0.371568	0.214774	1	1	1	0.881475	35.2406	29.7915	31.8627	26.5229	25.3958	21.9908	27.8414	28.8278	25.6789	25.8063	36.1445	32.1494	33.4047	27.0735	13.0922	25.9572	31.206	31.8299	34.4136	35.2662	37.8915	27.9669	25.6247	26.0718	22.2308	31.0798	34.2022	38.3408	39.2317	32.6269	40.4702	35.0524	34.4091	29.0424	36.8438	40.2054	38.3516	40.366	29.5448	42.2478	26.1109	33.9939	33.0173	33.7571	33.2156	31.8535	24.7577	36.3015	30.8094	32.3952	36.5783	23.4141	39.1764	33.9868	36.3427
Ist1		NO	ENSMUSG00000031729	71955	8	increased sodium tolerance 1 homolog (yeast) [Source:MGI Symbol;Acc:MGI:1919205]	2421	30.5752	31.7037	30.8126	35.5524	29.1418	31.9065	32.8594	32.7567	31.361	32.892	-0.00776521	-0.10734	-0.091049	-0.0822511	-0.15301	-0.188077	-0.0416921	-0.143723	0.145245	0.0807364	-0.049357	0.0614719	0.946066	0.388216	0.444274	0.474666	0.186006	0.133217	0.725566	0.213734	0.169343	0.515726	0.663042	0.55805	0.985339	0.67191	0.701891	0.701209	0.419709	0.395726	0.89362	0.484224	0.835746	1	1	0.914719	44.1408	46.3936	37.8855	51.7839	47.7591	42.4037	47.181	38.2458	37.844	40.2941	46.9499	51.2926	44.0354	43.5262	28.9566	47.8831	39.6368	51.2749	41.1791	49.6301	38.5134	45.024	40.7585	43.4422	49.7024	39.5721	44.5633	46.1101	40.7556	47.3092	37.8615	40.3669	35.1127	45.3069	55.41	41.533	51.2853	32.9516	55.2464	44.1911	41.5372	42.3231	39.2694	39.4854	40.073	43.42	45.241	42.5909	41.5365	41.5823	40.653	41.3922	50.9876	43.8375	55.7339
Sarm1		NO	ENSMUSG00000050132	237868	11	sterile alpha and HEAT/Armadillo motif containing 1 [Source:MGI Symbol;Acc:MGI:2136419]	9621	4.21527	1.64279	2.12827	1.88491	1.46909	1.45428	1.13838	1.34197	1.10287	1.04514	0.00880816	-0.107344	-0.173758	-0.307876	0.0920603	-0.108002	-0.196941	-0.287623	-0.0832522	0.000658258	0.0231828	-0.020253	0.948694	0.468877	0.222751	0.027793	0.502108	0.466168	0.167799	0.0392986	0.506104	0.996448	0.863641	0.871258	0.986112	0.738149	0.483694	0.113158	0.731991	0.748616	0.435182	0.178017	0.963509	1	1	0.982319	13.1697	12.1618	11.3354	11.9283	11.6474	10.9819	14.2389	9.09433	11.5058	15.1922	10.6661	12.6349	12.1982	10.4833	6.89823	11.0943	13.6559	12.192	12.9755	11.9056	13.2623	7.13985	13.662	11.5078	9.58731	11.2775	13.3932	13.9288	13.0325	16.7037	16.1875	14.02	14.4763	9.90401	14.3672	14.1081	15.8436	13.6181	13.9885	14.7028	10.4533	13.8932	13.6021	14.282	11.276	12.9695	13.4488	12.626	13.1109	11.0432	17.0041	11.2904	13.3919	14.4034	12.4909
Tmem238		NO	ENSMUSG00000030431	664968	7	transmembrane protein 238 [Source:MGI Symbol;Acc:MGI:1922935]	8916	9.51949	9.11678	10.9405	10.4713	7.33539	8.28128	8.2583	12.455	9.61186	10.1362	0.0101603	-0.107476	0.124759	-0.00482402	0.00677012	-0.15631	-0.0963082	-0.099433	0.00339022	0.0488337	0.221068	0.0946089	0.94852	0.527919	0.444498	0.975544	0.965684	0.359591	0.554602	0.528212	0.981171	0.77396	0.157964	0.510978	0.985997	0.779005	0.701891	0.995742	0.992277	0.665113	0.795524	0.76697	1	1	1	0.895643	10.4427	16.4919	11.9004	15.9526	12.3516	13.6416	15.3661	18.612	12.8999	14.6571	15.0322	16.9958	15.3003	13.2486	6.68511	16.0561	14.9391	15.3334	14.4681	15.5801	14.538	11.1876	14.092	12.2312	17.3141	15.0905	12.8036	13.0832	14.3183	12.7005	22.0535	16.2768	11.0403	13.4961	13.6587	10.5156	16.651	16.4505	14.2855	16.1792	12.7877	15.1834	10.9218	12.0395	13.188	15.5108	10.8796	12.2168	14.4147	13.4194	16.3613	16.4047	13.9083	10.6189	14.6006
Rps6ka5		NO	ENSMUSG00000021180	73086	12	ribosomal protein S6 kinase, polypeptide 5 [Source:MGI Symbol;Acc:MGI:1920336]	8327	3.76125	3.16454	1.87375	2.40316	3.47675	2.95466	3.28495	2.88893	3.49979	2.83221	-0.254268	-0.107484	-0.132905	-0.217883	-0.370167	-0.0143449	-0.0414391	-0.0587752	0.115899	-0.0931388	-0.0914662	-0.159108	0.110109	0.527768	0.415359	0.169679	0.0216083	0.932723	0.798998	0.708866	0.421	0.584109	0.556032	0.270522	0.312131	0.778948	0.677543	0.38238	0.100609	0.9838	0.929418	0.877956	0.949805	1	1	0.796822	16.0374	12.4639	16.2134	20.9453	15.0436	18.1313	17.2967	13.4126	15.2893	15.5695	17.4215	13.1553	22.5932	15.977	10.1631	13.3845	18.1598	17.0354	18.2259	14.2285	18.9248	10.6535	10.6169	17.0359	11.0946	22.2242	12.8685	12.9195	16.0285	10.7574	13.163	12.9786	12.4775	13.0165	9.42999	14.2005	15.4607	14.8171	15.9519	16.8345	19.7184	16.7327	17.7983	15.8008	13.476	14.3435	14.5765	17.344	15.5848	16.0217	15.8733	21.4103	16.9391	15.7947	14.453
H2-Eb1		NO	ENSMUSG00000060586	14969	17	histocompatibility 2, class II antigen E beta [Source:MGI Symbol;Acc:MGI:95901]	11875	8.79874	1.06311	0.432375	1.39466	1.14407	0.623255	2.30341	3.12222	2.27913	1.89934	0.0793552	-0.107506	0.270633	0.146146	-0.159034	-0.0200894	0.301626	0.223531	0.238389	-0.0874166	-0.0309928	-0.0773843	0.63516	0.552	0.12129	0.383361	0.343132	0.911367	0.0850021	0.184424	0.122067	0.628467	0.850798	0.612308	0.823621	0.795028	0.340881	0.624473	0.596891	0.976288	0.294875	0.447367	0.782859	1	1	0.928527	10.572	10.973	10.2876	11.2082	10.7748	9.63563	13.8872	8.80145	8.3541	17.4068	8.58661	7.99893	12.8377	10.5472	6.80489	10.1425	12.1155	8.90488	9.96014	9.28637	9.91727	11.4384	11.4226	11.8262	7.28688	6.6529	8.06334	8.14498	6.9319	6.72687	9.06707	8.47709	6.66651	11.3265	8.9223	10.398	8.55415	10.4915	7.19549	7.35228	9.8731	11.6962	7.72127	7.06964	6.83969	7.21733	9.57023	7.68063	8.97404	6.689	9.71404	6.8378	6.67399	10.7881	9.66522
Tgoln1		NO	ENSMUSG00000056429	22134;22135	6	trans-golgi network protein [Source:MGI Symbol;Acc:MGI:105080]	1184	26.4017	27.9269	18.1914	23.8532	30.0133	28.6061	31.6801	31.0403	29.4474	32.9479	-0.313096	-0.10753	-0.00132344	0.0687283	-0.624544	-0.0329569	0.0634701	-0.0566352	0.311448	-0.0745733	-0.0647935	0.125364	0.00741252	0.380652	0.990977	0.54429	8.37188e-07	0.78751	0.588062	0.617134	0.00371854	0.542463	0.562038	0.227968	0.0481876	0.665879	1	0.749639	2.33635e-05	0.929508	0.816732	0.824474	0.250488	1	1	0.772258	71.3403	101.849	79.8875	70.4737	87.651	73.9199	70.1636	85.3589	74.041	70.3783	75.2164	86.2384	72.3296	83.2187	68.0795	78.9314	76.0714	61.9543	77.8068	69.9602	93.9605	81.1497	80.3201	79.1983	77.997	82.334	51.8992	44.7458	50.1435	54.0458	52.3761	52.8515	43.2842	61.554	55.339	62.5946	64.0556	63.2354	72.2284	54.7831	57.8167	69.4452	80.8484	91.9952	79.2792	53.2061	77.5997	74.4459	78.4667	75.8054	69.0143	70.4553	101.69	62.1206	86.4031
Slco1a5		NO	ENSMUSG00000063975	108096	6	solute carrier organic anion transporter family, member 1a5 [Source:MGI Symbol;Acc:MGI:1351865]	13897	0.111742	0.151371	0.57419	0.0886275	0.249493	0	0.118816	0.145171	0.205677	0.646655	-0.0416835	-0.107628	-0.00774194	0.286886	0.236475	0.0547288	-0.0171594	0.0492928	-0.278159	-0.162356	0.00941743	0.237593	0.761853	0.469666	0.956577	0.0406362	0.0895824	0.712648	0.903948	0.720111	0.0300611	0.276848	0.944619	0.0624058	0.896809	0.738648	0.98703	0.146666	0.264549	0.895683	0.972442	0.883524	0.55729	1	1	0.572683	6.64948	6.40448	8.98633	6.40448	6.40448	6.40448	6.40448	6.40448	9.31608	6.40448	6.40448	6.67031	6.40448	9.26639	6.40448	8.81849	6.88353	6.40448	6.40448	9.25034	10.2159	6.40448	8.85202	9.03134	6.40448	9.67191	8.67616	9.90954	6.40448	6.72687	6.40448	9.74996	10.1466	6.40448	6.40448	8.81946	6.40448	6.40448	6.40448	6.40448	9.94173	6.40448	6.40448	6.40448	7.2423	6.40448	6.40448	6.40448	6.40448	6.40448	6.40448	6.40448	6.40448	9.29993	6.40448
Map2k1		NO	ENSMUSG00000004936	26395	9	mitogen-activated protein kinase kinase 1 [Source:MGI Symbol;Acc:MGI:1346866]	1021	60.3848	59.9658	84.8885	67.2993	67.7262	61.557	61.7748	63.2646	60.3638	60.5046	-0.00819245	-0.10772	-0.0829934	-0.144364	0.271501	0.0222151	-0.0793723	-0.141388	-0.279693	-0.129935	-0.00362103	-0.00297552	0.939922	0.360698	0.461417	0.187594	0.0150406	0.849948	0.481104	0.196711	0.00643441	0.271043	0.973048	0.976077	0.98268	0.65017	0.715877	0.407014	0.0763935	0.956327	0.74568	0.462425	0.322975	1	1	0.99832	71.7861	75.5437	92.2809	64.959	81.8912	65.6411	70.7358	73.2848	76.4189	68.3732	74.1227	85.7377	88.3103	75.6158	56.8041	65.4285	75.7692	72.8697	70.5742	68.023	67.1501	80.3684	59.3558	86.8457	64.9504	77.554	113.543	84.6464	98.7914	86.0333	105.658	110.508	75.1709	81.7203	79.3001	78.1549	63.7157	89.1739	72.0406	89.024	69.2709	83.7064	73.4947	86.1807	90.4894	69.4896	77.0725	73.8139	68.4113	78.328	73.7949	89.2782	77.5128	75.5209	79.7856
Aqp1		NO	ENSMUSG00000004655	11826	6	aquaporin 1 [Source:MGI Symbol;Acc:MGI:103201]	14038	0.555913	0.307168	0.00813772	0.195877	0.283043	0.121864	0.367431	0.174808	0.0531806	0.256964	-0.0714957	-0.107774	-0.0562184	-0.00247691	-0.196519	0.0413355	-0.00861018	-0.14675	0.125023	-0.149109	-0.0476083	0.144273	0.594334	0.457876	0.685359	0.985261	0.146557	0.775395	0.950485	0.276296	0.309288	0.30548	0.718913	0.241413	0.798302	0.730768	0.855904	0.999358	0.363496	0.92524	0.988894	0.552734	0.908536	1	1	0.783408	10.7416	6.40448	9.07623	6.40448	6.40448	6.40448	6.40448	6.40448	8.23989	8.99983	6.63208	6.67031	6.40448	6.40448	6.68511	8.28196	6.40448	6.6649	6.40448	6.65478	8.84934	6.40448	8.99996	8.601	6.68623	6.40448	6.40448	7.06632	6.40448	6.40448	6.40448	6.40448	6.40448	6.40448	6.40448	8.72107	6.40448	6.40448	9.51825	6.40448	6.40448	8.93057	8.75011	6.64828	7.92222	6.40448	6.40448	6.82995	8.76257	6.40448	6.66959	10.9827	7.29554	6.67371	6.40448
Psma2		NO	ENSMUSG00000015671	19166	13	proteasome (prosome, macropain) subunit, alpha type 2 [Source:MGI Symbol;Acc:MGI:104885]	2028	79.5511	87.6463	113.515	98.1486	90.5983	87.3273	88.462	93.0172	94.3877	99.2263	0.0234446	-0.107882	-0.0375605	0.0206909	0.187082	-0.048745	-0.0601826	-0.0305789	-0.163637	-0.0591365	0.0226221	0.0512698	0.877016	0.510499	0.810557	0.891363	0.219958	0.765855	0.701035	0.84005	0.239605	0.717937	0.879627	0.710986	0.956827	0.768437	0.923164	0.960152	0.465093	0.921051	0.879989	0.942993	0.885432	1	1	0.950682	38.8325	55.8564	44.9644	42.5148	43.3503	63.286	57.2795	55.1491	47.3661	42.5385	44.5519	44.0741	40.3963	48.0546	81.5139	56.7646	35.7315	44.3011	43.8031	45.6607	53.4218	67.0889	51.0821	52.1494	50.5835	36.2203	53.0078	55.9185	49.8478	72.1127	60.28	51.2344	54.4159	49.2222	58.7748	43.5441	46.6359	51.691	60.6793	43.9276	47.2704	55.1031	41.8765	49.8396	45.9077	46.8396	55.1395	42.4734	35.3394	52.4489	46.6416	77.6212	44.2037	42.6493	43.2953
Polr1a		NO	ENSMUSG00000049553	20019	6	polymerase (RNA) I polypeptide A [Source:MGI Symbol;Acc:MGI:1096397]	8775	2.84089	1.69591	2.097	1.90876	1.70963	1.52585	1.85038	2.10409	1.84049	1.54032	0.0273761	-0.107914	0.0556517	-0.172767	-0.032753	-0.0422009	0.0307736	-0.104346	0.0601291	-0.0657135	0.0248782	-0.0684212	0.887071	0.604673	0.780179	0.371819	0.865091	0.839404	0.877323	0.588768	0.732699	0.752394	0.895865	0.697589	0.961926	0.825535	0.905469	0.613858	0.950615	0.951815	0.963989	0.806988	0.982818	1	1	0.947936	14.1648	15.9699	13.1714	16.2786	14.3705	15.6957	21.0221	12.173	14.1087	13.436	16.4738	15.1818	12.6361	17.8885	6.40448	15.4793	14.1322	15.21	17.5669	11.8525	14.2276	7.08994	14.3108	17.4063	13.1274	15.5291	19.6645	18.5399	15.765	6.40448	13.2434	15.0975	16.2721	15.9326	15.387	14.0502	12.6478	15.5658	15.3701	15.3827	17.9446	13.2727	13.1828	13.7509	13.2061	16.8679	13.8163	11.9464	12.1955	13.3724	16.4235	13.1316	12.7036	12.9556	18.5933
Gpn3		NO	ENSMUSG00000029464	68080	5	GPN-loop GTPase 3 [Source:MGI Symbol;Acc:MGI:1289326]	6993	11.6863	14.0484	11.8794	18.0313	11.2375	13.6977	10.8097	11.8995	14.279	14.4278	0.0937875	-0.107934	-0.2075	-0.0767409	-0.218564	-0.226073	-0.258321	-0.108415	0.312352	0.118139	0.0508212	0.031674	0.467417	0.438922	0.123146	0.551793	0.0937287	0.108121	0.0563561	0.40127	0.00993305	0.397137	0.689137	0.787625	0.714335	0.716423	0.343862	0.754523	0.272216	0.353055	0.229138	0.672431	0.387117	1	1	0.967082	14.6709	16.0389	18.6029	13.4052	17.9139	20.318	19.16	19.0503	18.1899	17.6497	14.2203	15.8333	15.712	17.7732	33.4098	14.6452	17.797	17.472	17.329	19.0537	16.8336	16.6397	22.8461	17.6518	20.4034	19.5508	15.5895	17.5979	21.4177	14.7194	15.9891	19.831	15.7325	25.6293	18.7922	18.3324	22.7297	20.7571	23.9671	19.6701	17.1958	17.5417	15.7356	16.1523	18.7019	17.7588	18.8466	20.9881	15.1619	20.2741	20.7133	19.0441	21.9067	20.0373	18.1279
Psmd9		NO	ENSMUSG00000029440	67151	5	proteasome (prosome, macropain) 26S subunit, non-ATPase, 9 [Source:MGI Symbol;Acc:MGI:1914401]	3127	16.7531	20.1346	21.6952	22.9964	18.9176	20.1246	21.1075	23.1819	27.5627	25.9743	0.0229714	-0.107964	0.042144	0.130974	-0.036365	-0.146905	-0.0227137	0.198945	0.0593365	0.0389409	0.0648577	-0.0679709	0.887795	0.539906	0.802385	0.422437	0.823279	0.404935	0.892686	0.22477	0.689901	0.824773	0.686392	0.64771	0.962005	0.787094	0.918251	0.659607	0.929504	0.704399	0.969173	0.497138	0.980282	1	1	0.938857	36.1267	44.7608	34.9896	35.4472	31.4766	28.3571	38.8308	41.3244	35.6883	32.0651	37.6987	33.8668	36.3255	33.5117	69.351	56.3561	35.2145	33.5653	32.5173	37.006	36.3159	52.337	49.3936	37.0907	39.7485	25.6722	33.4437	29.2131	31.2918	40.8528	43.6631	27.4148	39.0515	41.3434	43.8261	26.615	35.8138	39.429	36.1461	31.6315	37.2689	31.3882	28.9629	33.4046	29.5162	28.2663	36.043	30.0407	27.0564	46.1703	41.981	40.0548	25.733	39.0861	32.8635
Wwp1		NO	ENSMUSG00000041058	107568	4	WW domain containing E3 ubiquitin protein ligase 1 [Source:MGI Symbol;Acc:MGI:1861728]	3640	10.9903	7.95584	8.70892	9.28412	9.08431	7.94445	6.71446	6.7348	7.7203	7.03198	0.0486847	-0.107985	-0.256465	-0.248277	0.000782897	0.0589105	-0.220684	-0.136907	0.0479018	-0.166896	-0.0357811	-0.111369	0.743591	0.502431	0.0996236	0.0992533	0.995801	0.714066	0.1552	0.359246	0.724439	0.3013	0.807333	0.413582	0.885869	0.76411	0.301728	0.272224	1	0.896213	0.416674	0.635964	0.98177	1	1	0.863632	28.4834	26.8576	33.3037	32.7308	24.0916	32.866	25.2407	28.9994	32.091	28.7278	34.4403	24.4823	30.3905	40.2349	31.6696	19.8233	34.0236	33.2801	33.6578	29.1575	40.9042	19.352	24.6488	30.9222	26.7325	36.2395	34.7778	34.1447	31.4279	30.7259	40.5964	33.5093	36.5809	31.3521	33.1679	46.6749	40.7071	33.8552	29.2057	36.8518	29.927	37.1015	40.6615	35.0445	37.2683	30.9748	24.8629	36.9577	39.3668	29.5122	34.3451	22.849	42.223	37.4099	38.7849
Adrb1		NO	ENSMUSG00000035283	11554	19	adrenergic receptor, beta 1 [Source:MGI Symbol;Acc:MGI:87937]	8120	4.85963	5.12416	11.2119	7.20665	2.98637	4.89781	6.2792	5.60855	3.72183	3.70491	0.116136	-0.107997	-0.0375065	-0.336342	0.454883	-0.388526	0.0468135	-0.344693	-0.338747	0.280528	-0.0843201	0.00835065	0.510919	0.571206	0.837052	0.0604678	0.0121724	0.0451456	0.797431	0.0545463	0.0389893	0.144586	0.628022	0.958622	0.743006	0.806908	0.937201	0.195408	0.0655512	0.207199	0.928633	0.219777	0.596392	1	1	0.995859	14.7377	16.8728	15.0641	24.0559	18.2378	13.3528	15.1486	16.8637	15.9395	20.8437	13.0677	13.9333	12.971	15.2889	6.40448	15.2353	12.4589	16.4633	13.8425	15.2843	14.3943	6.6555	13.3445	14.7949	12.5905	15.7186	21.9488	23.4293	28.7902	23.0336	20.9157	22.8443	16.3208	14.3442	20.6054	15.6202	19.8856	22.9406	16.9477	14.3998	12.5732	8.61244	13.9573	14.4939	13.2423	13.2341	18.2521	13.3039	15.0723	15.834	16.6714	16.2912	16.8629	14.1313	17.2294
Fahd2a		NO	ENSMUSG00000027371	68126	2	fumarylacetoacetate hydrolase domain containing 2A [Source:MGI Symbol;Acc:MGI:1915376]	5637	17.1196	21.9527	21.1935	21.615	29.2471	21.3613	24.7881	21.2244	23.0746	20.3332	-0.115271	-0.108124	-0.112751	-0.145433	-0.114546	0.167348	0.0413114	-0.0386962	-0.00072534	-0.275473	-0.154063	-0.106736	0.332459	0.399494	0.359089	0.222567	0.335485	0.1942	0.736021	0.743988	0.994647	0.0348348	0.190502	0.325632	0.598075	0.682103	0.630134	0.454084	0.589253	0.489364	0.897864	0.895766	1	1	1	0.823991	22.406	25.9951	22.5649	20.2407	24.4749	29.6077	23.4221	22.5572	22.4632	17.6587	22.1411	21.8895	20.1763	23.0091	28.4731	27.0397	22.523	18.4629	21.1438	23.1536	18.754	22.7965	21.5711	22.0729	21.8288	18.1983	22.1511	22.0828	24.6805	18.5908	22.1973	21.3084	20.4882	29.9018	16.8493	21.6612	18.7613	23.6296	25.1534	17.8096	28.6052	29.1538	25.2131	23.0159	25.6515	26.494	21.0727	21.28	18.8556	21.3304	24.9373	19.4764	23.8319	28.772	20.8706
Sbno1		NO	ENSMUSG00000038095	243272	5	strawberry notch homolog 1 (Drosophila) [Source:MGI Symbol;Acc:MGI:2384298]	4852	6.87867	3.50743	4.08414	3.55814	3.68795	3.47212	2.62037	3.15789	3.45881	3.51483	-0.103647	-0.108299	-0.18838	-0.126151	0.0164887	-0.0750521	-0.345324	-0.114783	-0.120136	-0.0332467	0.156944	-0.0113685	0.486926	0.501192	0.223857	0.397963	0.911749	0.640769	0.0280943	0.441587	0.378025	0.836112	0.28711	0.933286	0.727957	0.762674	0.484976	0.63719	0.971091	0.853802	0.146255	0.705342	0.936441	1	1	0.990553	24.2125	21.8956	28.2953	18.9553	23.9448	15.298	24.1091	27.235	23.0433	23.4984	26.5077	21.2272	27.8468	20.8565	23.5672	21.9503	31.6147	27.0326	26.9295	17.6708	23.6794	37.3579	25.373	26.37	29.2884	21.3612	22.682	26.0871	28.4311	29.7067	40.7495	24.7843	25.9018	22.0802	25.5756	26.4102	29.1212	30.2617	19.1657	28.9739	29.2564	35.2814	26.4669	22.9287	19.5596	23.7223	23.2071	27.1196	29.4802	24.807	26.499	34.565	24.6626	23.7573	29.6121
Ranbp3		NO	ENSMUSG00000002372	71810	17	RAN binding protein 3 [Source:MGI Symbol;Acc:MGI:1919060]	2792	30.7956	25.6114	28.5254	29.41	25.0011	25.153	26.8753	29.0417	23.5224	25.2044	0.0333788	-0.108421	0.0378079	-0.140751	0.0179432	-0.107933	-0.0200059	-0.268578	0.0154356	-0.000487375	0.0578137	0.127827	0.841968	0.549364	0.827141	0.401911	0.914637	0.551154	0.907995	0.112659	0.91954	0.997849	0.726264	0.404318	0.939394	0.793518	0.932548	0.640598	0.972051	0.80006	0.973694	0.341703	0.999048	1	1	0.858728	50.963	33.3722	38.2718	42.7446	42.4707	36.427	41.2624	40.2786	40.9259	44.5148	40.7321	44.3879	38.5912	34.2512	13.958	44.5484	39.7224	39.1424	40.6691	47.4072	36.1783	24.0551	43.3618	40.2631	37.3554	35.9139	37.7872	39.4603	44.3279	42.3404	45.6902	37.5715	43.4422	45.9376	46.5427	42.0033	52.0498	33.8552	33.1104	42.9284	42.3758	35.0798	40.4312	30.3017	43.2073	41.6403	35.1806	34.804	37.399	41.1979	36.0345	62.9304	37.127	36.9398	36.7798
B9d2		NO	ENSMUSG00000063439	232987	7	B9 protein domain 2 [Source:MGI Symbol;Acc:MGI:2387643]	8421	12.2842	10.7041	11.2781	13.3725	9.32075	10.0121	12.7701	14.1234	12.8391	12.6791	0.0280964	-0.108436	0.0751258	0.00788129	-0.0685225	-0.137846	0.0171119	0.056825	0.0966189	0.0294094	0.0580139	-0.0489437	0.864933	0.543947	0.660315	0.96194	0.678454	0.440911	0.920197	0.730932	0.522387	0.869069	0.721806	0.745575	0.951109	0.790035	0.840996	0.989091	0.844851	0.730365	0.976959	0.889296	0.963594	1	1	0.957777	10.012	18.8697	11.5823	20.4623	16.8947	16.4101	15.0271	20.158	14.9841	19.918	15.4496	11.3126	14.1984	14.8229	15.8383	18.0138	14.8675	17.0472	15.0493	16.4209	13.6758	18.2919	13.4508	14.6996	20.8371	10.6724	10.1702	18.4694	11.9286	14.7385	18.0877	12.9923	16.0644	20.9617	20.8378	13.3925	15.1924	15.6679	13.141	10.8881	12.136	12.9435	15.1279	16.4167	12.2222	15.6979	11.5595	14.7231	15.7394	12.5556	14.6188	19.5225	13.8115	14.8602	13.1253
Gm8615		NO	ENSMUSG00000024437		5	predicted pseudogene 8615 [Source:MGI Symbol;Acc:MGI:3647532]	11770	1.17198	1.44281	1.41886	1.84683	0.777634	1.14222	1.85259	0.86091	1.03581	0.699149	0.0318117	-0.108539	-0.255585	-0.310246	-0.101387	-0.262453	0.0202351	-0.186257	0.133199	0.153914	-0.27582	-0.123988	0.816266	0.46395	0.0751048	0.0266591	0.459978	0.080004	0.886339	0.177154	0.288879	0.300204	0.0447919	0.323197	0.927668	0.735095	0.25373	0.109899	0.702169	0.29607	0.966611	0.43708	0.898169	1	0.962386	0.823142	9.45444	10.7417	10.5179	12.8483	11.2037	7.68049	6.40448	8.57813	10.2954	7.15116	10.3933	8.92085	11.1634	9.63791	6.40448	8.54823	8.96935	8.66596	9.73721	9.96286	8.41399	6.6555	9.06185	10.4044	6.98023	6.6529	10.2825	9.2013	12.2356	6.86507	9.48688	11.0368	8.08733	11.0531	10.8344	12.3921	8.73095	9.59591	10.2878	10.0407	8.4833	6.65295	8.71121	10.9628	8.0007	9.74362	9.29702	10.2456	8.82135	8.97913	9.52474	11.2092	10.3992	9.75585	9.88661
Obsl1		NO	ENSMUSG00000026211	98733	1	obscurin-like 1 [Source:MGI Symbol;Acc:MGI:2138628]	9363	1.75748	1.80963	1.4451	1.1392	1.59514	1.57267	1.07609	1.37772	1.42903	2.14345	-0.31291	-0.108545	-0.249977	0.0665367	-0.186648	-0.103198	-0.277048	-0.147239	-0.126262	-0.00534711	0.0270703	0.213776	0.0601371	0.540254	0.1439	0.684833	0.257294	0.560328	0.106057	0.370477	0.399986	0.975891	0.866917	0.15659	0.211054	0.787305	0.374499	0.845452	0.510731	0.806113	0.336143	0.645033	0.942982	1	1	0.713666	10.6713	13.6855	10.4894	9.83724	13.6544	13.7922	6.66201	13.1066	15.0888	11.9381	14.2203	14.2006	13.5345	14.7611	11.7091	13.0626	14.2995	13.2024	10.9889	19.0431	13.3318	15.9002	12.9546	15.1029	14.3566	15.7742	12.3827	13.4068	17.8208	8.72689	12.3403	14.3319	11.4669	13.388	16.8843	11.4356	9.9853	7.57348	11.1576	13.0092	14.5805	16.2409	14.1387	11.7117	11.1113	15.5328	14.3629	12.3382	13.7772	11.2778	10.8848	13.0232	18.7018	12.6222	18.6186
Nabp2		NO	ENSMUSG00000025374	69917	10	nucleic acid binding protein 2 [Source:MGI Symbol;Acc:MGI:1917167]	1291	116.843	117.762	135.986	130.82	101.935	120.14	129.885	129.553	115.218	130.204	-0.0114933	-0.108679	-0.0242079	-0.0123176	0.0430961	-0.27957	0.0187979	-0.17763	-0.0545894	0.170891	-0.0430058	0.165312	0.930794	0.448247	0.859615	0.925845	0.744802	0.054444	0.890758	0.183015	0.651657	0.234857	0.741836	0.174766	0.979559	0.723326	0.94601	0.974678	0.885706	0.231903	0.968468	0.445317	0.978659	1	1	0.729222	84.1009	58.2056	63.2545	86.8296	63.3895	70.0023	88.1925	60.2095	63.9704	73.1997	63.1938	63.4918	78.4296	61.9972	40.9876	77.4768	53.2873	71.1056	55.1626	64.7636	66.89	62.7007	69.4328	66.2241	71.0836	81.074	82.3897	63.9808	61.0847	70.1188	75.6517	73.4422	75.0776	90.2061	53.3296	60.2454	65.0484	63.5357	75.8705	79.5203	60.1415	63.0474	50.4782	56.9516	55.4632	81.505	57.3029	60.135	58.9434	66.0313	78.7935	82.0432	56.199	74.6675	58.7297
Loh12cr1		NO					6648	16.3207	10.503	14.1244	13.5138	14.6734	10.1549	15.2113	13.3929	13.8453	10.7837	0.0782006	-0.108801	0.0864798	-0.0803454	0.0924161	0.149805	0.184257	0.0958851	-0.0142155	-0.258607	-0.0977774	-0.17623	0.583417	0.480334	0.557656	0.573163	0.517152	0.332143	0.21406	0.50161	0.912927	0.0968323	0.487154	0.178753	0.791187	0.745818	0.779871	0.77057	0.740792	0.63941	0.49741	0.74867	0.998582	1	1	0.733409	21.5181	16.1078	20.4064	29.5644	20.8826	19.8854	19.3503	19.76	18.4603	21.4874	20.2844	18.7947	16.7001	24.3746	26.2169	23.5198	20.0292	15.7745	15.0073	21.326	15.2253	15.3311	20.0418	19.1052	15.5493	17.0763	18.1553	17.9236	18.9739	30.4189	23.1901	15.4489	17.3923	22.8078	17.7309	17.288	16.5678	16.9731	28.487	19.5029	22.9153	22.5828	19.7809	22.0335	16.2366	19.3905	16.8454	15.3278	18.0188	16.5656	18.6262	19.7683	20.1309	17.5287	16.7703
Dennd2a		NO	ENSMUSG00000038456	209773	6	DENN/MADD domain containing 2A [Source:MGI Symbol;Acc:MGI:2444961]	3217	11.4625	12.9322	13.5948	13.6151	10.7029	13.0221	12.9107	13.1286	12.3659	11.6314	-0.0725757	-0.108816	-0.104109	-0.226703	-0.073764	-0.287152	-0.0897571	-0.15725	0.00118829	0.178337	-0.0143521	-0.0694525	0.475922	0.323413	0.323753	0.0289611	0.468763	0.0110415	0.394381	0.125578	0.989775	0.108143	0.886062	0.454978	0.719614	0.61728	0.597061	0.116501	0.707809	0.0822213	0.675958	0.361178	1	1	1	0.877873	40.7323	30.9931	37.591	38.0211	37.9719	31.7627	32.5338	33.1546	37.2668	35.2766	37.8033	38.2431	40.3447	31.1174	31.9397	37.2329	38.9947	32.2009	30.1183	36.1514	32.0599	33.5997	37.5556	28.9253	28.1013	33.9076	40.4724	33.6763	42.256	29.5933	32.4903	40.0168	38.2043	29.8317	37.1327	37.8551	38.06	37.8356	32.4905	43.4003	36.2903	30.098	30.1317	29.9271	30.9659	36.8149	30.6988	39.1036	35.8716	35.6952	39.8096	38.3055	36.1728	44.9245	33.296
Slc35a5		NO	ENSMUSG00000022664	74102	16	solute carrier family 35, member A5 [Source:MGI Symbol;Acc:MGI:1921352]	3293	12.988	14.8097	10.3071	11.6501	17.4923	14.8082	13.1241	13.0355	12.9838	14.074	-0.345213	-0.108868	-0.236207	-0.184098	-0.465056	0.0718976	-0.192247	-0.336647	0.119842	-0.180766	-0.0439607	0.152549	0.034986	0.530605	0.158302	0.254006	0.00516206	0.678475	0.249443	0.0395734	0.414637	0.299273	0.781182	0.299982	0.146742	0.780671	0.39653	0.489878	0.0337967	0.875628	0.537573	0.178847	0.948053	1	1	0.812707	35.0819	36.5166	35.0636	40.5464	33.7568	31.0992	30.2692	33.43	35.8518	35.0509	33.582	37.2941	35.423	47.6148	14.0325	29.6485	42.5413	30.6084	36.5856	41.3784	41.9058	43.5349	24.3186	38.2062	29.7618	33.5708	27.6172	28.5052	29.4228	23.4349	32.1703	30.2219	33.9715	30.4442	29.2495	37.2119	32.159	32.8744	31.9085	28.6883	31.4831	47.6276	38.9925	48.7392	47.5729	33.5861	43.7874	35.964	38.4593	35.6202	36.6326	30.8093	47.8883	42.6937	45.7924
Zbtb8a		NO	ENSMUSG00000028807	73680	4	zinc finger and BTB domain containing 8a [Source:MGI Symbol;Acc:MGI:1920930]	12481	0.863148	1.06345	1.15473	0.205726	0.712194	0.772632	0.513659	1.02081	0.633446	0.903686	-0.351141	-0.108909	0.0146958	-0.108364	0.00526874	-0.129158	-0.248613	-0.207431	-0.35641	0.0202491	0.263309	0.0990675	0.0253302	0.51204	0.926234	0.481157	0.972616	0.437182	0.121293	0.180074	0.0133685	0.902792	0.0860211	0.480515	0.117501	0.769592	0.97273	0.706278	0.995806	0.728014	0.362704	0.441707	0.419164	1	0.997875	0.884615	9.21565	6.40448	9.86768	6.40448	6.40448	9.12803	9.3648	9.75814	8.273	10.2493	8.56896	9.81755	6.66317	11.2532	6.40448	6.67797	8.21765	8.07599	9.70691	8.34656	9.80971	6.40448	8.91606	6.40448	9.4132	11.8529	9.63352	9.69317	8.19513	12.2599	6.64612	9.76813	9.52007	6.40448	6.6627	8.59944	8.23621	7.94069	6.69282	6.40448	9.17975	10.3487	8.15895	8.56585	6.40448	9.20374	9.45047	8.30003	9.86513	6.40448	10.1472	10.6011	6.40448	10.5847	9.12321
Ppapdc2		NO					7386	9.47809	5.33516	5.64694	6.04288	5.60823	5.36905	7.7764	6.48894	6.34315	5.10981	0.00990231	-0.109079	0.0593679	-0.182346	-0.0463908	-0.0490421	0.208173	-0.0691193	0.0562931	-0.0600365	-0.148805	-0.113226	0.955839	0.572799	0.748294	0.310115	0.795365	0.799621	0.262987	0.699296	0.730345	0.75603	0.400201	0.48886	0.988295	0.80777	0.8891	0.552306	0.913954	0.9354	0.552989	0.874104	0.98192	1	1	0.88916	19.6689	17.7729	18.3489	18.9976	22.183	25.5859	18.0873	19.3945	16.2216	17.7036	19.3161	19.1415	18.9387	21.4977	6.97789	16.7565	19.8154	19.348	19.9945	8.22972	18.0867	22.6731	17.4989	18.3935	12.9396	14.9886	15.8701	15.8538	19.3579	15.023	14.3744	20.7042	18.7121	19.1376	15.3022	18.9261	17.5167	15.7697	17.7389	19.7157	19.0118	14.4761	15.6925	21.22	15.2743	17.209	18.1681	18.2373	18.145	10.9883	14.3042	17.7787	18.948	19.2839	17.8555
Ncaph2		NO	ENSMUSG00000008690	52683	15	non-SMC condensin II complex, subunit H2 [Source:MGI Symbol;Acc:MGI:1289164]	2072	28.5251	24.1586	29.6786	30.4844	22.1987	24.3933	23.6552	25.6167	25.7797	28.8077	0.113675	-0.109116	-0.0641576	0.0685601	0.104475	-0.205258	-0.10891	-0.0459623	0.00920033	0.0961424	0.0447529	0.114522	0.339934	0.395991	0.601445	0.563896	0.380151	0.113243	0.376358	0.698622	0.932298	0.454204	0.702204	0.292692	0.606363	0.678866	0.807402	0.763588	0.632542	0.361619	0.660704	0.873655	1	1	1	0.80643	45.2099	46.6655	45.0738	50.5416	37.0103	51.4898	45.6181	51.7755	47.6213	52.6958	37.9721	49.0201	54.3863	45.5467	45.985	53.006	38.8405	48.088	50.4184	53.111	42.879	51.5198	55.6701	56.2298	53.0792	50.84	52.5129	55.021	45.9865	60.258	49.2158	58.1133	51.5206	59.7121	46.971	44.4543	51.6721	61.3688	78.2347	39.8823	47.7689	36.9389	42.4006	48.5846	39.4476	49.5142	43.3191	40.2828	43.2024	53.6034	50.781	57.2502	47.0458	54.7218	39.0217
Ccdc61		NO	ENSMUSG00000074358	232933	7	coiled-coil domain containing 61 [Source:MGI Symbol;Acc:MGI:2685005]	7510	6.86093	7.80556	8.93083	7.99661	7.40158	7.22077	7.47326	7.92382	8.21804	8.25723	-0.0368229	-0.109128	-0.0415248	-0.0146793	0.0205415	-0.071842	-0.068693	-0.0334231	-0.0573644	-0.0372856	0.0271682	0.0187438	0.777733	0.439713	0.758243	0.910378	0.874847	0.610434	0.610902	0.797774	0.630247	0.791294	0.832691	0.8749	0.906618	0.716936	0.893046	0.968556	0.954594	0.837271	0.831481	0.923666	0.975365	1	1	0.982752	18.0668	18.3038	13.9651	21.3985	13.4654	15.6815	15.1365	15.9004	16.904	17.1447	18.5842	18.0233	16.2624	20.5566	12.2858	19.5603	15.7866	17.9287	18.0692	19.6879	15.7187	19.4795	16.9993	14.6996	16.6079	17.9862	16.056	18.9509	20.0869	12.4711	17.5226	19.3678	20.6365	20.166	15.2172	15.6754	15.0088	15.9726	21.6606	16.1792	17.4735	14.4876	17.2176	17.1805	16.6121	18.4287	16.7401	18.0758	14.1499	13.8542	18.0139	22.4461	16.6462	19.7222	12.0205
Pvrl2		NO					6388	6.46701	6.8708	9.08726	9.87734	6.45612	6.69342	9.12511	9.44703	7.96605	8.27771	0.170243	-0.109128	0.143873	-0.00167143	0.102329	-0.128395	0.129285	0.0163051	0.0679145	0.0192665	0.0145888	-0.0179765	0.265793	0.507457	0.362257	0.991234	0.502051	0.435845	0.412627	0.914652	0.625194	0.906668	0.922526	0.897015	0.527067	0.76668	0.633402	1	0.731991	0.726718	0.690649	0.971941	0.97413	1	1	0.986066	24.5712	14.8622	19.2187	23.8409	21.0677	25.8245	26.09	20.2374	21.6277	24.2294	18.46	18.9384	14.3243	21.3653	27.939	19.3719	18.2929	19.3709	19.0139	15.3528	14.2053	15.124	25.2744	18.7558	27.9636	23.3924	19.0624	25.502	22.6124	17.9035	23.4372	22.3045	16.4667	19.4569	21.4548	26.3516	24.1271	16.4005	27.7664	19.4877	22.5355	16.3177	17.0296	17.3877	16.1381	21.0695	17.8496	17.3542	18.6578	15.4268	21.3522	21.9518	19.083	16.6313	18.4329
Alg6		NO	ENSMUSG00000073792	320438	4	asparagine-linked glycosylation 6 (alpha-1,3,-glucosyltransferase) [Source:MGI Symbol;Acc:MGI:2444031]	11057	1.47757	1.3148	0.936066	1.69871	2.21813	1.21457	1.23873	1.29228	0.8018	1.32471	-0.00286956	-0.109138	-0.073266	-0.114515	-0.215039	0.139558	-0.0581775	-0.249889	0.212169	-0.248697	-0.0150885	0.135374	0.985886	0.534049	0.662549	0.481183	0.188387	0.42703	0.728866	0.127403	0.155654	0.159484	0.924842	0.362394	1	0.782865	0.842394	0.706278	0.423552	0.721028	0.895074	0.363388	0.821525	1	1	0.842452	10.8668	9.9711	10.5179	8.57415	11.9006	11.2812	8.36125	11.2709	10.6017	8.67115	11.1431	12.7628	11.3121	8.88613	9.71993	6.67797	7.72278	11.1577	9.6305	9.71784	11.5253	6.40448	10.9962	8.30574	13.0494	12.2153	9.77176	11.1885	8.06286	6.40448	9.30639	11.7918	10.3494	9.58023	6.6627	11.4222	12.8962	12.1944	13.9098	11.2554	10.3891	16.2958	9.8473	13.533	11.0281	10.6231	12.6511	9.49726	10.6928	7.69959	9.952	11.1274	13.2504	10.3239	10.1259
Adrm1		NO	ENSMUSG00000039041	56436	2	adhesion regulating molecule 1 [Source:MGI Symbol;Acc:MGI:1929289]	5803	18.0731	18.4397	20.5094	18.4129	16.1636	17.4807	18.3855	19.6229	20.1001	18.4151	-0.0845836	-0.109159	-0.0321657	-0.0876053	0.0227821	-0.167207	-0.0472255	-0.0107844	-0.107366	0.0580483	0.0150598	-0.076821	0.564282	0.491227	0.831898	0.550492	0.876434	0.293074	0.755361	0.94132	0.423425	0.713905	0.916971	0.56626	0.777243	0.755378	0.934901	0.75393	0.955692	0.601435	0.905747	0.981534	0.95087	1	1	0.917239	24.9002	19.301	18.9871	26.5759	21.8966	21.8105	23.8197	25.1519	20.5745	28.3173	19.4301	18.1807	21.0767	19.9763	37.0163	23.12	19.1238	18.3819	24.0913	17.7142	25.0067	18.0216	26.9981	20.4881	23.9673	19.862	23.6533	22.0054	23.5038	23.4683	22.666	21.3425	25.8579	30.3917	21.3229	19.1436	23.6978	20.1687	20.4146	17.6222	24.1344	17.531	17.0505	19.1114	25.1043	23.4753	21.4327	17.2826	19.6725	24.7422	29.6455	28.1866	23.2442	19.3205	16.4647
Pin1rt1		NO	ENSMUSG00000074997	241593	2	protein (peptidyl-prolyl cis/trans isomerase) NIMA-interacting 1, retrogene 1 [Source:MGI Symbol;Acc:MGI:3649546]	13883	0.41866	0.36758	0.594124	0.717334	0.11972	0.0776638	0.408278	0.27893	0.106413	0.543961	0.0399809	-0.109165	-0.0361182	0.0262646	-0.00348156	-0.0933467	-0.00355512	-0.0787541	0.0434624	-0.0158183	-0.0325631	0.105019	0.711744	0.351847	0.746815	0.808137	0.974315	0.425485	0.974638	0.467482	0.659996	0.892276	0.760148	0.289813	0.868587	0.64178	0.888221	0.915783	0.996493	0.720264	0.997722	0.722885	0.978683	1	1	0.805834	9.10975	6.68288	6.64824	7.63947	7.07159	6.97782	7.05357	6.77628	6.61331	7.11084	8.53338	6.94706	6.77333	6.66318	7.5603	6.88548	7.04562	6.93579	6.74462	8.83452	6.89975	7.18703	7.0037	6.85031	6.68623	9.17154	9.9738	7.01499	8.29628	6.40448	6.40448	7.31681	6.40448	6.99672	7.16168	6.65165	8.71173	6.78397	10.4286	6.70621	6.40448	6.40448	6.96374	7.06964	7.57194	7.33905	6.81342	6.40448	6.75703	6.689	6.40448	7.02565	8.19649	8.35696	6.85597
Nsun2		NO	ENSMUSG00000021595	28114	13	NOL1/NOP2/Sun domain family member 2 [Source:MGI Symbol;Acc:MGI:107252]	4120	16.0231	8.65352	12.1058	9.29162	9.53807	8.77871	9.56443	10.4342	9.40344	11.6258	-0.048254	-0.10921	0.0806518	0.156722	0.211347	0.00934513	0.0276756	-0.0118898	-0.259601	-0.118555	0.0529761	0.168611	0.734449	0.478002	0.583839	0.272945	0.141031	0.951478	0.850722	0.933356	0.0493729	0.441346	0.705695	0.197274	0.880347	0.744864	0.79737	0.511215	0.354688	0.990279	0.951688	0.979562	0.638054	1	1	0.748195	28.6735	22.9689	31.4154	30.5709	28.9836	30.8039	28.9637	28.4412	32.9553	31.1708	26.3169	31.6085	21.7495	27.4987	26.8549	30.1884	31.884	29.6279	29.2547	26.7128	27.0127	50.4232	33.9004	27.5693	30.9175	28.883	31.0682	37.8578	34.327	41.2487	24.9958	29.2133	32.5489	27.5806	25.5008	27.7722	36.6	31.0608	23.8198	21.2357	29.5395	26.5867	26.7529	33.2839	26.359	35.7566	17.6427	25.6079	28.2517	26.7805	34.5307	35.1192	22.9613	24.2368	26.4432
Smc1a		NO	ENSMUSG00000041133	24061	X	structural maintenance of chromosomes 1A [Source:MGI Symbol;Acc:MGI:1344345]	6412	8.83241	4.21484	8.41047	6.69906	5.35366	4.15401	5.01471	4.4664	5.50575	6.38451	0.269793	-0.109263	-0.0417456	0.233932	0.457734	0.100924	0.0494284	0.120854	-0.18794	-0.210188	-0.0911741	0.113078	0.048456	0.45254	0.763867	0.0857217	0.00116681	0.48761	0.722114	0.370002	0.129309	0.151208	0.492122	0.358259	0.182915	0.726257	0.896157	0.246726	0.0104021	0.762189	0.892026	0.644892	0.790403	1	1	0.839901	23.9891	20.0147	19.289	12.5976	21.2986	17.4003	19.5847	13.2401	18.1522	20.1525	19.0964	16.3369	16.6058	17.1815	20.1897	24.3883	23.093	17.1774	20.5566	20.547	20.2683	22.8273	25.4715	20.5631	20.0604	19.8516	29.1276	24.6874	22.23	24.3837	22.1111	22.5297	30.249	19.4756	22.8526	20.8834	21.2197	23.5609	19.4866	26.0597	23.9086	18.6557	18.9133	14.8803	21.978	22.2932	16.3262	15.8592	18.4699	12.49	17.9898	14.1535	18.0577	21.9538	19.2648
Gcn1l1		NO	ENSMUSG00000041638	231659	5	GCN1 general control of amino-acid synthesis 1-like 1 (yeast) [Source:MGI Symbol;Acc:MGI:2444248]	7189	4.12061	2.53001	2.61281	2.395	2.26453	2.27845	2.22588	1.83193	1.8463	2.02464	-0.131008	-0.109363	-0.291421	-0.192434	-0.0389325	-0.0832769	-0.116904	-0.347699	-0.092075	-0.0260862	-0.174517	0.155265	0.548352	0.642506	0.19928	0.37885	0.85822	0.723625	0.604355	0.114628	0.643776	0.911754	0.418036	0.436332	0.766478	0.847566	0.453854	0.619676	0.947127	0.900948	0.827335	0.344829	0.976775	1	1	0.872648	22.5828	17.5994	17.6942	25.5134	13.8286	14.9391	9.81427	15.5335	17.2263	21.0071	18.8849	17.2175	18.2436	19.7184	6.80489	13.8163	19.489	17.2128	19.4672	13.6678	13.7099	23.6572	16.3377	17.7853	18.9424	19.2281	21.2646	21.9376	24.5406	11.0174	17.6947	22.6084	19.5819	13.3229	20.228	29.8496	13.5558	16.9731	14.0513	24.3033	17.6002	16.0978	21.3726	17.7897	21.1733	20.076	14.3731	18.2171	22.95	17.272	20.1407	11.0449	21.6327	25.4468	24.8577
Terf2ip		NO	ENSMUSG00000033430	57321	8	telomeric repeat binding factor 2, interacting protein [Source:MGI Symbol;Acc:MGI:1929871]	3533	15.1885	15.4557	12.0158	11.594	16.7148	15.5695	15.4639	12.8144	15.3633	14.7358	-0.387157	-0.109372	-0.298616	-0.189731	-0.365464	-0.0224043	-0.0780375	-0.111479	-0.0216934	-0.0869679	-0.220579	-0.0782517	0.00220609	0.404808	0.0200633	0.121405	0.00370569	0.864096	0.534146	0.359382	0.844541	0.507216	0.0689516	0.480279	0.0195446	0.686371	0.103175	0.310878	0.0261692	0.960165	0.782053	0.636079	0.990357	1	0.987559	0.884492	37.7832	36.8157	30.6873	32.2634	38.4252	37.8351	33.6301	29.3423	27.2898	34.3164	28.2595	30.6349	32.9039	30.5925	47.3298	35.4875	33.1933	35.8302	30.0554	34.5745	30.2782	25.1924	44.8806	36.9611	35.5668	26.5703	25.5259	26.8397	29.7596	37.8689	31.3369	28.8437	25.2535	32.2404	29.6172	24.9902	26.9815	29.7613	28.9576	28.5882	30.9721	38.63	34.5733	35.7285	46.2748	32.8445	32.5246	30.5864	33.262	46.5528	39.7772	38.6303	36.1503	31.3662	42.421
Arid1a		NO	ENSMUSG00000007880	93760	4	AT rich interactive domain 1A (SWI-like) [Source:MGI Symbol;Acc:MGI:1935147]	3414	10.2012	6.88318	6.00529	5.51053	6.40091	6.84181	6.76354	6.26023	7.66717	6.7401	-0.348102	-0.109377	-0.219046	-0.156924	-0.26559	-0.162582	-0.10975	0.00429092	-0.0825122	0.0532052	-0.109296	-0.161215	0.0211806	0.493087	0.154563	0.289592	0.0757518	0.309523	0.472649	0.976781	0.540501	0.738419	0.453283	0.233959	0.103863	0.756503	0.390292	0.528956	0.237187	0.616836	0.739063	0.993694	0.968094	1	1	0.778197	31.6232	41.9745	32.0675	44.4918	36.8589	25.6487	28.1986	27.3969	34.0162	34.7523	40.3556	30.8343	40.2726	32.0706	48.1095	40.4683	33.3058	30.6935	42.2068	29.6121	21.5727	42.0241	38.4948	31.4069	37.0006	41.3227	29.7213	28.0665	28.8535	26.0356	43.4745	27.1412	39.6123	31.4393	27.9008	34.7076	33.1445	32.7199	19.8618	29.9286	34.1933	35.8185	31.4836	29.8053	37.2255	37.5508	33.8673	31.9052	31.6926	40.0065	42.9946	32.17	36.9138	33.3107	44.1916
Lipe		NO	ENSMUSG00000003123	16890	7	lipase, hormone sensitive [Source:MGI Symbol;Acc:MGI:96790]	5976	9.59106	9.91116	7.28181	8.2861	8.90222	9.81651	9.38116	9.8317	10.0573	9.7477	-0.265372	-0.109379	-0.119691	-0.131181	-0.384744	-0.177876	-0.135204	-0.0893204	0.119372	0.0684973	0.0155129	-0.0418604	0.0837945	0.504468	0.445812	0.387868	0.0134604	0.279288	0.389452	0.555856	0.389361	0.675573	0.917244	0.762091	0.262485	0.765384	0.702758	0.628278	0.0704719	0.589269	0.671339	0.785457	0.94066	1	1	0.961326	28.2646	24.4578	20.0687	18.0908	24.2044	17.6449	26.037	18.4846	25.2425	18.5057	24.0367	21.1572	20.6887	20.3784	20.0192	22.3048	26.1157	27.3235	21.7276	21.904	27.0221	24.218	15.5675	23.5534	22.412	20.2236	24.7543	16.6818	19.8633	12.7212	13.0244	20.0731	25.5175	28.5501	20.2614	19.515	17.5167	15.8079	16.1587	24.5948	20.1195	23.1065	17.5916	24.4623	21.2037	22.2533	17.859	22.3532	21.5763	28.0606	23.9415	23.9769	23.9492	26.4531	21.6065
Ppwd1		NO	ENSMUSG00000021713	238831	13	peptidylprolyl isomerase domain and WD repeat containing 1 [Source:MGI Symbol;Acc:MGI:2443069]	10547	2.20936	2.64094	3.07144	2.86688	2.13656	2.19285	0.973491	1.61927	2.20357	1.88483	0.015245	-0.109469	-0.208598	-0.203287	0.0160913	-0.0970164	-0.386514	-0.175784	-0.000846337	-0.0124523	0.177916	-0.0275029	0.919708	0.503622	0.185747	0.18239	0.915268	0.553194	0.0160825	0.247947	0.995109	0.939236	0.235791	0.84212	0.974397	0.764934	0.435593	0.400618	0.972122	0.801156	0.101142	0.522648	1	1	1	0.977107	9.88866	9.77078	9.53495	6.69348	9.57328	10.2981	10.3163	10.9656	9.85254	9.6638	9.62548	12.2894	13.3396	14.5251	6.68511	8.67358	12.0924	10.7557	10.6455	11.2543	10.3467	6.84542	11.6302	10.4044	10.3175	13.6783	11.6469	12.2257	10.7796	16.3218	15.335	8.79877	11.6747	14.8409	10.5535	10.9438	11.7802	13.8891	11.9297	11.7474	11.941	12.3316	10.8117	10.7849	10.4918	10.4635	12.0808	12.4827	11.9523	9.14834	11.6632	16.7597	13.4765	9.36154	10.2243
A330023F24Rik		NO	ENSMUSG00000096929		1	RIKEN cDNA A330023F24 gene [Source:MGI Symbol;Acc:MGI:2443958]	13702	1.25524	0.186839	0.0803089	0.180598	0.112125	0.13877	0.0564136	0.091801	0.0795025	0.0384311	-0.0453451	-0.109545	-0.189412	-0.280301	-0.228788	-0.158082	-0.237314	-0.183753	0.183443	0.0485374	0.0479023	-0.0965477	0.693191	0.378894	0.114832	0.0173868	0.0502752	0.205844	0.049607	0.113686	0.084323	0.69581	0.672553	0.358961	0.85855	0.66435	0.330072	0.080486	0.179548	0.505489	0.211993	0.343653	0.728755	1	1	0.840048	6.75366	6.40448	6.83249	6.40448	8.84058	6.80484	6.85702	6.40448	6.40448	8.63668	6.63208	8.62592	6.40448	8.78024	6.80489	6.67797	7.94883	7.61807	6.64318	6.40448	6.40448	6.6555	6.66592	6.40448	8.62099	6.40448	6.6593	6.40448	6.66303	6.72687	9.72416	6.66706	6.66651	6.74008	8.81776	8.25115	7.59279	9.19938	6.91202	8.4983	6.66245	8.91142	8.38333	6.75194	6.40448	6.75619	6.40448	8.57127	7.48636	9.17201	8.47495	8.81471	6.87837	8.7526	8.27713
Fnbp1		NO	ENSMUSG00000075415	14269	2	formin binding protein 1 [Source:MGI Symbol;Acc:MGI:109606]	819	57.9227	39.2546	39.466	35.1885	42.6275	40.3603	42.4716	48.0901	45.275	39.1493	-0.29009	-0.109805	0.0853927	-0.141306	-0.15032	-0.00359659	-0.0796765	0.0104781	-0.13977	-0.106208	0.165069	-0.151784	0.119647	0.58188	0.654535	0.444619	0.416277	0.98559	0.676265	0.954679	0.407732	0.594274	0.365638	0.368886	0.328851	0.812293	0.838792	0.677866	0.665532	1	0.866994	0.985711	0.946106	1	1	0.846129	141.763	60.8457	107.008	128.134	67.7208	61.4053	120.732	70.2826	111.741	109.458	126.792	74.2538	113.954	99.2386	58.0447	78.3563	114.742	95.4799	120.095	76.3924	82.8279	84.5403	79.6699	82.089	82.203	112.67	91.4095	85.5993	95.698	50.6262	87.3118	99.027	94.625	56.5997	79.2195	95.0742	87.3937	80.9864	60.0135	86.9359	82.6515	99.8578	95.6585	93.3157	97.8064	105.467	78.6787	99.6672	85.5271	70.5002	98.1279	81.3525	75.7593	109.74	109.933
Zfp568		NO	ENSMUSG00000074221	243905	7	zinc finger protein 568 [Source:MGI Symbol;Acc:MGI:2142347]	12377	0.528246	0.283422	0.314311	0.386894	0.36566	0.285278	0.0861077	0.120999	0.229075	0.260555	-0.0377439	-0.11002	-0.289239	-0.15915	-0.0844514	0.0313351	-0.374	-0.105086	0.0467075	-0.141355	0.0847608	-0.0540631	0.809998	0.517125	0.0788663	0.312789	0.590995	0.853372	0.0243364	0.503989	0.744535	0.405827	0.584386	0.706093	0.924353	0.772948	0.261073	0.554539	0.790962	0.957074	0.133402	0.750715	0.983921	1	1	0.949672	6.40448	6.80168	9.85222	6.40448	7.86943	6.40448	9.42062	6.66522	7.86244	6.72838	9.26389	6.40448	8.88596	9.36166	6.68511	8.74673	9.59066	8.68832	9.06425	11.9849	8.69711	6.84542	9.89349	6.40448	6.68623	9.34936	6.40448	9.25257	9.45307	6.97301	12.3523	9.43262	8.92258	8.76342	6.40448	10.1272	9.5179	12.7566	6.91202	10.6783	9.6271	10.7601	8.69161	8.01013	10.8808	10.7517	10.4836	8.8963	7.48636	6.40448	9.38847	10.836	8.87066	8.95759	8.70833
Vamp2		NO	ENSMUSG00000020894	22318	11	vesicle-associated membrane protein 2 [Source:MGI Symbol;Acc:MGI:1313277]	352	224.873	145.683	138.998	142.889	151.547	150.02	176.838	168.823	174.555	170.089	-0.18741	-0.110143	0.0313987	0.0467195	-0.227525	-0.0777733	0.15033	0.0992545	0.0401145	-0.0323696	-0.118931	-0.052535	0.0952646	0.359787	0.784382	0.673883	0.0440488	0.517073	0.193449	0.372641	0.692213	0.787109	0.279432	0.604347	0.284391	0.65003	0.908021	0.837557	0.16453	0.779625	0.468788	0.646464	0.980282	1	1	0.927865	202.183	181.679	164.948	159.129	178.114	177.059	192.676	154.647	139.807	192.26	141.674	163.409	152.46	162.699	182.607	203.293	163.006	181.103	154.236	169.663	154.318	164.367	175.329	155.47	190.478	145.422	154.075	97.6309	123.956	134.985	140.385	140.102	173.487	180.4	112.908	144.285	113.218	135.545	147.586	156.749	147.755	152.494	144.94	143.142	167.003	138.278	148.079	141.099	144.076	167.644	162.934	180.897	143.501	167.748	144.072
Pex11g		NO	ENSMUSG00000069633	69129	8	peroxisomal biogenesis factor 11 gamma [Source:MGI Symbol;Acc:MGI:1920905]	10746	2.48273	2.53586	5.45813	5.33811	4.01976	1.9707	4.57335	3.68642	3.44916	5.64668	0.23679	-0.110184	0.128116	0.323554	0.278372	0.19408	0.235778	0.0525121	-0.0415817	-0.304265	-0.107662	0.271042	0.119444	0.498518	0.411555	0.0350182	0.0682933	0.23521	0.133497	0.727135	0.762103	0.0651576	0.468921	0.0523109	0.328467	0.760824	0.674616	0.133025	0.220788	0.539152	0.382806	0.886955	0.986705	1	1	0.548864	12.3241	12.0814	10.3313	12.9807	11.4352	9.0343	12.2884	12.3274	8.30572	8.92012	10.6661	11.0125	12.7976	6.40448	8.18866	12.3568	11.121	10.9277	9.49046	12.2721	11.666	11.8858	10.4378	12.2578	12.5745	13.0153	10.9127	10.3665	11.4409	15.6221	12.8148	12.592	8.77108	9.42716	9.68433	13.4638	13.9516	14.0906	7.94338	12.1851	10.3891	11.7623	10.9081	10.8674	10.9231	9.62976	10.4444	10.202	8.38799	6.40448	8.91307	6.70796	11.0589	11.5019	10.6186
Wnt6		NO	ENSMUSG00000033227	22420	1	wingless-type MMTV integration site family, member 6 [Source:MGI Symbol;Acc:MGI:98960]	11751	3.86937	2.40091	0.466173	0.685727	0.96739	1.91852	2.124	1.48414	1.38055	2.20932	-0.49832	-0.110236	-0.261721	-0.141835	-0.574764	-0.36925	-0.143394	-0.306221	0.0764438	0.259015	-0.118328	0.164386	0.00881754	0.580481	0.173528	0.44302	0.00277378	0.0678496	0.453242	0.100913	0.650055	0.196831	0.515993	0.330874	0.0550102	0.811418	0.418738	0.676389	0.0207549	0.267024	0.721779	0.320594	0.978528	1	1	0.827035	15.3114	6.68288	11.2695	10.0715	9.07661	10.7655	8.83154	6.77628	9.09888	9.0156	10.292	13.731	9.24692	8.73707	6.40448	7.03202	11.245	12.7041	10.1192	12.3366	10.658	15.6963	8.67596	9.31446	10.9332	6.40448	10.3933	8.21365	6.66303	6.40448	6.64612	9.21726	6.40448	10.8242	10.0307	6.40448	6.64711	9.36152	6.81599	7.02199	8.68607	6.75865	11.3777	9.64854	7.88187	9.05959	11.5713	9.98008	9.40352	12.6697	13.8791	11.2702	9.62471	13.2553	9.15243
Pm20d2		NO	ENSMUSG00000054659	242377	4	peptidase M20 domain containing 2 [Source:MGI Symbol;Acc:MGI:2685270]	7728	1.97624	2.47274	3.55288	3.70529	2.4433	2.30466	2.53136	2.76142	2.09417	2.2044	0.202603	-0.110244	0.00808434	-0.149236	0.180912	-0.0613178	-0.0280702	-0.208715	0.0216915	-0.0489263	0.0361546	0.0594792	0.10606	0.411437	0.949686	0.231366	0.148026	0.647091	0.826607	0.0961662	0.84792	0.714801	0.767336	0.599385	0.304633	0.692061	0.983803	0.464934	0.365863	0.857219	0.940847	0.311829	0.990864	1	1	0.927856	15.2785	16.1354	16.3192	13.8536	17.2852	19.2126	14.9663	16.4568	17.8351	16.5432	16.8222	17.5974	17.5988	15.1547	8.44906	15.8425	14.1951	16.2831	15.1851	14.813	13.1461	11.3414	17.0591	17.1034	17.3003	14.9999	17.3368	18.1466	17.8554	21.6362	19.4797	19.4375	18.0321	25.0402	17.9491	16.4292	19.4597	16.1241	19.8618	20.0338	14.5681	17.8727	17.1445	14.3268	15.8578	17.906	14.1476	15.2528	16.0797	13.7771	15.5193	19.5687	15.8992	13.4668	19.2899
Irf2bp2		NO	ENSMUSG00000051495	270110	8	interferon regulatory factor 2 binding protein 2 [Source:MGI Symbol;Acc:MGI:2443921]	3259	16.1767	12.7238	11.5977	12.8264	11.2672	12.8019	13.0562	13.4492	11.1178	13.3413	-0.0968545	-0.110259	-0.0498823	-0.0889754	-0.212433	-0.212535	-0.055003	-0.252903	0.115578	0.102276	0.00512068	0.163928	0.578549	0.55829	0.781824	0.609753	0.225506	0.261142	0.760099	0.150156	0.468175	0.587048	0.976205	0.304669	0.786839	0.798989	0.906271	0.795433	0.471909	0.568498	0.908036	0.398344	0.957712	1	1	0.815278	38.452	50.9847	37.0293	39.0605	27.7679	29.9658	37.6016	38.8541	35.4361	34.494	44.2967	30.4687	27.2948	35.9968	27.2792	47.4724	31.7798	23.5853	34.5557	38.2858	38.7144	20.2508	40.8321	38.8726	35.665	42.9654	49.6797	35.0341	31.909	29.0903	28.8984	29.6367	28.9849	47.7426	32.7935	36.5111	26.5024	32.3445	38.795	36.9638	31.2225	25.5101	29.7551	36.144	43.731	32.9586	29.3359	32.2732	30.9728	55.2479	33.4927	56.3741	35.8469	35.9647	32.1444
Fam173a		NO	ENSMUSG00000057411	214917	17	family with sequence similarity 173, member A [Source:MGI Symbol;Acc:MGI:2384888]	2858	61.0126	58.9626	62.5807	76.7591	60.7928	59.3329	79.5039	77.2589	69.2431	80.1099	0.164185	-0.110365	0.16048	0.20058	-0.0464178	-0.0713666	0.231297	0.0645677	0.210602	-0.0389988	-0.0708168	0.136012	0.217484	0.440869	0.243424	0.133198	0.725684	0.617667	0.0948541	0.625681	0.0851494	0.784865	0.587489	0.262505	0.470754	0.717325	0.508836	0.32906	0.874678	0.841172	0.314282	0.829835	0.731207	1	1	0.792841	47.5013	45.187	37.5818	36.4137	53.26	39.3731	41.9863	49.0801	35.2179	47.663	31.2084	42.5035	39.0042	32.1124	44.3862	48.419	31.2408	39.8008	35.0883	45.6319	42.6153	48.43	37.5662	44.0846	46.2815	31.4767	40.1823	31.2344	33.1302	33.0927	31.4194	37.3264	42.4731	45.8694	38.822	39.2719	34.3755	39.0801	53.8987	37.6072	42.2838	37.7516	34.5175	30.6571	29.8357	32.6446	43.9629	34.1269	30.2899	29.6772	48.4662	32.8128	36.0604	37.6001	29.9317
Ptn		NO	ENSMUSG00000029838	19242	6	pleiotrophin [Source:MGI Symbol;Acc:MGI:97804]	722	91.7414	98.9219	89.8524	108.038	87.2026	102.14	102.041	110.141	97.6971	107.486	-0.0179839	-0.110366	0.00404346	-0.0324631	-0.254365	-0.317486	-0.0607513	-0.134107	0.236381	0.20712	0.0647947	0.101644	0.896512	0.460971	0.977438	0.814404	0.0698941	0.0371183	0.671155	0.334085	0.065148	0.169086	0.634911	0.421961	0.965212	0.732492	0.99665	0.919419	0.224339	0.182819	0.864169	0.612153	0.67643	1	1	0.865863	123.758	96.9223	101.589	119.514	80.878	83.1204	113.333	108.431	99.6693	118.969	91.9992	95.6186	94.4971	100.298	94.3875	112.227	97.376	92.7811	75.3452	100.461	107.623	116.863	116.078	97.7401	96.5478	80.8593	83.3314	79.354	67.7723	98.9663	88.6542	92.3058	105.06	110.09	98.8263	84.698	112.463	100.743	120.63	95.3265	132.07	78.8509	79.1759	74.4654	65.7279	125.11	112.452	84.7524	88.5786	78.328	109.997	134.013	77.0635	113.979	93.6647
Bcl7b		NO	ENSMUSG00000029681	12054	5	B cell CLL/lymphoma 7B [Source:MGI Symbol;Acc:MGI:1332238]	2526	43.6618	34.0451	48.0821	46.8519	43.0637	34.6785	44.8116	45.6777	39.3763	55.4819	0.221506	-0.110367	0.184031	0.377093	0.231608	0.141949	0.209622	-0.00316042	-0.0101018	-0.252316	-0.0255912	0.380253	0.126626	0.477384	0.218037	0.010733	0.110565	0.361517	0.161444	0.982427	0.938526	0.107603	0.856478	0.00509621	0.339219	0.744611	0.477594	0.0563059	0.303567	0.66648	0.42624	0.995483	1	1	1	0.28223	49.146	41.2855	39.5211	44.823	45.011	44.1135	46.9376	44.725	40.0264	50.8193	34.3028	43.8035	38.3743	38.9044	22.7124	56.6171	39.2088	37.8238	39.1726	64.0409	42.6244	62.3275	54.506	39.3198	53.6936	36.048	56.6359	38.9053	50.6534	50.2493	33.6495	46.2355	39.9295	46.5339	41.0714	39.4889	45.8323	45.2196	49.0407	43.2477	44.4282	45.613	39.8413	41.8416	38.081	42.8584	25.4228	38.922	32.5355	38.8878	35.7297	40.3929	33.085	44.6584	36.8871
Abcg2		NO	ENSMUSG00000029802	26357	6	ATP-binding cassette, sub-family G (WHITE), member 2 [Source:MGI Symbol;Acc:MGI:1347061]	6754	8.3267	7.82849	9.81684	11.5791	7.09862	7.41603	5.98441	8.75727	6.62952	7.76856	0.226598	-0.110403	-0.00294073	-0.0898675	0.0955405	-0.136278	-0.234122	-0.179927	0.131058	0.0258758	0.231181	0.0900598	0.0709597	0.409865	0.981652	0.468394	0.440926	0.309788	0.0712085	0.149427	0.248442	0.846396	0.0619732	0.426256	0.236401	0.690904	0.998453	0.695757	0.686813	0.617049	0.264963	0.39715	0.887928	1	0.985971	0.868834	17.2561	16.8999	14.3025	18.6165	13.1926	20.3964	17.5844	21.5322	22.8215	15.3247	22.4901	18.3498	17.1455	19.5161	16.509	17.6279	17.9596	14.09	18.3041	16.841	19.813	23.0942	20.5542	19.5399	15.3917	14.6578	22.9995	21.024	23.5363	18.7134	22.2069	19.6807	18.4433	20.2217	26.98	23.7569	21.4047	23.4347	25.3923	19.6397	16.3066	19.8661	16.1107	21.22	15.9569	14.6506	21.0727	18.4586	16.7308	20.2741	16.4235	16.4047	25.675	19.5764	20.9281
Kcnk9		NO	ENSMUSG00000036760	223604	15	potassium channel, subfamily K, member 9 [Source:MGI Symbol;Acc:MGI:3521816]	14420	9.56826	0.544387	0.1297	0.353013	0.200126	0.170005	0.0481076	0.028968	0.0909847	0.163807	-0.0710124	-0.110518	-0.162103	-0.0915562	-0.109815	-0.0711978	-0.14569	-0.125151	0.0388028	-0.0393202	-0.0164128	0.0335949	0.437099	0.264229	0.0895627	0.317253	0.231221	0.470537	0.126118	0.173258	0.641238	0.689767	0.855092	0.68656	0.689791	0.55682	0.282024	0.558966	0.479374	0.751167	0.370415	0.43164	0.976775	1	1	0.947928	6.64948	6.40448	7.20705	6.69348	6.78166	6.68507	6.85702	6.40448	6.70178	6.80338	6.40448	6.7836	6.99725	6.66318	6.80489	6.67797	6.40448	6.6649	7.66017	6.84414	6.83126	6.97926	6.86398	6.40448	6.90023	8.23813	6.98818	6.6471	6.77313	6.72687	8.01897	6.86602	6.40448	6.88414	6.40448	6.40448	9.48544	6.94759	6.69282	7.23358	6.66245	6.84088	8.18224	6.83257	7.02839	6.75619	6.63751	6.40448	8.13434	6.689	6.66959	6.40448	7.02266	9.81286	7.78648
Decr2		NO	ENSMUSG00000036775	26378	17	2-4-dienoyl-Coenzyme A reductase 2, peroxisomal [Source:MGI Symbol;Acc:MGI:1347059]	5666	13.0155	13.4713	16.2404	14.6001	13.3451	13.4768	14.4824	11.4757	10.2976	13.9437	-0.040172	-0.110571	-0.232451	-0.0930661	0.0586942	-0.117641	-0.0178163	-0.310669	-0.0988662	0.00707087	-0.214635	0.217603	0.747057	0.412354	0.0751222	0.455874	0.637657	0.383299	0.889949	0.0151326	0.38596	0.958065	0.084523	0.0595562	0.887631	0.692445	0.25373	0.686623	0.821089	0.686013	0.968353	0.0958233	0.940028	1	0.997875	0.565458	22.4552	31.695	21.2553	20.1714	24.3735	23.5512	17.1465	24.0468	20.304	17.8111	21.6371	22.2366	21.8045	18.8605	15.9227	17.5117	18.7473	22.5378	20.6515	28.7516	22.7366	20.3349	27.0958	16.8328	19.9281	23.8029	22.682	24.0215	23.6771	28.6028	24.9676	25.5032	25.5614	20.8142	25.8423	23.8163	22.1995	18.956	30.6508	22.498	22.1764	17.4131	21.6486	29.9459	20.9291	24.5398	21.4057	25.5985	22.1196	18.0524	23.4185	22.7297	27.5466	22.1436	24.2596
D3Ertd751e		NO	ENSMUSG00000025766	73852	3	DNA segment, Chr 3, ERATO Doi 751, expressed [Source:MGI Symbol;Acc:MGI:1289213]	6241	20.8934	24.9921	17.5184	17.5837	27.4102	23.655	22.2813	22.8968	27.0778	24.3295	-0.321388	-0.110575	-0.108857	-0.0831765	-0.310443	0.0555514	-0.111738	0.0189558	-0.0109448	-0.166126	0.00288067	-0.102132	0.0553923	0.535641	0.524222	0.614565	0.0639457	0.755351	0.513344	0.908534	0.94207	0.3531	0.985872	0.498582	0.199601	0.784284	0.759482	0.798505	0.211436	0.915995	0.768442	0.969649	1	1	1	0.890904	20.2225	25.5748	18.7345	14.5739	24.3623	21.9394	21.0769	24.0468	21.5771	16.6805	23.2021	18.0475	21.9033	28.7594	22.0967	17.1224	26.3461	19.4052	24.0082	19.8562	26.4375	14.0804	23.4347	24.3243	20.3771	20.7581	15.8351	18.9409	13.8504	16.0837	22.4654	19.5997	20.1108	14.6556	15.7244	19.3914	22.8162	21.4236	14.114	18.1982	20.6404	20.2484	24.6649	25.9629	24.496	20.5234	25.676	25.7398	18.0294	15.0741	26.4318	12.823	31.7373	21.9656	22.8871
Flnb		NO	ENSMUSG00000025278	286940	14	filamin, beta [Source:MGI Symbol;Acc:MGI:2446089]	8020	3.04828	1.32031	1.69078	1.86107	1.65534	1.23332	1.65301	1.49931	1.30657	1.35649	0.15423	-0.110575	0.0130496	-0.0505798	0.100692	0.100157	0.115265	-0.0751737	0.0535377	-0.210732	-0.102215	0.0245938	0.229359	0.423269	0.921148	0.691732	0.430875	0.468026	0.383547	0.555997	0.645776	0.129853	0.417471	0.832649	0.485036	0.702213	0.971406	0.849673	0.67846	0.749983	0.667565	0.78548	0.97775	1	1	0.974438	15.6598	15.9422	17.8483	17.1707	18.13	15.893	19.059	13.4258	16.2294	15.6445	17.6559	12.5635	16.1314	13.882	11.036	14.4088	13.181	16.893	18.4798	17.7575	13.4815	12.3586	18.5202	16.8441	13.1118	13.6426	13.732	16.7959	18.7926	19.6006	15.6951	15.735	16.3938	18.1142	19.4684	19.4635	18.2179	17.8935	15.6248	12.7568	17.01	19.2319	15.5414	15.6937	15.6587	18.8956	12.2055	13.0611	15.7505	12.686	15.4811	14.4796	11.9582	19.0516	17.2897
Nek9		NO	ENSMUSG00000034290	217718	12	NIMA (never in mitosis gene a)-related expressed kinase 9 [Source:MGI Symbol;Acc:MGI:2387995]	1045	23.5195	28.1402	31.2697	28.9538	28.3666	29.1275	25.3979	28.3879	28.4285	27.1728	-0.10353	-0.110662	-0.150248	-0.205673	-0.0196493	-0.109568	-0.232129	-0.120959	-0.0838804	-0.00109369	0.0818813	-0.084714	0.357788	0.362771	0.198519	0.0707788	0.860941	0.367498	0.0492321	0.283307	0.414027	0.992796	0.460138	0.409431	0.622732	0.651027	0.453258	0.216422	0.94865	0.671648	0.210794	0.560975	0.947914	1	1	0.861325	81.9669	62.2644	77.9983	74.6741	62.7218	65.4747	59.7985	68.0809	77.7668	78.6569	93.867	73.4105	75.7598	78.4478	84.4528	61.3095	78.0437	82.8378	74.1183	58.6822	81.6208	57.3761	66.1738	75.4588	78.2361	91.0546	73.1808	81.5107	79.5898	67.6718	87.2588	87.6179	98.1423	72.752	75.1586	74.6401	76.0412	72.8418	86.371	82.1843	79.234	73.4771	76.8969	73.1232	80.9653	87.9132	57.6425	81.8729	82.132	77.4873	79.6951	72.9604	99.6468	82.2448	81.3116
Mgat4c		NO	ENSMUSG00000019888	67569	10	MGAT4 family, member C [Source:MGI Symbol;Acc:MGI:1914819]	7496	3.60785	4.99124	3.77601	3.88554	4.96262	4.86975	3.45129	3.61973	4.20729	2.78556	-0.278886	-0.110713	-0.368262	-0.623524	-0.297501	-0.0821817	-0.357159	-0.259438	0.0186156	-0.0285309	-0.0111035	-0.364086	0.166698	0.608599	0.07902	0.00275877	0.140625	0.703713	0.0882263	0.197767	0.918762	0.894898	0.955084	0.049953	0.40315	0.828409	0.261262	0.0202223	0.354159	0.891224	0.302368	0.46386	0.998985	1	1	0.548342	15.4642	17.8928	20.0687	10.1961	16.1541	19.3449	9.69175	16.9828	18.6026	13.7168	19.4651	20.6662	13.0108	24.5795	23.4909	12.2801	22.2052	14.6614	15.2789	9.12211	19.7534	6.76231	13.0359	18.2062	13.329	20.3472	19.0404	16.6921	16.468	14.9473	20.5077	12.4519	19.0961	16.7618	18.178	17.2347	19.9153	17.6739	12.3089	18.3529	15.4596	19.7624	21.5205	20.0027	21.6143	15.2561	19.8756	19.3271	17.6387	24.9107	21.7221	18.1562	23.9257	18.5232	21.6228
Fadd		NO	ENSMUSG00000031077	14082	7	Fas (TNFRSF6)-associated via death domain [Source:MGI Symbol;Acc:MGI:109324]	7740	4.32629	4.2474	5.62105	5.98186	5.20686	3.93547	5.42646	6.10629	4.06327	5.66212	0.142515	-0.110739	0.160903	0.0836797	0.113408	0.0376015	0.110987	-0.0875672	0.029107	-0.14834	0.0499164	0.171247	0.233793	0.390239	0.194179	0.482654	0.342272	0.769828	0.368593	0.462644	0.788689	0.251008	0.670604	0.118753	0.490761	0.674108	0.447585	0.706838	0.595859	0.922401	0.654215	0.71971	0.986815	1	1	0.666109	18.7243	16.7099	16.2134	17.4021	18.3931	15.04	20.3504	15.051	17.6683	18.7797	15.4496	19.1415	16.4285	16.168	12.9368	14.2127	14.362	15.1109	14.9759	17.0277	17.9443	12.0318	17.9823	20.3487	13.4061	20.2029	18.2332	17.4855	15.3057	16.9747	15.3776	17.4732	18.9102	16.2503	18.2237	20.3956	12.8609	18.0515	20.6898	16.7074	18.9442	19.0647	14.319	17.841	12.0495	14.2863	15.3875	16.2793	14.4605	12.8477	13.9727	17.952	13.7142	16.3755	17.3242
Mterfd3		NO					9833	5.15732	4.09847	5.47886	4.90255	4.5069	3.60395	4.11292	4.28098	4.67128	4.76679	-0.0773789	-0.110834	-0.0352366	-0.0389361	0.0671576	-0.0324588	-0.0309476	-0.0169946	-0.144537	-0.0783747	-0.00428898	-0.0219415	0.661648	0.561934	0.84708	0.825593	0.704012	0.864942	0.865498	0.923364	0.371836	0.681489	0.980356	0.891784	0.839578	0.801488	0.941024	0.924815	0.861683	0.960165	0.959904	0.97588	0.934802	1	1	0.985428	14.0738	11.3704	12.4686	12.9642	11.6323	10.4504	10.2676	15.4474	12.2408	12.0254	11.9447	11.0763	9.00953	14.4627	17.8771	9.87697	11.8354	11.5164	12.9869	13.6074	15.1821	11.7113	11.0889	13.2035	7.05147	14.6578	12.7515	13.1645	11.9286	18.1511	9.20526	13.7969	13.2716	16.1909	9.48544	13.7587	13.6013	16.8864	6.81599	9.18494	10.4533	11.8018	14.798	14.9351	9.47845	9.56374	9.94407	11.8968	12.51	13.9157	14.8527	11.351	14.0186	10.3415	11.8325
Nr2c2		NO	ENSMUSG00000005893	22026	6	nuclear receptor subfamily 2, group C, member 2 [Source:MGI Symbol;Acc:MGI:1352466]	4107	8.61372	6.13092	4.74856	5.63948	7.53324	6.2022	5.13785	5.82705	5.84668	4.63941	-0.207132	-0.110933	-0.166144	-0.367635	-0.350279	0.103308	-0.260222	-0.186667	0.143147	-0.214241	0.094078	-0.180968	0.14078	0.461897	0.251435	0.010402	0.0143786	0.493102	0.074884	0.183588	0.26284	0.158076	0.49415	0.158299	0.362336	0.733217	0.518656	0.0550428	0.0740635	0.764318	0.273049	0.446068	0.891902	1	1	0.714418	26.8715	25.8469	37.5174	24.7929	27.9229	25.0196	31.0395	29.8025	34.8632	26.594	31.6403	24.5959	35.6825	31.0859	26.7924	17.6279	36.867	29.9906	30.8361	28.6724	27.4454	29.2228	22.8684	25.4429	21.8288	25.4149	27.8438	23.6397	20.9096	23.2846	26.0272	31.0762	31.1535	21.1827	27.9008	37.439	26.8125	32.9296	27.4776	30.1277	30.1886	38.4009	34.4245	31.4135	45.823	26.4259	28.3721	35.745	36.0426	28.3031	28.1716	35.105	39.9699	29.2515	34.7294
Syt3		NO	ENSMUSG00000030731	20981	7	synaptotagmin III [Source:MGI Symbol;Acc:MGI:99665]	8502	27.8203	5.0025	4.35316	4.30505	6.38834	4.47321	4.14464	4.63395	6.85395	3.75505	-0.140096	-0.110979	-0.0899068	-0.212534	-0.133732	0.0989253	-0.232646	0.12654	-0.00636377	-0.209904	0.142739	-0.339074	0.386866	0.525029	0.590506	0.191198	0.408659	0.570856	0.166903	0.434172	0.965539	0.231459	0.371351	0.0244746	0.649263	0.777189	0.800331	0.411463	0.657863	0.811647	0.43385	0.698864	1	1	1	0.454425	16.3904	12.0329	13.8175	9.66163	22.1716	9.48607	15.3179	16.252	13.1175	15.1068	12.2808	16.5493	15.6638	13.3401	28.5351	21.8032	15.7467	14.2817	14.3933	13.1308	10.3467	13.3293	14.6422	14.544	16.103	13.0765	16.2988	15.2458	13.0721	11.3847	16.6331	13.8232	13.9985	12.3433	17.6618	12.4921	13.7488	16.2374	13.8941	13.6622	14.4937	18.5188	14.0028	21.5932	16.1873	12.5038	16.6346	15.6687	12.7329	15.2949	18.9006	17.2875	11.7274	18.1893	13.3775
Xkrx		NO	ENSMUSG00000031258	331524	X	X-linked Kx blood group related, X-linked [Source:MGI Symbol;Acc:MGI:3584011]	12859	0.474689	0.631546	0.277638	0.248758	0.928607	0.468859	0.442464	0.432008	0.190546	0.90256	-0.189189	-0.111017	-0.132257	-0.0278787	-0.214835	0.141356	-0.0796355	-0.246755	0.0256466	-0.252374	-0.0526215	0.218876	0.256403	0.535841	0.441518	0.866426	0.19822	0.431009	0.6425	0.140392	0.865403	0.162279	0.747549	0.151757	0.517405	0.784312	0.699021	0.948252	0.436595	0.723291	0.84871	0.383865	0.993209	1	1	0.706456	6.40448	6.80168	9.00446	9.72805	8.81844	8.86532	6.92979	9.75814	10.0662	8.58432	6.40448	6.40448	6.40448	6.40448	6.40448	6.96301	8.10926	9.24945	7.89976	12.1943	8.65807	13.7682	6.40448	8.20864	6.40448	6.40448	6.40448	9.11464	6.66303	10.0348	6.40448	7.59339	6.66651	6.40448	8.21823	8.45187	6.64711	6.40448	8.83956	8.56055	9.83852	8.67418	9.24226	11.6349	8.55366	9.91857	9.57023	8.4072	6.40448	6.40448	10.3546	11.0242	6.40448	8.8904	7.39947
Cops4		NO	ENSMUSG00000035297	26891	5	COP9 signalosome subunit 4 [Source:MGI Symbol;Acc:MGI:1349414]	2905	39.2529	38.6871	40.839	36.5086	40.0077	39.2021	32.3881	35.0273	30.8657	32.7442	-0.183004	-0.111022	-0.223743	-0.303276	-0.0623968	-0.0768824	-0.274328	-0.34858	-0.120607	-0.0341396	0.0505849	0.0453043	0.130424	0.392279	0.0749303	0.0137606	0.602776	0.552884	0.030135	0.00498732	0.272522	0.791891	0.668614	0.678797	0.345917	0.675839	0.253367	0.0678179	0.798243	0.801156	0.153454	0.0442098	0.892775	1	1	0.94506	34.6148	37.1983	38.8692	26.6422	36.7075	42.3675	39.4036	32.0406	38.7395	34.0416	37.4654	41.028	40.5714	35.8619	32.32	27.5376	38.3863	31.4798	33.0077	28.5931	40.0655	45.6519	35.9694	33.3495	34.8423	29.4386	36.9635	42.1478	43.1489	41.1537	43.4027	36.2279	47.6032	31.0032	41.3893	43.1403	34.1094	35.712	46.1688	37.0477	34.2658	45.878	36.9121	49.5759	40.0162	40.1857	47.6429	33.0726	42.4028	38.0911	46.1904	52.2108	35.577	40.6803	43.0521
Fam78a		NO	ENSMUSG00000050592	241303	2	family with sequence similarity 78, member A [Source:MGI Symbol;Acc:MGI:2443569]	13872	1.52772	0.06516	0.108009	0.515148	0.117359	0	0.110824	0.0705064	0.129128	0.0866726	0.332037	-0.111028	-0.0130535	0.0443612	0.00736329	0.0817751	0.0170834	0.108143	0.324674	-0.192803	-0.0301369	-0.0637821	0.00801398	0.39818	0.917107	0.714682	0.951586	0.53316	0.891659	0.374242	0.00469103	0.144899	0.801074	0.565105	0.0509791	0.680901	0.970339	0.862059	0.988006	0.789906	0.968774	0.64795	0.275607	1	1	0.916576	6.64948	6.68288	6.40448	6.40448	9.64875	6.68507	6.77167	6.40448	6.40448	6.63187	8.79185	6.40448	6.66317	7.98088	6.40448	8.72251	7.49385	7.16836	8.02134	6.91477	8.30642	6.6555	6.86398	6.40448	8.402	6.6529	6.76778	6.40448	6.40448	6.72687	6.64612	9.87608	6.40448	11.0782	6.6627	9.7178	9.87918	9.07417	6.40448	9.21129	6.66245	6.65295	6.75279	8.82012	7.96182	6.40448	6.40448	6.40448	6.40448	6.40448	8.66589	6.40448	6.67399	6.67371	6.40448
Cdc37		NO	ENSMUSG00000019471	12539	9	cell division cycle 37 [Source:MGI Symbol;Acc:MGI:109531]	1627	53.7211	43.1565	46.0192	52.5608	39.1296	44.3035	37.7331	48.6412	42.9165	44.0908	0.0892326	-0.11113	-0.00307767	-0.134686	-0.0671859	-0.227436	-0.251882	-0.135334	0.156418	0.116306	0.248804	0.000648031	0.453817	0.388156	0.980018	0.259743	0.572337	0.0805174	0.0441729	0.257483	0.153072	0.366596	0.0373277	0.995233	0.703248	0.67191	0.997755	0.496911	0.777511	0.297266	0.195895	0.534247	0.821525	1	0.959879	1	61.9466	48.1067	51.3971	54.8858	43.8542	50.7838	73.3548	58.548	66.1345	64.3518	54.2136	53.1748	62.0824	53.3116	48.9727	63.4602	55.4848	61.6663	48.255	66.2274	66.7196	40.7632	60.476	56.4748	61.0876	45.3342	65.9034	60.4454	53.5158	47.4351	53.6064	63.8752	68.2668	66.1791	71.1551	59.4092	52.1307	67.9506	87.595	58.1663	55.3378	50.9501	52.1662	54.0974	49.7005	71.3911	54.6584	56.5132	51.9428	51.6624	65.8879	60.682	58.3481	69.6864	53.503
Sipa1l2		NO	ENSMUSG00000001995	244668	8	signal-induced proliferation-associated 1 like 2 [Source:MGI Symbol;Acc:MGI:2676970]	3825	12.3354	8.45235	6.88839	7.32728	7.34556	8.30538	8.31843	7.35773	6.63953	7.08344	-0.254508	-0.111136	-0.245621	-0.273693	-0.300078	-0.203131	-0.0640332	-0.394331	0.0455699	0.091994	-0.181587	0.120638	0.155561	0.562904	0.184554	0.127243	0.0951957	0.292014	0.727472	0.0297525	0.778705	0.631858	0.302035	0.457888	0.386095	0.802212	0.433888	0.320165	0.274537	0.600631	0.89449	0.147563	0.986815	1	1	0.878433	34.4185	40.3343	35.6365	31.6784	33.6916	30.533	34.497	27.5479	34.3784	38.7568	28.2018	21.2155	34.5917	25.7394	12.7486	27.9753	38.1033	28.3013	32.4637	27.0123	23.6794	23.2172	33.3472	30.4469	37.1597	35.6264	33.4234	30.0306	33.2969	33.3013	21.9095	33.1871	21.7022	28.0394	34.6415	31.1755	30.3007	34.6691	18.6887	36.8518	32.5859	33.7437	29.5573	26.3053	34.0058	34.8005	38.37	31.2233	35.3584	27.1268	34.3997	24.4641	36.3525	45.2682	42.4438
1110037F02Rik		NO	ENSMUSG00000040720	66185	4	RIKEN cDNA 1110037F02 gene [Source:MGI Symbol;Acc:MGI:1913435]	6750	3.29985	2.92132	3.02877	3.13506	2.58759	2.86614	2.62507	2.53451	2.93465	2.91002	-0.0321409	-0.111141	-0.185164	-0.128004	-0.0672171	-0.170896	-0.163623	-0.0826159	0.0350762	0.0597551	-0.0215409	-0.0453878	0.816404	0.458319	0.199113	0.35688	0.62757	0.255737	0.255731	0.551195	0.781373	0.689573	0.874591	0.71957	0.927708	0.731056	0.453607	0.59997	0.814849	0.562276	0.544863	0.782884	0.986815	1	1	0.951923	19.6992	12.2259	20.5847	20.407	17.2852	20.7225	16.6583	18.9813	20.3113	16.3686	17.7996	17.7072	17.622	16.3226	27.6902	16.4407	19.7689	19.428	19.4191	20.3278	17.3917	27.707	12.6123	22.7259	16.8027	16.61	17.8651	18.9209	17.4278	15.8628	21.3606	22.7096	23.2159	17.3648	19.4235	17.7227	20.1126	19.6953	23.7797	22.1578	18.344	15.2398	19.2676	21.9455	16.4329	16.9854	19.4454	19.337	22.9201	16.3231	24.3156	18.5471	20.0097	18.4244	21.1247
Tsta3		NO	ENSMUSG00000022570	22122	15	tissue specific transplantation antigen P35B [Source:MGI Symbol;Acc:MGI:98857]	7035	15.638	14.0686	21.8849	19.3081	12.1011	13.4991	12.5057	10.786	12.3685	11.0247	0.151761	-0.111303	-0.248275	-0.235065	0.240192	-0.161577	-0.139534	-0.152202	-0.0884315	0.050274	-0.108742	-0.0828631	0.235948	0.419383	0.063236	0.0687772	0.0631155	0.242628	0.291376	0.234607	0.447636	0.714673	0.387679	0.476606	0.493165	0.698957	0.226352	0.212547	0.209312	0.548262	0.581562	0.508264	0.951014	1	1	0.88314	18.7754	16.4919	13.7263	22.8423	16.3775	16.7837	16.0231	18.1592	15.6712	14.4055	13.8851	18.6147	18.1634	14.1233	18.1737	19.9108	15.5464	16.5472	18.1672	16.5318	18.2896	16.4057	15.6661	17.3839	13.8933	15.4619	14.9864	22.3918	25.9774	27.1509	24.9394	23.2142	21.2501	24.054	23.2214	23.0421	16.2125	17.6128	27.0437	19.0757	14.531	16.471	18.5369	18.3215	17.5946	19.7391	18.5035	15.9646	19.8574	14.7028	15.3282	17.1282	21.2982	22.5223	19.8808
Cul4b		NO	ENSMUSG00000031095	72584	X	cullin 4B [Source:MGI Symbol;Acc:MGI:1919834]	6134	6.52767	4.91731	5.24926	4.3867	5.41215	4.82858	4.17637	4.85596	4.56686	5.86911	-0.189773	-0.111383	-0.110277	0.0451083	-0.0467714	-0.0166614	-0.186286	-0.157759	-0.143002	-0.0947218	0.0760097	0.202868	0.198957	0.482884	0.468158	0.758474	0.749869	0.916226	0.222391	0.284493	0.287856	0.550456	0.59955	0.133581	0.446619	0.747772	0.720916	0.887432	0.88796	0.978368	0.507007	0.561884	0.897456	1	1	0.686096	15.1359	21.5272	21.0191	18.1478	22.6627	19.4111	16.4006	25.3154	23.8911	16.5615	21.8082	20.9354	18.9047	24.8917	19.4795	14.0294	24.2083	18.3472	21.4173	22.274	24.2823	24.7871	22.3779	21.8827	17.0798	29.195	18.3665	18.9509	28.1562	21.3479	25.6809	18.5976	20.9778	19.6815	20.5389	23.9054	21.4533	19.9797	13.5606	18.646	16.1291	21.8744	26.1709	26.5902	20.5771	18.9577	21.7287	25.4287	20.807	16.6935	21.6066	22.2516	27.0513	16.695	24.6506
1700023E05Rik		NO					15183	0.0745994	0.247766	0.00192203	0	0.0832843	0	0.165645	0.148545	0.0598644	0.17234	-0.111404	-0.111404	-0.0279109	-0.0065916	-0.103363	-0.0458198	-0.00147747	-0.0681573	-0.00804129	-0.065584	-0.0264334	0.0615657	0.246295	0.282681	0.777564	0.944976	0.281654	0.657202	0.988065	0.476454	0.926515	0.525682	0.779017	0.481074	0.505396	0.576427	0.904138	0.982378	0.537577	0.862722	1	0.729846	0.999536	1	1	0.885038	8.61831	6.40448	6.40448	6.40448	6.40448	7.51784	6.40448	6.40448	8.70212	6.40448	6.40448	6.67031	6.40448	6.40448	6.40448	6.40448	6.40448	6.40448	7.89976	6.40448	6.40448	6.40448	6.40448	7.86377	8.67359	6.40448	6.6593	6.40448	6.40448	6.40448	6.40448	6.40448	6.40448	6.40448	6.40448	6.40448	6.40448	6.40448	6.40448	6.40448	6.40448	6.40448	6.40448	6.40448	8.03892	6.40448	6.40448	6.40448	6.40448	6.40448	6.40448	6.40448	6.40448	9.42244	6.40448
Psma1		NO	ENSMUSG00000030751	26440	7	proteasome (prosome, macropain) subunit, alpha type 1 [Source:MGI Symbol;Acc:MGI:1347005]	3224	44.5954	39.6865	56.4163	47.6973	42.6167	39.469	45.6589	45.43	42.7243	48.2082	0.0602023	-0.111483	0.0193182	0.0587943	0.199028	-0.0438285	0.0237233	-0.0466051	-0.138826	-0.067655	-0.0044051	0.105399	0.740833	0.571046	0.91822	0.746679	0.276528	0.823543	0.899664	0.797875	0.404678	0.730764	0.980408	0.526411	0.884207	0.806908	0.970537	0.880588	0.531626	0.944719	0.970495	0.923666	0.945524	1	1	0.902204	26.948	43.8961	32.9694	22.9236	41.3215	50.2931	28.1986	41.3975	37.9526	32.5033	33.0305	38.3521	30.9575	31.4947	58.772	35.5222	27.8205	27.8934	29.3178	33.5498	35.3335	51.1255	33.3578	43.3037	36.18	24.3818	27.1221	37.0459	39.4172	68.9033	42.5221	30.1136	43.6422	29.0072	44.2759	35.6576	44.0243	35.6791	32.8522	32.9034	30.4813	39.9265	34.6105	39.0537	25.489	26.3675	36.2372	29.5869	32.7746	35.7952	31.9257	45.6167	30.02	31.6268	35.2984
Shc3		NO	ENSMUSG00000021448	20418	13	src homology 2 domain-containing transforming protein C3 [Source:MGI Symbol;Acc:MGI:106179]	8745	11.3966	5.11917	15.1487	8.86375	5.58626	4.38614	6.09177	7.46204	7.63829	5.53317	0.317538	-0.111495	0.216093	0.0558596	0.702188	0.100987	0.146455	0.249436	-0.38465	-0.212482	0.0696374	-0.193577	0.0912122	0.578591	0.262887	0.763512	0.000359241	0.61481	0.446588	0.182435	0.0264093	0.291566	0.703715	0.255965	0.277112	0.81038	0.532384	0.890764	0.00395925	0.839663	0.716545	0.444234	0.532694	1	1	0.791715	16.8779	13.9954	14.4585	14.2786	12.2364	10.82	13.633	12.1306	14.48	13.7566	21.1309	12.3909	16.3929	11.7912	22.0452	14.0436	11.7289	12.9884	15.9288	12.6811	10.8508	16.6952	14.794	11.7438	9.02286	15.7631	15.8351	22.0537	21.2523	28.1632	19.3121	19.2981	16.7691	15.9924	16.7673	19.1436	14.8895	19.243	10.3484	13.2763	13.8408	15.3186	12.1566	11.0035	14.2507	15.245	11.6536	12.3018	13.0019	6.8105	15.6587	6.40448	14.7651	14.5789	13.1935
Galnt18		NO	ENSMUSG00000038296	233733	7	UDP-N-acetyl-alpha-D-galactosamine:polypeptide N-acetylgalactosaminyltransferase 18 [Source:MGI Symbol;Acc:MGI:2446239]	6438	7.03571	10.088	11.7653	10.4802	9.80791	9.82033	6.67071	7.38483	8.50086	7.785	-0.00543395	-0.111551	-0.240431	-0.314705	0.103812	-0.0648821	-0.296625	-0.17068	-0.109246	-0.0466686	0.0561937	-0.144026	0.981101	0.65285	0.313036	0.173683	0.651169	0.793489	0.214343	0.457963	0.602324	0.850623	0.803845	0.492509	0.99718	0.853504	0.586566	0.388259	0.828929	0.932573	0.497734	0.716563	0.971472	1	1	0.889675	16.134	19.4182	22.2827	14.6511	15.0692	19.3449	17.9733	19.9876	22.2045	16.387	17.5839	16.387	19.6274	30.1826	23.3381	17.7311	14.9391	19.7584	13.3687	14.6272	35.0486	20.7962	16.5914	14.592	17.3416	10.7446	26.2011	17.1161	27.6372	19.306	21.823	23.7059	29.6014	33.1614	20.5057	23.1018	15.7057	24.2698	17.7246	20.3206	17.8644	15.8545	17.4257	21.1512	36.2116	18.4911	11.3212	20.0779	21.3137	35.8952	28.1605	19.0132	37.4074	17.4408	13.5504
1700123L14Rik		NO	ENSMUSG00000072878		6	RIKEN cDNA 1700123L14 gene [Source:MGI Symbol;Acc:MGI:1925732]	14414	0.16832	0.144507	0.730807	0.00221567	0.546702	0	0.279055	0	0.104191	0.189807	-0.103242	-0.111631	-0.111631	-0.0340279	0.185834	0.207309	0.0377773	-0.00697626	-0.289075	-0.31894	-0.149408	-0.0270517	0.350693	0.350189	0.329354	0.757569	0.0958364	0.0856855	0.74038	0.94952	0.00552899	0.00936513	0.172693	0.788053	0.616633	0.640688	0.602006	0.88692	0.275572	0.307908	0.899639	0.983569	0.297955	1	1	0.967082	6.40448	8.96367	6.40448	6.40448	8.51807	6.40448	6.40448	6.40448	6.40448	6.40448	6.40448	6.40448	6.40448	6.66318	6.40448	6.40448	7.61249	7.16836	7.68842	6.40448	6.40448	6.40448	6.40448	9.33277	6.40448	6.40448	8.08961	6.6471	8.55762	11.3847	6.40448	8.70977	6.40448	6.40448	6.40448	6.40448	6.40448	6.67057	6.40448	6.40448	6.40448	8.42018	8.51013	8.48375	8.35879	6.40448	6.40448	6.40448	6.40448	6.40448	7.07323	6.40448	8.53831	6.40448	6.40448
Pqbp1		NO	ENSMUSG00000031157	54633	X	polyglutamine binding protein 1 [Source:MGI Symbol;Acc:MGI:1859638]	2216	64.1112	76.4677	72.8154	73.2121	74.3271	76.276	71.6301	65.8773	70.7878	87.4034	-0.157432	-0.11183	-0.292379	0.029165	-0.16142	-0.139434	-0.135091	-0.195053	0.00398766	0.0276044	-0.157289	0.224218	0.255354	0.452946	0.0436896	0.832177	0.243653	0.350067	0.344396	0.160048	0.974675	0.852679	0.249177	0.0783923	0.51579	0.726462	0.178086	0.928018	0.494099	0.656292	0.634097	0.413632	1	1	1	0.610244	43.8734	51.9272	42.6447	45.3197	46.049	46.2409	57.8541	46.4315	36.5053	33.4755	31.7136	46.8196	41.0244	48.8724	39.1621	59.2251	35.5506	48.1812	40.4052	57.8627	43.3879	64.9959	50.7383	42.9576	60.3552	44.501	44.4338	46.6608	37.7872	51.0187	41.5508	44.3255	51.4683	53.3472	40.9996	36.3405	43.0558	50.2459	46.2575	48.5646	47.1585	60.1862	38.2998	44.7118	41.3792	56.742	45.3829	39.5665	42.798	50.7526	48.8629	63.1662	38.8297	62.3182	43.66
Gpr101		NO	ENSMUSG00000036357	245424	X	G protein-coupled receptor 101 [Source:MGI Symbol;Acc:MGI:2685211]	14112	1.47404	0.0603808	0.0819558	0.102467	0.0984054	0.00265639	0.00779292	0.0765361	0.094176	0.0521828	0.0286559	-0.111853	0.0174023	-0.0250833	0.0140451	0.0703171	-0.071603	0.0418136	0.0146107	-0.18217	0.0890053	-0.0668969	0.790271	0.338345	0.875865	0.815902	0.896261	0.546236	0.521114	0.698062	0.881886	0.121409	0.403484	0.497176	0.913556	0.630134	0.953271	0.920357	0.963923	0.79835	0.774145	0.873244	0.99409	1	1	0.890121	6.75366	6.80168	6.64824	6.91319	6.66896	6.68507	8.54815	6.66522	8.37005	6.63187	6.72869	6.40448	6.66317	8.98936	6.40448	6.67797	7.90078	6.6649	8.1592	6.97758	8.83064	6.97926	6.66592	6.76626	6.40448	6.40448	6.76778	6.6471	9.08831	6.97301	6.40448	8.22595	6.40448	8.42505	6.40448	9.58652	6.64711	6.78397	6.91202	6.40448	8.00395	8.65372	6.40448	6.75194	7.61983	6.65124	6.40448	6.40448	6.65182	6.689	6.94556	6.40448	6.87837	8.8221	6.62641
Cited2		NO	ENSMUSG00000039910	17684	10	Cbp/p300-interacting transactivator, with Glu/Asp-rich carboxy-terminal domain, 2 [Source:MGI Symbol;Acc:MGI:1306784]	7434	16.7577	7.1598	12.2364	11.1929	8.49725	6.77068	5.96448	7.71935	7.10314	9.00629	0.245164	-0.111945	-0.05359	0.0718061	0.307143	0.0420696	-0.159003	-0.0846058	-0.0619789	-0.154014	0.105414	0.156412	0.110553	0.495888	0.733084	0.6367	0.0469889	0.797661	0.313585	0.578011	0.655138	0.349711	0.482459	0.261966	0.312642	0.759463	0.880756	0.812937	0.171495	0.934261	0.603645	0.80074	0.978659	1	1	0.792841	12.0875	19.0007	14.0216	17.3877	12.9024	15.4262	11.9569	21.9232	16.0573	14.7917	20.6395	13.445	17.5988	13.3271	11.6248	15.2489	18.7096	17.6481	17.4084	21.1292	13.596	17.7283	23.3016	16.264	16.3982	16.1281	20.0237	21.024	19.6615	16.4495	23.5036	23.6278	21.148	23.6758	16.3082	20.0485	19.0514	18.5474	19.2356	22.498	13.4436	17.456	14.0822	20.3309	22.2803	14.9323	11.441	15.392	15.7284	21.2239	21.1783	13.9281	18.5043	17.227	13.7601
Rpl28		NO	ENSMUSG00000030432	19943	7	ribosomal protein L28 [Source:MGI Symbol;Acc:MGI:101839]	9395	17.5087	14.5674	23.3246	15.0943	14.9976	12.5002	14.8988	18.1281	18.7935	19.9152	-0.0167498	-0.112176	0.0706333	0.0872586	0.163692	-0.0551372	-0.104696	0.0834003	-0.180442	-0.0570388	0.175329	0.00385825	0.921222	0.540423	0.686955	0.606831	0.335807	0.763197	0.550634	0.62279	0.246038	0.755294	0.29614	0.980091	0.975132	0.787323	0.857165	0.793699	0.58953	0.920047	0.79312	0.827844	0.885432	1	1	0.999012	16.1982	6.89425	13.9197	9.81554	11.6474	15.4547	14.4131	13.8964	11.1766	15.85	13.2009	12.158	12.5004	13.9075	12.6697	18.4864	12.1155	11.2031	14.6488	9.63406	10.3898	13.4276	14.477	15.1736	18.3231	15.2486	15.4956	15.3318	11.1302	13.151	21.7557	14.9332	10.5799	12.6381	12.9553	10.173	12.4442	13.4127	15.1742	11.8052	11.027	14.4299	10.8117	16.3851	9.77655	15.0555	11.3212	10.3034	10.5191	12.242	13.8791	13.4535	14.1558	14.3356	8.80423
Map4		NO	ENSMUSG00000032479	17758	9	microtubule-associated protein 4 [Source:MGI Symbol;Acc:MGI:97178]	124	138.685	137.545	150.359	141.976	130.536	142.566	143.982	155.681	140.48	142.388	-0.125473	-0.112184	0.0029665	-0.130072	-0.0422662	-0.213801	-0.0495336	-0.118811	-0.0832068	0.101618	0.0525001	-0.0112611	0.183829	0.270075	0.975566	0.168526	0.652076	0.0382058	0.609471	0.207845	0.332492	0.317312	0.570245	0.895217	0.425991	0.563274	0.995816	0.380705	0.829511	0.186297	0.830104	0.476891	0.924094	1	1	0.985905	373.213	374.598	323.133	372.811	377.387	365.249	399.157	349.703	344.006	397.411	404.296	374.322	328.84	322.94	391.163	363.177	335.312	352.309	338.683	361.983	311.54	266.284	394.648	350.439	377.54	364.491	408.276	313.469	334.43	357.9	369.393	377.441	409.723	362.72	312.444	378.452	320.948	338.042	304.126	412.95	333.116	297.451	326.376	303.478	367.878	365.715	353.582	317.426	303.257	412.5	342.201	410.616	397.4	386.9	350.606
Als2		NO	ENSMUSG00000026024	74018	1	amyotrophic lateral sclerosis 2 (juvenile) [Source:MGI Symbol;Acc:MGI:1921268]	6721	4.34846	3.48996	3.11503	3.19289	2.98945	3.42546	3.39732	3.27034	2.66718	2.95811	-0.169991	-0.112188	-0.147364	-0.206517	-0.174178	-0.21134	-0.103738	-0.280847	0.0041871	0.099152	-0.0436258	0.0743299	0.184399	0.415042	0.264728	0.108154	0.173991	0.127535	0.431085	0.0304708	0.971202	0.471021	0.727803	0.522374	0.426426	0.694902	0.534933	0.287943	0.402834	0.386112	0.704265	0.149747	1	1	1	0.900255	21.151	13.4167	22.4676	20.3931	21.4944	21.9394	18.3485	18.2524	18.1824	20.0831	24.9506	16.7606	17.2505	19.4598	14.092	16.7958	18.5867	18.2776	19.1009	17.0058	16.8128	19.203	16.6275	18.6572	20.1132	21.5852	16.7464	21.9473	21.8355	18.7309	16.9313	17.9965	18.8869	17.7503	19.0296	22.7232	19.1512	18.5836	13.9098	23.2346	20.9273	23.6282	17.155	16.5221	15.1734	22.3132	15.5455	23.7415	19.4149	18.7547	21.9297	18.6561	27.1781	20.0615	19.8311
Ube2z		NO	ENSMUSG00000014349	268470	11	ubiquitin-conjugating enzyme E2Z [Source:MGI Symbol;Acc:MGI:1343160]	1971	24.7328	22.2308	26.8881	25.2107	20.9474	22.1221	21.3536	24.1313	21.8123	23.3204	0.0201892	-0.112208	-0.0273538	-0.0819559	0.0914774	-0.156175	-0.112457	-0.137882	-0.0712882	0.0439668	0.085103	0.055926	0.884373	0.455369	0.848903	0.55554	0.510725	0.299938	0.434668	0.322708	0.574273	0.769427	0.534803	0.659247	0.960124	0.728478	0.941297	0.757062	0.73727	0.608283	0.707309	0.60155	0.970659	1	1	0.942106	50.5227	49.8531	45.4569	48.6255	42.8033	53.9761	52.8694	47.8655	40.6555	54.6493	53.6194	60.7827	39.3963	35.5505	64.9285	61.2755	48.5447	40.0828	50.7584	54.152	41.3596	35.981	49.2476	46.7883	65.8375	59.05	49.9573	58.2055	60.1818	75.5066	54.3994	47.8477	48.6936	46.3295	57.8023	54.7769	58.9164	50.4509	65.9131	41.2328	43.234	46.4363	49.6745	48.6392	47.0792	54.1626	48.7756	46.6143	45.0438	47.946	39.301	72.5177	54.5003	47.3277	53.3748
Hipk2		NO	ENSMUSG00000061436	15258	6	homeodomain interacting protein kinase 2 [Source:MGI Symbol;Acc:MGI:1314872]	4225	16.5563	11.3531	10.8098	11.0996	9.51	11.0758	9.66292	11.0082	7.12539	8.36143	-0.130312	-0.11236	-0.141729	-0.406847	-0.140544	-0.229367	-0.262447	-0.520524	0.0102314	0.117008	0.120718	0.113677	0.452671	0.548485	0.429769	0.0217385	0.418173	0.222973	0.146418	0.0037996	0.94837	0.532122	0.48034	0.472888	0.702029	0.792965	0.689077	0.0946354	0.666862	0.524786	0.403591	0.0364072	1	1	1	0.881475	42.6644	29.256	25.4904	29.1058	30.7647	16.0754	34.0018	24.0248	31.6649	28.2598	41.4526	24.9706	29.2217	18.6102	16.5644	26.4099	24.6648	24.9416	24.8371	31.7776	20.7705	15.7644	24.2194	25.9997	27.8508	34.5805	28.7585	26.5766	36.4119	25.7722	27.9637	29.1481	39.2949	27.4216	27.626	38.0726	35.0265	33.7011	21.6062	32.8188	30.1154	27.7069	27.3049	25.3813	31.9914	36.645	30.7074	33.3845	27.2706	27.0884	38.8678	28.6061	24.2185	37.6448	40.4106
Supt7l		NO	ENSMUSG00000053134	72195	5	suppressor of Ty 7-like [Source:MGI Symbol;Acc:MGI:1919445]	6657	7.46691	9.13465	8.70709	7.77923	6.84696	9.04813	6.44031	7.98007	7.68939	6.84917	-0.220352	-0.112464	-0.197268	-0.34095	-0.154488	-0.311712	-0.346556	-0.226794	-0.0658641	0.199248	0.149288	-0.114157	0.107312	0.442547	0.162068	0.0141655	0.256063	0.0364385	0.015813	0.0976532	0.594138	0.176111	0.265564	0.356953	0.306762	0.718776	0.402076	0.0692675	0.509583	0.180323	0.10001	0.314347	0.970783	1	1	0.839337	14.6709	17.4924	16.593	14.5739	22.7424	21.1513	18.0986	20.2147	19.9003	19.3159	19.2195	20.5489	16.4166	22.5401	21.3872	15.8157	19.1613	20.1554	19.448	20.1918	17.5457	11.1735	18.9266	17.0472	20.2189	20.922	16.6549	17.3934	26.0094	23.8185	20.0197	16.3135	22.7804	18.8171	19.0521	15.8624	18.1673	17.93	23.8064	21.9948	19.7073	13.1026	19.0248	19.5933	19.8692	17.5269	19.2892	19.7231	20.1239	28.4306	21.7336	23.4289	23.9023	21.1197	21.9158
Vps35		NO	ENSMUSG00000031696	65114	8	VPS35 retromer complex component [Source:MGI Symbol;Acc:MGI:1890467]	2044	32.0199	30.2218	32.3498	30.2895	30.3895	28.3777	24.0362	28.6192	28.2937	26.0372	-0.0813952	-0.112485	-0.112106	-0.21638	0.0186192	-0.0290138	-0.275358	-0.135789	-0.100014	-0.0834715	0.163252	-0.0805903	0.634766	0.543597	0.52728	0.209437	0.913386	0.875317	0.123819	0.428918	0.522904	0.65195	0.335446	0.606462	0.82327	0.789823	0.761583	0.436359	0.971773	0.963817	0.367209	0.695113	0.963594	1	1	0.92794	40.9173	39.8701	58.1299	35.7824	44.5934	47.1771	44.6123	47.1695	56.193	41.972	48.4373	58.5534	44.2509	60.23	62.2985	31.6279	59.3081	41.6058	47.5826	49.5726	53.9177	43.9896	42.5438	41.0366	39.5291	51.396	49.7689	66.6364	55.6418	63.6628	56.8656	41.7872	46.7218	37.6191	52.8625	55.922	72.6686	57.6533	41.6628	41.358	40.2367	63.0755	51.0076	47.3193	62.3713	52.2397	48.6174	50.4088	50.6629	44.1077	53.0282	29.2847	79.222	44.6806	76.8598
Smyd3		NO	ENSMUSG00000055067	69726	1	SET and MYND domain containing 3 [Source:MGI Symbol;Acc:MGI:1916976]	7807	4.71459	4.41718	3.1175	3.87208	3.92989	4.12604	3.24813	4.27406	4.3558	3.89399	-0.153215	-0.112505	-0.0936836	-0.158985	-0.283613	-0.124272	-0.269862	-0.0920326	0.130398	0.0117675	0.176178	-0.0669519	0.281792	0.463099	0.523117	0.264256	0.0490829	0.4179	0.0694597	0.51655	0.315314	0.938677	0.210265	0.60495	0.544963	0.734309	0.758655	0.502278	0.176622	0.713845	0.26044	0.758778	0.909326	1	1	0.927865	19.1523	19.3792	15.6484	14.1847	10.791	12.4618	17.3313	18.1709	17.4706	16.5523	12.5257	20.208	22.2433	13.4703	19.1884	19.1578	14.1112	12.8671	19.6018	17.2466	19.6938	16.0806	18.1582	15.2676	12.5102	14.9545	14.6506	16.149	15.6206	14.9663	12.0736	13.2232	17.5232	18.7792	14.217	16.3425	19.3006	15.2708	15.9963	14.1618	17.2306	17.8727	15.563	14.7483	17.3868	13.2102	18.8466	16.3211	15.6953	20.0722	14.4225	23.1913	19.1198	15.0332	19.6649
Slc22a17		NO	ENSMUSG00000022199	59049	14	solute carrier family 22 (organic cation transporter), member 17 [Source:MGI Symbol;Acc:MGI:1926225]	281	241.999	215.486	124.372	145.825	211.66	218.491	186.793	192.411	173.84	169.764	-0.662787	-0.112744	-0.296592	-0.46624	-0.904159	-0.135057	-0.301875	-0.415831	0.241372	0.0223125	0.00528322	-0.0504088	4.68522e-06	0.427932	0.0324068	0.000750394	4.83173e-09	0.342897	0.0295633	0.00239593	0.0478923	0.874997	0.967448	0.674314	0.000130985	0.706424	0.144337	0.00742225	2.74583e-07	0.648922	0.15153	0.026075	0.634639	1	1	0.945054	221.436	153.688	214.285	243.007	176.381	168.107	206.149	164.159	207.682	202.991	207.39	181.539	161.383	169.016	174.291	170.83	192.808	198.024	188.668	151.822	162.125	185.65	164.619	162.416	169.449	221.265	136.04	128.469	127.98	73.2339	143.079	151.613	154.002	132.444	127.059	159.448	145.801	154.039	186.476	157.075	222.612	198.62	208.237	217.418	241.793	207.301	197.899	232.044	222.267	247.151	294.529	164.096	262.637	235.102	259.007
Nxnl1		NO	ENSMUSG00000034829	234404	8	nucleoredoxin-like 1 [Source:MGI Symbol;Acc:MGI:1924446]	14723	0.0856031	0.146462	0.02772	0.199638	0.179564	0	0.0413792	0.0837149	0.151717	0.118754	0.0292327	-0.112746	-0.0422444	-0.00211555	-0.0752529	0.0352014	-0.054607	0.00901423	0.104486	-0.147947	0.0123626	-0.0111298	0.800531	0.368575	0.724111	0.985407	0.516103	0.778205	0.648323	0.937883	0.324517	0.239275	0.913685	0.916057	0.919769	0.655374	0.875883	0.999358	0.740099	0.925907	0.852381	0.980501	0.918574	1	1	0.989001	6.64948	6.40448	7.85578	6.40448	6.40448	6.40448	6.40448	6.40448	6.40448	6.40448	8.58661	6.40448	6.40448	6.40448	6.40448	6.40448	9.26558	7.99225	6.40448	6.40448	6.40448	6.40448	8.65336	8.10781	6.40448	6.40448	6.40448	7.68226	6.40448	6.40448	6.40448	6.40448	6.40448	6.40448	9.68433	6.40448	6.40448	6.40448	6.40448	8.43484	6.40448	9.29735	7.36701	6.40448	6.40448	6.40448	6.40448	6.40448	6.40448	6.40448	6.40448	6.40448	9.46636	6.40448	6.40448
Cct2		NO	ENSMUSG00000034024	12461	10	chaperonin containing Tcp1, subunit 2 (beta) [Source:MGI Symbol;Acc:MGI:107186]	1010	81.8285	76.9271	88.1626	85.94	73.338	78.8746	76.1097	76.0608	78.9413	81.4273	-0.0258482	-0.112852	-0.162255	-0.0859747	0.0174433	-0.183279	-0.127787	-0.105094	-0.0432915	0.0704263	-0.0344683	0.0191191	0.80628	0.323573	0.140389	0.415963	0.86854	0.111415	0.243836	0.320768	0.652979	0.536781	0.740212	0.842483	0.922644	0.617283	0.368677	0.653794	0.951595	0.358935	0.53164	0.600354	0.978659	1	1	0.97715	55.3414	79.9343	72.723	79.5743	78.7138	93.8116	77.1854	83.6047	70.5916	72.6025	70.9818	69.7687	73.4733	71.2333	107.174	74.7018	70.5618	73.5977	73.4702	73.7086	75.0801	78.2338	79.1126	80.493	96.5836	65.8748	82.3308	79.0153	93.007	96.6387	77.0142	84.8414	75.8349	72.7015	103.87	71.1321	93.6419	79.79	73.4803	79.6296	66.2575	71.0266	71.9829	73.6277	82.5396	71.3542	80.2268	75.3715	76.272	79.8508	85.3883	88.0913	80.9526	81.8733	77.9375
Stxbp1		NO	ENSMUSG00000026797	20910	2	syntaxin binding protein 1 [Source:MGI Symbol;Acc:MGI:107363]	2400	154.169	20.3936	19.0356	17.7736	19.6626	20.4252	19.5665	18.1973	18.8716	18.6599	-0.274684	-0.112864	-0.259219	-0.2324	-0.191137	-0.14423	-0.141691	-0.191478	-0.083547	0.0313656	-0.117528	-0.0409225	0.0326748	0.408211	0.0504848	0.0691149	0.133076	0.2915	0.279224	0.132399	0.468511	0.817705	0.345913	0.722059	0.140325	0.689678	0.195933	0.213295	0.342114	0.600364	0.56917	0.371085	0.957712	1	1	0.951923	48.4847	38.0821	48.4621	51.3403	51.0769	34.918	49.9874	37.3847	43.5919	47.0277	43.2431	30.3357	42.2794	46.2945	48.5532	41.6163	41.5259	36.7439	47.8795	47.225	46.3184	30.394	48.1938	42.7795	46.5962	37.091	43.9059	43.8956	41.6603	40.314	48.5097	42.6447	43.2211	49.1202	34.0298	47.5825	35.521	45.1546	35.4403	42.6784	48.0232	35.0798	44.0538	44.9217	54.256	41.4059	47.6096	43.2595	41.3951	57.1239	61.9812	47.534	41.8665	54.7879	44.1233
Midn		NO	ENSMUSG00000035621	59090	10	midnolin [Source:MGI Symbol;Acc:MGI:1890222]	1446	29.4914	29.7434	39.3304	33.704	29.758	30.5532	35.4907	35.1658	26.0176	32.2004	0.00528727	-0.112954	0.0404905	-0.0809316	0.165367	-0.132111	0.0876531	-0.302041	-0.16008	0.0191577	-0.0471626	0.22111	0.970658	0.467968	0.785392	0.573957	0.252765	0.396355	0.556033	0.0392932	0.225559	0.901803	0.73944	0.0961049	0.994261	0.737712	0.908493	0.770803	0.505793	0.69651	0.796062	0.178017	0.876876	1	1	0.638106	76.9971	69.6759	65.872	88.7489	62.0858	49.0715	66.8193	60.8285	67.3923	80.9953	68.2957	51.8306	48.5613	42.4476	41.8082	62.7699	50.4096	63.8873	55.9797	49.18	48.4549	69.7919	76.4388	43.8277	81.5938	62.7175	68.875	79.5233	95.3151	73.6698	56.7233	78.6709	54.8858	62.6181	67.2993	70.3727	62.7582	53.4579	63.9938	68.0432	74.1141	50.3843	54.7454	53.6258	60.1874	68.7139	52.2596	58.8836	47.3412	70.4391	68.1638	65.3296	61.7937	62.9328	60.2262
Hexim1		NO	ENSMUSG00000048878	192231	11	hexamethylene bis-acetamide inducible 1 [Source:MGI Symbol;Acc:MGI:2385923]	2331	20.8355	20.9236	20.0353	24.9294	20.532	21.1929	26.7764	22.4937	23.2434	26.7558	0.0715457	-0.112956	-0.0505381	0.135676	-0.171659	-0.14615	0.173806	-0.0151369	0.243205	0.0331937	-0.224344	0.150813	0.572449	0.410108	0.699611	0.286225	0.178574	0.287521	0.187683	0.904812	0.03897	0.808211	0.0763639	0.195189	0.782766	0.691165	0.86356	0.525694	0.409441	0.596618	0.46169	0.968123	0.596392	1	0.995239	0.746919	49.1	49.9003	43.7139	40.5976	56.854	67.4005	36.3906	52.7593	40.4391	42.1795	44.1211	45.3612	40.3241	38.233	36.0075	55.5503	43.6578	54.1976	46.1405	46.0448	46.3003	43.351	48.799	48	66.0772	48.9255	44.3243	33.2719	37.1258	51.6936	35.4146	39.6452	39.644	47.5895	48.1227	43.5065	45.5251	46.432	55.8759	43.5669	47.3518	28.949	41.9777	48.3207	39.1204	41.9216	49.716	42.5005	37.3422	36.8944	41.0311	38.3197	49.8815	50.8084	45.2995
Nefm		NO	ENSMUSG00000022054	18040	14	neurofilament, medium polypeptide [Source:MGI Symbol;Acc:MGI:97314]	2950	241.998	18.543	19.0874	20.0612	22.8104	18.7256	21.6698	19.4572	20.5647	14.6274	-0.0803988	-0.113073	-0.0850096	-0.365941	-0.130137	0.102461	0.0359981	-0.00597323	0.0497378	-0.215534	-0.121008	-0.359967	0.608308	0.50493	0.600304	0.0225627	0.407698	0.545582	0.824233	0.969592	0.728194	0.206121	0.434768	0.0143366	0.809007	0.765463	0.806668	0.0974598	0.657399	0.797911	0.940214	0.991702	0.98177	1	1	0.400809	60.1851	35.7982	46.8966	34.8406	41.5364	30.533	49.2281	39.6191	36.0901	35.6313	37.0067	29.0802	42.8445	42.0158	38.1325	42.1438	32.4828	38.3055	41.056	38.0048	29.1317	24.4723	35.5881	29.3115	31.1779	29.2438	28.6046	29.6686	31.7103	51.1129	29.277	35.9823	55.8357	39.0974	29.7956	38.46	46.1574	48.0108	24.2344	42.8034	34.7003	41.8766	52.2027	44.1	41.4076	34.7721	32.184	43.124	37.7021	36.0702	44.3839	37.0331	43.5588	40.6358	33.3809
Mrpl22		NO	ENSMUSG00000020514	216767	11	mitochondrial ribosomal protein L22 [Source:MGI Symbol;Acc:MGI:1333794]	7344	21.5405	19.6183	28.5654	29.1293	22.2653	18.6823	28.3439	24.2209	14.9054	22.8874	0.16474	-0.113118	0.0672442	0.023717	0.171053	0.0239027	0.202603	-0.317213	-0.00631263	-0.13702	-0.135359	0.34093	0.311715	0.51901	0.688523	0.883683	0.29371	0.891417	0.229834	0.0543123	0.965972	0.435122	0.398566	0.0243541	0.576302	0.77413	0.857731	0.957313	0.548792	0.96959	0.516292	0.219281	1	1	1	0.454425	18.7549	23.2453	18.8458	19.5167	15.3878	23.3731	20.2066	20.5316	16.0337	16.5248	15.232	19.6172	13.8047	16.1323	7.04883	18.6263	12.7398	17.1538	14.2432	14.6388	16.3427	21.8577	15.8993	15.6413	18.8888	19.374	22.2362	16.5465	20.0199	24.6822	18.0375	20.5439	14.4379	17.7311	23.7404	13.297	20.0041	24.8847	22.7177	14.9033	19.2705	17.8194	15.4222	17.7794	16.7745	18.1574	17.7086	12.6735	12.8066	18.8232	16.9057	22.1468	17.0152	14.7667	15.4546
Hist2h2be		NO	ENSMUSG00000068854	319190	3	histone cluster 2, H2be [Source:MGI Symbol;Acc:MGI:2448415]	7324	5.11529	7.04103	4.06284	6.17038	6.04437	6.56091	7.32941	6.37098	8.82123	6.95336	-0.182808	-0.113137	-0.144855	-0.122525	-0.430218	-0.165155	-0.0214772	0.0775459	0.24741	0.0520178	-0.123378	-0.200071	0.180889	0.440811	0.303647	0.367703	0.00234421	0.261926	0.878217	0.567758	0.0494055	0.722472	0.35769	0.109915	0.422434	0.717325	0.575828	0.610003	0.0181903	0.569475	0.964194	0.792927	0.638054	1	1	0.661786	18.9692	18.5281	17.8996	22.8559	18.6433	16.2849	18.3258	17.8674	14.7574	14.8779	17.7098	20.5255	15.3003	22.4418	16.8957	20.5084	20.372	24.68	22.1402	12.9572	18.8646	14.3063	15.4315	16.6742	25.3424	22.0014	15.6833	12.0168	11.0549	17.0287	17.0235	12.8827	14.4891	13.8812	19.5245	16.9462	19.9646	19.3504	14.1452	14.9199	15.7719	17.6914	19.4894	14.9132	17.4348	16.5997	18.5964	17.5278	17.256	18.1354	15.9613	23.0277	22.6305	15.8466	19.0137
Hmgcll1		NO	ENSMUSG00000007908	208982	9	3-hydroxymethyl-3-methylglutaryl-Coenzyme A lyase-like 1 [Source:MGI Symbol;Acc:MGI:2446108]	7568	3.67661	4.08987	7.3864	3.70073	4.88553	4.19765	3.66076	3.62082	3.43475	4.89169	-0.185842	-0.113179	-0.166235	0.0198505	0.312309	0.0451008	-0.134544	-0.189112	-0.49815	-0.15828	-0.0316908	0.208962	0.163322	0.429129	0.226895	0.880608	0.0210682	0.752132	0.326965	0.156168	0.000115473	0.27011	0.80789	0.0873795	0.398252	0.707578	0.489044	0.956036	0.0987563	0.915124	0.617627	0.407278	0.0462723	1	1	0.625224	13.4282	16.4919	17.7867	14.1847	16.5135	16.8663	13.2596	18.3105	16.9886	14.3081	15.9928	14.4522	13.8175	14.2495	15.142	14.6036	17.5187	14.2435	17.3687	15.1585	20.13	16.428	18.7759	18.7339	14.2378	20.7171	21.2968	21.9183	23.493	29.8201	21.5921	20.8641	14.5913	12.7054	16.0114	15.243	19.3504	18.764	10.6842	15.9371	18.673	17.8194	18.0352	18.839	16.2366	14.9099	20.7296	18.7293	16.4823	11.1159	16.8195	17.3194	18.7265	16.7967	17.1345
Snrpd2		NO	ENSMUSG00000040824	107686	7	small nuclear ribonucleoprotein D2 [Source:MGI Symbol;Acc:MGI:98345]	4857	58.2323	53.5881	77.8467	72.4138	64.9504	55.041	78.6745	80.7947	70.8483	75.2268	0.14478	-0.11325	0.232569	0.175537	0.212325	0.0624003	0.250337	0.124506	-0.067545	-0.175651	-0.0177681	0.0510317	0.31585	0.466643	0.121571	0.224926	0.143356	0.687856	0.0961752	0.38782	0.607022	0.260466	0.900206	0.697434	0.581266	0.736748	0.341341	0.456872	0.358574	0.881639	0.316693	0.660583	0.972021	1	1	0.947936	28.0171	35.7982	25.2136	24.9666	21.9654	31.7136	23.2175	33.8744	25.6156	30.1763	20.7431	32.3921	29.9277	22.5511	29.0804	33.4573	18.2739	27.0649	20.2807	24.2403	30.3805	22.7965	28.741	27.5386	29.1013	21.8189	27.4626	27.0086	29.0117	32.4983	20.9932	25.0833	27.3884	31.2649	31.5013	21.2882	24.4508	21.1552	27.3594	24.4928	23.607	29.7966	24.2309	23.4803	20.7762	23.8901	23.4371	25.2683	22.4104	14.2665	26.0508	25.0527	23.0557	20.2427	21.9889
Lef1		NO	ENSMUSG00000027985	16842	3	lymphoid enhancer binding factor 1 [Source:MGI Symbol;Acc:MGI:96770]	15112	1.06658	0.277852	0.00193779	0.00435691	0.00489099	0.0689201	0.136457	0.00198103	0.0350595	0.00185429	-0.164896	-0.113253	-0.177344	-0.179413	-0.183802	-0.165228	-0.0357926	-0.139581	0.0189053	0.0519759	-0.141552	-0.0398323	0.101777	0.294661	0.0891165	0.0756553	0.068962	0.128387	0.728248	0.164593	0.835248	0.629216	0.153091	0.66146	0.297415	0.588087	0.281129	0.227242	0.222031	0.387566	0.89482	0.42018	0.988996	1	1	0.942106	6.40448	6.80168	6.40448	6.40448	7.86943	9.5292	6.40448	6.66522	6.40448	6.40448	6.63208	6.40448	6.66317	6.40448	6.40448	6.40448	6.40448	6.40448	8.06818	6.40448	6.64755	6.40448	6.66592	6.40448	6.40448	6.40448	6.40448	6.40448	6.77313	6.40448	6.40448	6.40448	6.40448	6.74008	6.40448	6.40448	6.75026	6.40448	6.69282	6.40448	6.66245	6.40448	6.83361	6.40448	6.40448	8.512	6.40448	6.40448	6.40448	6.40448	6.66959	6.40448	6.40448	11.5334	6.72056
Spsb3		NO	ENSMUSG00000024160	79043	17	splA/ryanodine receptor domain and SOCS box containing 3 [Source:MGI Symbol;Acc:MGI:1891471]	3451	26.1181	26.6426	24.0677	24.1346	20.6334	25.9334	31.126	30.8584	32.7578	26.7142	-0.187659	-0.113394	0.0560105	-0.087044	-0.18599	-0.317684	0.102396	0.126471	-0.00166891	0.20429	-0.0463857	-0.213515	0.183392	0.454249	0.698906	0.534621	0.187258	0.039239	0.48018	0.367853	0.989576	0.180024	0.736855	0.0987458	0.425673	0.727654	0.863177	0.744259	0.42162	0.189795	0.745135	0.643255	1	1	1	0.646183	36.9648	33.8656	30.0326	43.2551	37.1941	46.457	30.0711	43.2765	33.469	34.9299	37.3367	40.7891	33.0083	34.3241	48.9967	50.4467	32.023	40.7507	32.4637	27.9481	32.393	35.1689	36.9111	32.3542	38.968	28.4144	30.9052	33.9794	32.807	27.0364	32.3898	32.6712	26.4276	25.1653	30.9163	30.0229	29.7533	32.3887	42.5657	26.968	33.2815	24.3676	23.534	30.9188	29.5598	33.0347	27.3269	27.5122	35.6816	39.9568	27.8936	54.0499	37.822	29.5594	31.1213
Fam109a		NO	ENSMUSG00000044134	231717	5	family with sequence similarity 109, member A [Source:MGI Symbol;Acc:MGI:2442708]	8911	5.38354	3.79769	3.99171	4.72225	4.41361	3.2697	3.75416	5.26187	4.98931	5.47073	0.0937328	-0.113444	0.155467	0.13722	0.00594851	0.0744186	-0.0274701	0.043818	0.0877843	-0.187863	0.182937	0.0934017	0.595452	0.552013	0.395392	0.437655	0.973086	0.696164	0.880256	0.803782	0.585973	0.326012	0.295061	0.562297	0.79899	0.795028	0.661654	0.671808	0.995913	0.886843	0.965109	0.926228	0.970659	1	1	0.915864	15.2785	14.1271	12.2363	10.7156	17.2122	10.8923	18.7329	12.4942	12.8912	16.8904	14.6386	15.2205	15.4946	19.3019	6.80489	14.9484	13.0935	15.5179	16.0207	12.9447	13.9813	26.0709	11.4673	15.1265	13.3444	14.2655	11.6888	12.564	16.7508	15.1172	11.6645	13.5585	14.0116	16.1116	17.199	11.9475	10.8544	13.9967	16.2029	15.4812	16.3066	13.905	11.9312	13.4291	15.7418	13.7073	8.90799	14.0732	13.9875	12.4077	11.9912	9.3865	16.3772	17.7663	13.4929
Strap		NO	ENSMUSG00000030224	20901	6	serine/threonine kinase receptor associated protein [Source:MGI Symbol;Acc:MGI:1329037]	1091	50.0615	52.8007	66.3974	58.8287	49.9962	53.6706	55.6739	49.576	56.6242	59.4744	-0.0288067	-0.113455	-0.221752	0.0036571	0.139361	-0.188195	-0.0356237	-0.0500571	-0.168168	0.0747393	-0.186129	0.0537142	0.830713	0.436819	0.115499	0.978343	0.303232	0.199238	0.798237	0.710383	0.175064	0.607934	0.164821	0.662546	0.935128	0.714678	0.331379	0.996646	0.55706	0.496206	0.929018	0.878198	0.840478	1	1	0.942202	70.1753	89.2546	80.9579	76.7352	55.9083	81.3075	52.5864	69.7066	77.7402	64.3046	60.8175	73.1863	62.4478	68.2957	119.039	77.0031	66.0043	72.8902	65.6938	66.0183	84.2762	87.6628	81.517	77.7282	70.9639	73.1159	75.7546	90.5313	75.2563	105.032	89.6962	83.073	76.6854	67.444	76.872	53.8083	93.4729	91.2861	91.5406	62.8619	65.5617	81.886	56.3021	67.0375	68.6623	69.1018	74.5922	59.5183	74.6231	78.7423	89.6474	61.3484	78.6633	79.0205	78.1321
Elavl2		NO	ENSMUSG00000008489	15569	4	ELAV (embryonic lethal, abnormal vision, Drosophila)-like 2 (Hu antigen B) [Source:MGI Symbol;Acc:MGI:1100887]	11318	11.42	1.07982	0.957854	0.948036	0.719735	1.00212	1.2033	0.734702	1.06553	0.621017	-0.15597	-0.113658	-0.188247	-0.251326	-0.1449	-0.205261	-0.051867	-0.0944005	-0.0110697	0.0916031	-0.136381	-0.156925	0.298559	0.481934	0.225851	0.0964493	0.333848	0.20637	0.737063	0.527962	0.935272	0.570589	0.356102	0.252403	0.562086	0.74719	0.487177	0.266922	0.587623	0.505826	0.898084	0.766765	1	1	1	0.790839	11.2071	7.10777	12.3956	11.5372	12.5938	9.46439	10.1195	8.43687	10.8071	9.62195	8.09081	10.7203	10.7514	12.1709	6.89823	10.6832	9.70982	11.1273	11.1565	9.84963	9.74745	6.91626	10.9496	9.1085	8.75108	9.36681	7.44822	8.3887	9.34065	12.5757	12.1589	8.37919	12.1671	7.46397	7.05535	9.65251	11.2282	12.5855	10.7806	11.1343	9.25698	7.13212	9.90928	10.7572	10.7743	11.4651	9.10658	10.8748	11.7967	7.77644	10.5236	10.5142	12.3351	10.7881	10.4891
Gins4		NO	ENSMUSG00000031546	109145	8	GINS complex subunit 4 (Sld5 homolog) [Source:MGI Symbol;Acc:MGI:1923847]	4604	20.8783	23.4971	31.882	26.2849	22.2873	23.5656	28.5168	25.7031	28.0348	28.163	-0.00629191	-0.113684	-0.0306113	0.056647	0.166655	-0.130963	0.102341	0.0591954	-0.172947	0.017279	-0.132952	-0.0025484	0.950463	0.301026	0.770159	0.57647	0.103959	0.234217	0.33056	0.559489	0.0654622	0.874504	0.186527	0.978009	0.986626	0.594821	0.899984	0.772178	0.291161	0.537969	0.620686	0.787645	0.67643	1	1	0.998745	29.7166	26.8453	24.7161	29.7084	26.5461	31.1484	24.9851	21.6329	24.0047	29.4243	26.0261	28.0427	27.114	26.5516	35.1431	23.4956	23.9931	30.4168	25.3784	28.9992	25.3583	29.193	28.0712	27.6408	27.3237	23.8929	33.7472	28.3839	23.8177	29.2851	28.4361	28.1575	34.6651	27.0855	30.9163	25.1179	26.4835	24.9188	24.2477	23.8065	24.3599	23.8084	22.365	25.9248	22.8976	26.9116	26.8243	21.6582	26.7151	19.5722	26.8009	30.1198	23.7146	26.9486	23.4987
Nt5c2		NO	ENSMUSG00000025041	76952	19	5'-nucleotidase, cytosolic II [Source:MGI Symbol;Acc:MGI:2178563]	4809	13.1161	9.04514	11.6984	10.8563	7.19378	8.90183	7.81028	9.14114	9.16116	8.15032	0.0520464	-0.113697	-0.0874157	-0.262557	0.124691	-0.270807	-0.21065	-0.0933986	-0.0726448	0.15711	0.123234	-0.169158	0.746708	0.514219	0.600166	0.107171	0.44007	0.123567	0.209234	0.562591	0.62164	0.368239	0.439008	0.252754	0.887586	0.771043	0.806668	0.286301	0.68641	0.37969	0.491273	0.789527	0.973881	1	1	0.790839	27.5309	24.7066	29.0854	19.0961	22.7652	19.8986	23.4436	28.7526	24.1041	26.5195	26.8724	24.6755	25.0619	18.0611	32.6264	26.7548	21.155	32.2645	26.4107	27.3014	32.43	15.02	13.4773	22.3893	28.1514	27.749	27.885	30.3829	34.1295	22.5639	27.8246	33.026	34.2277	22.9529	24.3006	27.6654	30.1246	23.8128	36.1461	36.0533	22.7201	22.0063	21.4219	20.3408	27.0641	20.6754	23.5078	24.5114	28.0286	30.4379	24.9598	28.9384	36.0941	23.8627	24.2276
Fbxo10		NO	ENSMUSG00000048232	269529	4	F-box protein 10 [Source:MGI Symbol;Acc:MGI:2686937]	6719	6.98257	4.73533	4.34602	5.05093	4.86122	4.40459	4.24603	3.9385	4.35333	4.21607	-0.0300327	-0.11371	-0.213116	-0.178977	-0.137829	-0.0507508	-0.1785	-0.116934	0.107797	-0.0629597	-0.0346156	-0.0620432	0.835242	0.466946	0.1572	0.218239	0.34171	0.744956	0.234846	0.419338	0.414802	0.686618	0.807925	0.638145	0.935912	0.736748	0.394273	0.448525	0.595212	0.911467	0.52237	0.688818	0.948171	1	1	0.936284	22.3077	13.0226	17.9405	18.3186	27.2688	14.283	21.0111	17.1727	14.9114	21.5045	18.9467	14.6885	20.4328	19.9987	21.6586	16.7565	17.5572	18.7285	18.7813	16.0194	12.8409	17.2033	21.1543	20.5524	17.8207	24.7202	16.9401	20.4758	14.431	19.5833	19.6076	22.8107	18.8753	16.1116	17.5695	18.9053	23.6405	23.9615	22.014	20.9216	20.6846	25.619	18.5063	18.8289	17.162	19.4213	17.3877	18.1364	20.5731	20.2203	22.0793	15.3052	19.4012	24.5168	23.5067
Mkrn2		NO	ENSMUSG00000000439	67027	6	makorin, ring finger protein, 2 [Source:MGI Symbol;Acc:MGI:1914277]	4928	16.5997	16.6969	12.9287	14.4427	14.1814	15.5662	14.6735	14.4891	17.3574	15.3903	-0.183114	-0.113804	-0.174891	-0.151551	-0.292977	-0.189647	-0.137598	-0.0376209	0.109863	0.0758434	-0.0372929	-0.11393	0.234617	0.492208	0.271887	0.324304	0.0596636	0.254192	0.386364	0.805924	0.433049	0.646771	0.804909	0.416309	0.491764	0.755993	0.542942	0.566472	0.201474	0.560372	0.669338	0.927124	0.95087	1	1	0.864093	25.0741	22.818	22.9628	24.0828	29.5234	27.3623	26.788	25.1301	24.6354	25.0404	23.3035	22.6172	19.3459	30.8445	44.747	25.9095	24.3337	25.2572	24.5981	28.92	26.4847	16.8504	27.5515	27.3954	21.7768	28.3655	24.8378	18.8709	20.577	19.9975	18.1781	30.5682	28.2693	27.5099	20.2836	23.8955	20.4667	23.2626	27.1227	29.9855	25.6747	22.2898	25.8362	27.3955	20.9138	25.1282	28.6823	22.7184	26.2364	25.6479	31.3213	40.7168	17.4572	26.7759	27.4202
Pip4k2c		NO	ENSMUSG00000025417	117150	10	phosphatidylinositol-5-phosphate 4-kinase, type II, gamma [Source:MGI Symbol;Acc:MGI:2152214]	1650	27.5607	30.3186	31.347	27.1207	30.7629	30.8307	34.36	31.3761	36.7692	33.5448	-0.260827	-0.113884	-0.0996949	-0.0451958	-0.104091	-0.103337	0.0452399	0.0846879	-0.156737	-0.0105475	-0.144935	-0.129884	0.0294875	0.370303	0.412422	0.70011	0.376399	0.415961	0.709271	0.471201	0.146964	0.933634	0.213214	0.228043	0.131154	0.657177	0.675046	0.854591	0.629063	0.712086	0.884565	0.726218	0.81764	1	1	0.772258	63.9077	68.1082	49.3169	57.6164	70.7888	63.1432	58.1262	59.3222	55.7721	48.5281	56.8891	56.9874	58.5069	57.6381	102.408	67.7573	56.1014	54.7135	57.526	56.4326	62.5817	40.8214	69.65	55.8672	71.4786	54.8693	61.9241	49.4106	61.4398	61.1643	44.4259	58.6785	55.1572	53.3132	51.0944	54.3765	44.775	46.6917	49.205	50.7183	56.5725	61.3216	53.2694	53.4354	54.1998	58.6421	55.4463	52.0961	48.3058	63.0612	61.3847	56.7635	59.7357	63.4925	57.9397
Ubxn4		NO	ENSMUSG00000026353	67812	1	UBX domain protein 4 [Source:MGI Symbol;Acc:MGI:1915062]	1695	22.9913	22.7395	31.9108	25.0408	26.4982	23.2016	21.1724	27.4391	28.2202	23.9866	-0.0441873	-0.113892	0.0801147	-0.0796866	0.25745	0.0503928	-0.171577	0.122271	-0.301638	-0.164284	0.251692	-0.201958	0.69343	0.348446	0.490115	0.477838	0.0246898	0.677275	0.142425	0.277582	0.00447042	0.178062	0.0258828	0.0521932	0.858778	0.639155	0.736304	0.703567	0.110338	0.875301	0.39768	0.55417	0.272062	1	0.88802	0.548864	45.2099	49.6526	51.2337	47.1517	52.994	48.9397	53.1017	60.7563	57.9627	58.0219	61.623	59.9148	52.1648	63.4486	80.5537	56.2653	57.604	53.1138	62.6444	59.6063	54.4134	56.3789	49.6022	54.6811	52.4285	41.5033	62.8504	71.6473	63.3358	62.5387	72.3678	67.8426	63.2653	56.3288	55.2579	61.6941	57.3297	59.3184	36.3385	54.026	53.0079	62.7286	57.9942	43.9448	72.9063	44.8134	42.8506	54.6508	56.0473	59.4392	60.2978	48.0233	58.3811	54.4024	56.4117
Tbx6		NO	ENSMUSG00000030699	21389	7	T-box 6 [Source:MGI Symbol;Acc:MGI:102539]	14301	0.375496	0.26358	1.27557	0	0.213296	0	0.181436	0.229541	0.129441	0.419993	-0.113893	-0.113893	-0.0106978	0.050765	0.320187	-0.0155216	-0.0215762	-0.0419422	-0.43408	-0.098371	0.0108785	0.0927072	0.389274	0.425189	0.937465	0.700406	0.017919	0.913214	0.874279	0.750509	0.000630755	0.490651	0.933314	0.442367	0.650748	0.703784	0.977576	0.854661	0.0873694	0.977207	0.962833	0.899253	0.106183	1	1	0.874137	6.64948	6.40448	6.40448	6.40448	9.05567	6.40448	6.66201	6.40448	6.40448	6.40448	6.40448	9.45695	8.75855	6.40448	6.40448	6.40448	6.63973	6.40448	6.40448	9.86592	6.40448	6.40448	9.2427	6.40448	6.40448	6.40448	12.1008	8.3887	6.40448	9.92973	10.2468	8.57207	6.40448	6.40448	6.40448	6.40448	6.40448	6.40448	6.40448	6.40448	6.40448	9.00631	6.40448	6.40448	6.40448	6.40448	6.40448	6.40448	6.40448	6.40448	6.40448	6.40448	6.40448	6.40448	9.50407
Adcy9		NO	ENSMUSG00000005580	11515	16	adenylate cyclase 9 [Source:MGI Symbol;Acc:MGI:108450]	7709	6.10131	2.22821	1.61709	2.22237	2.02712	2.21082	1.87675	1.74121	1.90481	1.65095	-0.0800427	-0.113984	-0.236909	-0.303006	-0.294304	-0.124259	-0.166586	-0.198935	0.214261	0.0102749	-0.070323	-0.104071	0.532223	0.410832	0.0774468	0.0207909	0.024554	0.370224	0.21116	0.123916	0.0706379	0.940722	0.577695	0.374525	0.756694	0.691863	0.258832	0.0913726	0.109888	0.674029	0.49364	0.359846	0.690427	1	1	0.847413	14.7043	19.0922	15.9692	19.4328	14.7864	16.1173	15.8688	15.1754	15.1852	16.3594	18.1574	14.267	19.3233	16.5476	12.6697	13.37	18.8793	15.7014	18.3237	20.2337	17.8526	11.0459	13.4508	16.9118	15.0309	13.0153	16.7235	16.5153	13.6325	13.7703	13.3007	19.8194	13.5518	16.1909	16.5442	17.3412	18.9815	20.8626	16.7735	16.9772	15.3389	17.6166	18.445	15.8649	18.3402	17.1346	18.4663	20.9784	18.5952	12.1752	18.3148	19.276	19.8033	21.7993	14.6374
Dnaja4		NO	ENSMUSG00000032285	58233	9	DnaJ heat shock protein family (Hsp40) member A4 [Source:MGI Symbol;Acc:MGI:1927638]	3432	17.3054	17.8435	13.1464	13.8561	15.8193	18.1104	17.8313	21.8634	21.481	19.3186	-0.361876	-0.114055	0.0765779	-0.0456413	-0.423432	-0.221006	-0.0876262	0.0733001	0.0615558	0.106951	0.164204	-0.118941	0.000982889	0.314364	0.479452	0.662481	0.000148991	0.0541318	0.418716	0.483892	0.519432	0.345194	0.114989	0.215528	0.0103253	0.608331	0.729014	0.830495	0.00192273	0.231138	0.695693	0.736417	0.963594	1	1	0.762203	32.6947	35.3667	37.3793	30.5448	37.1941	34.5034	33.7127	43.5685	42.2295	32.5682	38.7755	42.8178	39.9428	42.2523	35.752	37.406	36.5145	43.8334	35.3544	37.1322	34.5058	33.7961	29.7749	37.3299	40.3699	36.9093	26.9051	22.1697	28.6318	39.2036	23.5605	25.8781	28.0956	31.0556	24.5692	29.2618	31.1248	24.1899	30.5858	30.0709	30.1363	28.4802	32.8959	34.2021	32.0058	29.6332	39.2615	39.3124	30.6844	31.9037	36.6761	34.1098	38.438	37.779	36.5958
Osbpl2		NO	ENSMUSG00000039050	228983	2	oxysterol binding protein-like 2 [Source:MGI Symbol;Acc:MGI:2442832]	3773	23.325	17.966	15.127	17.2469	18.5246	17.9994	16.0963	17.294	16.7037	18.6713	-0.142477	-0.114126	-0.143494	-0.0752145	-0.277645	-0.0593298	-0.179583	-0.183788	0.135168	-0.0547961	0.0360891	0.108574	0.224068	0.365828	0.236239	0.518984	0.0199645	0.637363	0.13965	0.118413	0.20665	0.663249	0.753309	0.309178	0.478324	0.653757	0.500545	0.73236	0.0948344	0.853241	0.39295	0.351549	0.86502	1	1	0.817429	29.745	27.9984	35.3593	26.5892	29.9744	32.5599	38.3701	28.8707	27.6942	31.5694	29.6474	30.9229	31.6807	36.4944	23.4272	25.8021	30.6225	33.2906	31.776	32.366	35.0026	37.4164	35.3867	24.5527	30.2469	34.4172	29.5167	28.8221	23.2652	25.3436	33.8683	34.2279	24.6912	26.6249	32.9496	29.8304	29.2235	33.4257	36.159	29.9286	34.1001	34.5131	31.5211	34.4059	30.0388	35.0847	30.2024	38.3497	29.6925	26.2793	36.6	27.4908	40.0257	30.0376	38.93
Pcdha12		NO	ENSMUSG00000103310	192164	18	protocadherin alpha 12 [Source:MGI Symbol;Acc:MGI:1298370]	13695	0.36356	0.279041	0.0777583	0.0633202	0.0508369	0.123463	0.141131	0.173261	0.0845503	0.35036	-0.21229	-0.114156	-0.0161015	0.0207251	-0.175837	-0.179692	-0.08569	-0.156361	-0.0364531	0.0655368	0.0695885	0.177086	0.177357	0.499216	0.920543	0.894374	0.262639	0.288942	0.595972	0.318631	0.798134	0.697668	0.651451	0.217091	0.417744	0.760998	0.971236	0.961629	0.517008	0.598012	0.821328	0.59829	0.986815	1	1	0.762684	9.0559	6.40448	7.50313	6.40448	9.36051	6.40448	6.40448	8.6011	8.61476	8.85525	8.2918	6.40448	6.40448	6.66318	6.40448	6.40448	6.63973	9.11068	8.31114	12.1291	8.39279	11.4659	6.77729	6.40448	6.40448	6.40448	6.40448	8.05039	6.40448	6.40448	6.40448	6.40448	9.23034	6.40448	6.40448	9.36672	6.64711	6.40448	6.40448	6.40448	7.67314	6.40448	8.06352	6.40448	6.40448	6.40448	6.63751	7.92447	9.45474	6.40448	6.66959	12.1522	9.11366	6.40448	6.40448
Fam71f2		NO	ENSMUSG00000079652	245884	6	family with sequence similarity 71, member F2 [Source:MGI Symbol;Acc:MGI:2141439]	14829	0.218461	0.320232	0.104483	0	0.478362	0	0.223754	0.150892	0.202648	0.79592	-0.114201	-0.114201	-0.0521696	0.0691118	-0.0647268	0.0401937	-0.0340044	-0.0207914	-0.0494739	-0.154394	-0.0181652	0.0899032	0.330119	0.366961	0.665969	0.554542	0.579867	0.750065	0.778318	0.858691	0.642859	0.223969	0.874644	0.400479	0.595602	0.654291	0.844266	0.756163	0.782952	0.914399	0.918836	0.952023	0.976775	1	1	0.856785	6.40448	8.93991	6.40448	6.40448	6.40448	6.40448	6.40448	6.40448	8.28941	6.40448	6.40448	6.40448	6.40448	6.40448	6.40448	8.5226	6.40448	6.40448	7.57232	6.40448	6.40448	6.40448	10.9496	6.40448	6.40448	9.11692	6.40448	6.40448	6.40448	8.14209	6.40448	6.40448	6.40448	6.40448	6.40448	6.40448	6.40448	6.40448	6.40448	6.40448	6.40448	9.58952	6.40448	6.40448	7.30396	6.40448	6.40448	6.40448	6.40448	6.40448	6.40448	6.40448	6.40448	9.19557	6.62641
Sstr2		NO	ENSMUSG00000047904	20606	11	somatostatin receptor 2 [Source:MGI Symbol;Acc:MGI:98328]	13643	3.48374	0.51537	0.637778	0.0181468	0.136619	0.293346	0.20519	0.530213	0.634971	0.437903	-0.220537	-0.114221	-0.0241661	-0.0310585	-0.00606119	-0.163627	-0.145711	0.00369794	-0.214476	0.0494059	0.121545	-0.0347565	0.0712812	0.381736	0.846232	0.796627	0.959876	0.211829	0.245082	0.975514	0.055135	0.704381	0.308501	0.752095	0.237038	0.667161	0.940781	0.909068	0.990733	0.512932	0.53323	0.993074	0.658867	1	1	0.958214	6.83469	6.68288	8.85725	6.69348	6.86941	6.40448	6.40448	6.86274	6.61331	8.78932	8.98676	8.60223	9.34253	8.51314	6.40448	6.67797	8.08701	9.44133	6.64318	6.65478	7.46661	7.23193	8.46701	8.46816	6.40448	8.83336	6.6593	9.46903	9.20638	6.40448	8.66254	7.97773	6.40448	6.74008	6.6627	6.40448	6.75026	6.67057	6.69282	6.70621	6.7723	6.40448	6.64887	6.64828	8.32507	7.41344	6.40448	6.40448	6.75703	9.21902	6.40448	6.70796	8.46279	8.7759	8.81999
Alkbh1		NO	ENSMUSG00000079036	211064;654309	12	alkB homolog 1, histone H2A dioxygenase [Source:MGI Symbol;Acc:MGI:2384034]	11114	2.73517	1.59609	1.23827	2.03218	1.67181	1.32298	1.87222	2.60153	3.43539	2.45803	0.0409199	-0.114224	0.170925	0.110767	-0.0686855	0.0089153	0.014251	0.273875	0.109605	-0.123139	0.156674	-0.163108	0.80851	0.531727	0.329585	0.512517	0.684305	0.961002	0.934937	0.108791	0.477909	0.500318	0.348458	0.292253	0.923435	0.781235	0.602358	0.727699	0.84881	0.993374	0.982596	0.335148	0.960464	1	1	0.80643	9.31933	12.652	11.2299	6.69348	12.0329	8.84062	11.6607	14.0642	9.43966	11.2304	11.6344	8.94266	9.22758	13.677	19.1088	11.0437	10.5309	11.5605	10.1478	9.61717	9.63702	7.03671	11.9359	13.0512	13.848	10.5996	8.31453	9.26954	11.4117	9.17062	8.60393	10.0349	8.96485	6.74008	8.34277	11.9861	11.2282	12.2675	10.7614	10.6358	10.4052	11.8805	10.2704	7.56774	9.72786	12.1273	6.63751	7.89884	10.1303	9.47011	10.4226	6.70796	10.2755	11.1344	11.3291
Slc26a6		NO	ENSMUSG00000023259;ENSMUSG00000107138		9	solute carrier family 26, member 6 [Source:MGI Symbol;Acc:MGI:2159728]	9969	2.15294	2.86546	2.14297	2.54359	2.18321	2.30942	2.28049	2.56894	2.42428	2.41843	-0.0966308	-0.114251	-0.0916437	-0.129722	-0.156507	-0.149929	-0.110832	-0.195288	0.0598763	0.0356785	0.019188	0.0655664	0.527681	0.489521	0.562354	0.397216	0.307767	0.365212	0.483826	0.204315	0.66785	0.828808	0.898619	0.638497	0.75331	0.753643	0.783002	0.63681	0.562502	0.669967	0.747601	0.471923	0.980282	1	1	0.936284	12.7154	10.2043	11.0024	12.8317	13.055	12.4458	10.7739	12.9181	9.65548	15.5789	12.5891	12.2311	13.6249	11.8622	6.40448	11.1779	9.32902	14.3581	15.2893	10.8431	9.73179	17.5211	10.1022	10.9485	12.4134	12.8309	13.3045	10.0152	10.56	10.5884	13.163	12.6199	11.5564	11.1033	14.1541	10.4128	11.6539	9.93133	16.8316	11.9964	11.2656	13.6088	13.2532	10.0814	10.5796	12.7258	10.741	12.7564	10.9336	12.8638	18.1585	11.1068	11.6185	10.8216	14.3697
Ccdc112		NO	ENSMUSG00000071855	240261	18	coiled-coil domain containing 112 [Source:MGI Symbol;Acc:MGI:1918800]	11876	0.946795	1.18705	0.761529	0.592459	0.887371	0.944161	1.17083	0.643276	0.913436	1.00586	-0.25809	-0.114305	-0.179455	-0.065954	-0.152682	-0.122952	0.0402831	-0.110073	-0.105408	0.00864725	-0.219738	0.0441187	0.122703	0.523087	0.296521	0.690306	0.357825	0.492268	0.813873	0.506613	0.486091	0.961399	0.181412	0.770237	0.333872	0.776187	0.568872	0.848923	0.611559	0.764053	0.935761	0.751725	0.960811	1	1	0.963325	8.83359	10.0886	10.3022	10.4197	11.4809	9.76094	10.4926	8.26343	9.64369	6.63187	9.42591	8.22405	9.10991	10.7518	6.40448	10.2718	9.4844	7.58297	11.2837	11.2683	9.6051	6.40448	10.7608	10.4044	9.2104	9.06165	8.19197	7.87478	9.45307	11.3167	6.40448	8.77672	10.9624	10.0743	9.70209	10.2638	6.40448	9.2404	6.40448	6.70621	8.13881	10.3638	9.01218	11.8007	6.70927	10.6375	6.40448	9.90457	7.70892	11.9221	6.40448	12.5094	10.0773	10.2351	11.153
2310040G24Rik		NO	ENSMUSG00000101655		6	RIKEN cDNA 2310040G24 gene [Source:MGI Symbol;Acc:MGI:1916897]	13082	2.53869	1.65465	1.33244	2.60209	1.73067	1.17552	3.02548	2.04612	2.38569	1.6975	0.0641925	-0.114331	0.00784907	-0.0839544	-0.127893	-0.0339774	0.0310677	0.0432361	0.192086	-0.0803532	-0.0232187	-0.127191	0.678573	0.494967	0.96089	0.588032	0.410079	0.838981	0.846128	0.780061	0.177555	0.631134	0.879091	0.369767	0.849051	0.758335	0.989407	0.780381	0.658994	0.951733	0.949823	0.91447	0.842902	1	1	0.84619	6.64948	6.40448	10.8115	6.40448	9.07661	10.5255	6.40448	8.71375	6.40448	8.98401	9.11196	8.74206	6.40448	8.84411	6.40448	9.51935	8.53865	9.07027	9.04709	6.65478	10.658	8.18715	6.40448	8.55731	6.40448	6.40448	6.76778	6.40448	6.40448	6.40448	6.40448	9.50885	9.74167	6.74008	8.90161	8.62	8.88136	8.96716	6.40448	10.1543	9.19917	6.40448	8.80772	8.35646	6.40448	8.42647	6.63751	9.16303	6.40448	6.40448	6.66959	6.70796	8.68445	9.21662	8.72448
Tmem177		NO	ENSMUSG00000036975	66343	1	transmembrane protein 177 [Source:MGI Symbol;Acc:MGI:1913593]	8564	3.21066	3.52173	4.49345	5.02662	2.86063	3.42904	2.77047	3.89171	2.89755	2.94462	0.138504	-0.114384	-0.0120315	-0.239755	0.0641887	-0.18257	-0.171778	-0.225039	0.0743156	0.0681858	0.159747	-0.0147156	0.386235	0.507061	0.941784	0.136248	0.687223	0.29112	0.29945	0.161479	0.609763	0.692119	0.311406	0.919405	0.648693	0.766378	0.979776	0.333638	0.850754	0.599874	0.589892	0.415475	0.972021	1	1	0.989001	12.6062	15.3992	12.8886	14.4655	13.2338	13.9717	15.197	16.9114	14.5619	18.4082	14.0828	13.4038	15.7241	12.254	7.96654	14.1705	13.3981	15.0985	16.1227	16.5651	14.1942	6.76231	14.1951	13.7532	14.208	14.9772	13.1005	16.3064	13.006	22.1262	17.5125	15.9205	16.8414	19.0623	18.4517	13.2371	16.651	19.8613	20.387	13.1876	13.8536	11.6829	15.4439	15.4678	12.1457	18.8439	14.9093	11.6204	15.618	11.6646	15.2388	15.4878	19.5842	13.4948	14.1742
Parp6		NO	ENSMUSG00000025237	67287	9	poly (ADP-ribose) polymerase family, member 6 [Source:MGI Symbol;Acc:MGI:1914537]	9888	15.8245	2.2969	3.07586	2.69781	3.39556	2.17432	2.10647	2.65733	2.82572	2.53872	0.0241855	-0.114515	-0.00988715	-0.0729865	0.0717456	0.136915	-0.0803594	0.0256262	-0.0475601	-0.25143	0.0704723	-0.0986127	0.877534	0.500192	0.951422	0.642199	0.647857	0.420612	0.620876	0.870303	0.740026	0.141868	0.649108	0.492157	0.95722	0.761965	0.98452	0.817629	0.826574	0.716205	0.837047	0.956356	0.982969	1	1	0.889595	12.4841	11.2509	10.6448	11.483	13.9751	9.12803	13.8239	14.0385	13.9922	12.2093	10.2664	8.62592	12.1843	10.705	19.9142	10.9079	10.945	12.84	10.4828	9.58324	12.5067	18.4643	12.6675	10.3888	7.64681	11.6151	13.0235	11.1092	10.7796	17.8326	13.3235	10.848	12.9878	12.3204	9.80762	12.5294	12.5642	12.9542	11.7364	14.332	13.0657	15.386	14.6761	12.3114	11.235	13.7541	10.7156	12.78	11.5467	7.85021	13.2691	10.9619	11.3818	14.3492	10.6884
C8g		NO	ENSMUSG00000015083	69379	2	complement component 8, gamma polypeptide [Source:MGI Symbol;Acc:MGI:88237]	12516	1.42048	2.29571	1.37308	1.03132	1.89341	2.11986	3.84202	2.58764	2.99706	1.32948	-0.213673	-0.114576	0.0554538	-0.194636	-0.173119	-0.104658	0.148611	-0.0364162	-0.0405542	-0.00991843	-0.0931573	-0.15822	0.218408	0.539105	0.755905	0.261686	0.317547	0.574689	0.406059	0.832762	0.796736	0.957528	0.584236	0.316987	0.471448	0.78688	0.892262	0.4991	0.572391	0.814035	0.685051	0.939397	0.986815	1	1	0.821848	9.31933	8.64327	9.71143	13.9802	8.65983	9.21993	8.81049	9.15465	8.3541	9.20067	8.65632	11.0444	6.40448	8.58185	15.8946	6.40448	8.13131	9.13075	8.3738	6.40448	7.76996	6.40448	11.2114	8.00264	8.48587	6.6529	6.6593	7.90076	6.40448	10.8052	6.40448	8.57207	8.96485	6.40448	6.40448	9.38394	8.53393	8.05894	6.40448	8.68174	10.0097	6.40448	9.13746	6.40448	9.89673	8.40472	6.40448	9.12836	11.3997	6.40448	9.02064	11.1274	10.0955	8.22223	6.40448
Celf1		NO	ENSMUSG00000005506;ENSMUSG00000110883	13046	2	CUGBP, Elav-like family member 1 [Source:MGI Symbol;Acc:MGI:1342295]	1848	20.5067	20.0501	24.7347	24.1034	19.7119	20.4015	19.8186	20.4139	18.4989	19.4337	0.0854587	-0.114579	-0.114844	-0.172463	0.0923245	-0.132261	-0.0972202	-0.213718	-0.00686581	0.0176821	-0.0176241	0.0412547	0.447681	0.346611	0.324658	0.128436	0.412255	0.277924	0.403822	0.0609719	0.946584	0.884068	0.873507	0.687479	0.697822	0.638251	0.597826	0.322235	0.661334	0.587725	0.683148	0.235926	1	1	1	0.947928	51.5773	55.7859	49.6259	46.0197	50.4267	58.7488	57.0577	48.3328	53.7063	58.1008	39.3294	53.4543	45.8806	46.1716	41.1204	45.8057	49.3673	56.147	51.8736	39.1666	41.5235	59.5705	49.7273	55.9652	54.5725	47.6319	44.3342	71.6116	67.3066	68.5292	65.0564	51.8541	51.2695	54.6183	64.4907	55.6241	56.6211	62.3023	58.5303	60.5563	52.7544	49.6013	50.3503	56.363	44.7634	51.3473	57.278	50.3011	55.4042	43.1182	46.3838	59.1265	54.2023	53.7966	65.7391
Ccdc114		NO	ENSMUSG00000040189	211535	7	coiled-coil domain containing 114 [Source:MGI Symbol;Acc:MGI:2446120]	9562	2.39735	3.46873	3.99543	2.00219	4.00374	2.57938	3.55199	3.32202	3.39386	3.0347	-0.221292	-0.11468	0.0219068	-0.0959609	0.108477	0.104354	0.0638878	-0.0473968	-0.329769	-0.219033	-0.0419809	-0.0485641	0.198685	0.535111	0.901352	0.57497	0.526318	0.572383	0.717872	0.78158	0.0381687	0.238312	0.803299	0.755667	0.44632	0.783864	0.96433	0.771431	0.747081	0.812535	0.889472	0.915289	0.596392	1	1	0.958958	12.9558	11.0954	13.1011	16.3966	12.9719	14.2683	13.2076	13.8835	13.8584	13.5768	11.8788	11.7115	16.3099	13.1435	6.80489	16.3746	13.1154	11.994	11.8527	12.5416	13.778	7.08994	17.0232	10.9925	11.837	12.9663	12.9591	13.0015	12.9131	18.0451	13.6187	14.5507	12.1955	13.668	9.63074	12.2537	8.80688	12.2383	10.508	10.4855	16.2357	14.1162	14.5092	13.8648	10.6667	14.3321	12.9458	10.1874	9.53908	12.767	8.80266	21.3651	9.9111	14.2132	12.9293
Pip5k1c		NO	ENSMUSG00000034902	18717	10	phosphatidylinositol-4-phosphate 5-kinase, type 1 gamma [Source:MGI Symbol;Acc:MGI:1298224]	2813	40.0123	15.356	20.1545	18.1906	16.3183	15.1045	13.5358	13.1988	15.054	11.8834	0.0808841	-0.114724	-0.253023	-0.373821	0.188416	-0.0125985	-0.237811	-0.0991649	-0.107532	-0.102126	-0.0152119	-0.274656	0.580389	0.46832	0.098146	0.0128704	0.20054	0.936375	0.119545	0.498221	0.421481	0.518349	0.915913	0.0432468	0.788449	0.737864	0.2994	0.0644057	0.439898	0.985418	0.359349	0.746051	0.949805	1	1	0.531046	48.4112	21.921	39.6588	43.9055	34.8219	29.3234	35.7636	30.294	35.8654	35.2041	41.4846	31.2105	37.3714	39.0798	37.0892	40.0086	36.1446	43.2822	38.3349	32.7087	30.4735	20.5553	33.56	36.4624	37.8934	36.0863	36.8328	54.2039	50.1333	39.6321	48.9745	51.371	52.5664	45.3751	33.2303	43.4596	44.8112	42.6277	43.5439	57.1217	43.3872	38.4678	45.1819	41.8141	37.1542	43.7101	32.8394	40.1197	41.7154	34.23	46.996	26.8365	45.0149	51.0622	42.2156
Ccdc24		NO	ENSMUSG00000078588	381546	4	coiled-coil domain containing 24 [Source:MGI Symbol;Acc:MGI:2685874]	12242	1.52364	2.24868	1.28427	1.03693	1.39414	1.29049	1.56678	1.36026	1.42294	2.0815	-0.254498	-0.114812	-0.202863	-0.0339461	-0.230135	-0.10459	-0.15384	-0.147721	-0.0243635	-0.0102218	-0.0490232	0.113775	0.116225	0.507881	0.223899	0.832235	0.15465	0.546247	0.355004	0.358351	0.867716	0.952899	0.756416	0.437861	0.322488	0.767024	0.484976	0.928018	0.374883	0.79835	0.642875	0.635172	0.993347	1	1	0.87329	9.26776	6.80168	8.42035	11.1525	10.677	6.40448	8.45609	6.40448	11.381	8.27045	9.709	6.67031	8.0909	7.677	6.40448	11.0606	9.15258	9.4789	9.39517	11.4065	7.71364	12.2678	7.65762	8.53525	9.47912	9.31429	10.0069	10.4945	6.40448	6.40448	9.32306	6.40448	9.34813	10.1856	8.96339	8.81946	6.40448	6.40448	6.69282	9.66445	9.51861	9.47106	7.77795	9.48654	8.39213	8.61587	9.05776	9.59367	8.29842	8.67226	10.755	12.8778	9.96694	6.78849	8.55958
Ica1		NO	ENSMUSG00000062995	15893	6	islet cell autoantigen 1 [Source:MGI Symbol;Acc:MGI:96391]	11463	8.17378	1.56664	1.47108	1.46371	1.48169	1.21206	2.08119	1.83729	1.20853	1.35289	-0.023047	-0.114866	0.0673646	-0.167827	-0.0284851	-0.0171843	0.111572	-0.109867	0.0054381	-0.097682	-0.0442074	-0.0579604	0.872408	0.459716	0.650148	0.245037	0.842667	0.911719	0.453262	0.445066	0.966884	0.529258	0.754795	0.658416	0.95496	0.731799	0.835706	0.479819	0.938914	0.976315	0.721779	0.70765	1	1	1	0.942106	10.2525	9.45797	10.8664	10.2781	13.3839	10.637	10.9267	10.6031	10.9284	10.2365	10.7633	9.19629	8.75855	11.1638	6.80489	9.49886	8.32178	10.7399	10.0184	6.40448	9.6051	6.76231	12.3479	12.7172	9.23334	7.08263	10.6718	10.2366	11.858	9.71468	7.67672	9.56535	9.08928	9.04061	11.3157	10.4423	8.67298	8.50804	9.51825	11.4939	10.9514	7.8309	10.8393	9.45359	10.4475	10.4048	8.83969	10.6422	9.81727	6.8105	6.94556	12.0377	9.77903	11.1507	10.6884
Gpr3		NO	ENSMUSG00000049649	14748	4	G-protein coupled receptor 3 [Source:MGI Symbol;Acc:MGI:101908]	12550	2.81282	0.628278	1.27348	0.882655	0.77889	0.525663	0.59898	0.574806	0.844376	0.85953	-0.072807	-0.114887	-0.1495	-0.0245498	0.0389641	-0.0479539	-0.0986939	-0.0567989	-0.111771	-0.0669332	-0.0508066	0.0322491	0.677568	0.543926	0.410115	0.888427	0.823817	0.799756	0.585956	0.745587	0.485035	0.723368	0.768472	0.840022	0.848345	0.790035	0.673526	0.958797	0.92971	0.9354	0.815869	0.896991	0.960621	1	1	0.976864	6.64948	8.53884	7.82895	6.40448	10.3262	9.55064	11.1369	8.86596	8.273	6.40448	6.40448	6.7836	6.40448	10.0727	6.40448	8.79472	11.8824	7.99225	8.06818	10.5047	8.41399	11.3553	6.66592	7.86377	9.30152	6.6529	9.65097	11.2017	7.11115	13.2923	6.64612	9.78624	6.66651	6.40448	12.3223	9.51979	6.64711	10.0752	6.91202	7.40728	7.70576	9.85191	6.64887	10.8947	7.52246	9.30911	8.59062	6.74983	9.08509	6.689	7.96461	8.31594	8.38543	9.64028	9.12321
Stoml2		NO	ENSMUSG00000028455	66592	4	stomatin (Epb7.2)-like 2 [Source:MGI Symbol;Acc:MGI:1913842]	3101	34.6712	31.2016	46.1899	41.9675	30.0512	31.266	37.6217	37.3911	39.4483	40.4484	0.176096	-0.114936	0.0653571	0.129676	0.259999	-0.14448	0.103524	0.129337	-0.0839034	0.0295444	-0.0381665	0.000339407	0.134886	0.363221	0.588281	0.2687	0.029097	0.254072	0.392138	0.269941	0.431807	0.814566	0.740023	0.997456	0.352906	0.65119	0.79917	0.507216	0.123534	0.560349	0.673759	0.546369	0.95087	1	1	1	35.9496	32.6491	35.9135	35.6148	35.2994	45.0515	36.3393	35.7853	33.599	34.0255	35.4748	38.6245	42.0943	33.6993	44.3501	36.3782	34.7316	33.5547	37.0897	35.6749	37.8641	50.404	36.2341	36.4524	38.553	28.5805	34.8484	35.8031	42.4716	59.3984	43.0254	42.8139	32.163	43.7542	46.1448	36.0276	40.0803	32.5322	38.8078	33.7211	29.2354	36.5561	34.0894	24.8554	30.5317	31.1182	31.186	34.8406	32.6694	27.7284	31.0793	34.7924	31.9754	37.8461	34.8602
Lsm14b		NO	ENSMUSG00000039108	241846	2	LSM family member 14B [Source:MGI Symbol;Acc:MGI:3040677]	3083	25.5144	24.4282	20.555	22.2676	23.953	24.3786	22.3031	25.1539	22.6747	24.6229	-0.23406	-0.114966	-0.0871594	-0.11179	-0.288239	-0.115719	-0.177614	-0.19834	0.0541793	0.000753202	0.0904548	0.0865497	0.0452857	0.355717	0.463947	0.332238	0.0145522	0.352598	0.138543	0.0881927	0.60561	0.995154	0.42557	0.410325	0.174632	0.646343	0.718233	0.574297	0.0746028	0.658662	0.391735	0.297042	0.972021	1	1	0.861325	40.2786	41.7251	35.5626	29.9177	29.9524	38.6832	45.3744	35.3531	36.199	38.3078	35.2164	38.5264	36.7503	33.8347	25.6398	41.2032	35.3524	39.6127	36.3644	40.2491	35.5173	42.2373	32.8145	40.8879	39.2608	32.0085	39.1912	30.9663	34.3063	31.0327	32.1794	33.2516	31.2826	38.8398	42.6392	36.6911	35.347	36.9061	23.5652	30.1135	34.4934	36.4699	36.1058	39.9902	39.5898	33.4626	34.9013	40.2466	38.7619	39.5716	40.5449	48.6103	34.2255	43.6488	36.4731
Raf1		NO	ENSMUSG00000000441	110157	6	v-raf-leukemia viral oncogene 1 [Source:MGI Symbol;Acc:MGI:97847]	2306	26.2835	25.5416	25.5407	25.236	26.9046	25.8657	23.7329	24.5922	25.8539	27.2328	-0.139919	-0.114971	-0.172731	-0.0649258	-0.135108	-0.0562079	-0.172561	-0.106399	-0.0048112	-0.0587629	-0.000169432	0.041473	0.139548	0.259056	0.0790023	0.489625	0.153404	0.579448	0.0792886	0.259249	0.955178	0.562381	0.998538	0.628395	0.360438	0.551797	0.261262	0.711241	0.373368	0.817511	0.28226	0.536131	1	1	1	0.933246	46.3147	49.3223	45.8033	37.1472	40.1492	40.0382	45.0493	38.4661	43.7873	44.1565	46.5917	39.9958	44.6508	39.3069	44.1455	45.6687	47.5689	52.3806	41.9258	47.3784	42.0514	38.7123	51.7903	48.4529	46.9229	49.7746	45.9065	50.428	44.2767	38.8066	44.5515	47.7635	37.9923	42.37	39.5314	44.2198	43.2097	44.6345	53.7727	40.8989	48.0639	45.1964	52.7043	41.7775	45.5547	47.6975	36.9884	47.2445	45.832	46.5281	42.8222	46.2188	51.9383	52.4299	49.1236
Zswim7		NO	ENSMUSG00000014243	69747	11	zinc finger SWIM-type containing 7 [Source:MGI Symbol;Acc:MGI:1916997]	7100	19.3875	25.352	18.319	30.1402	30.0624	24.6083	24.6301	19.1573	27.077	22.22	0.0514558	-0.115208	-0.264136	-0.216599	-0.313364	0.0456902	-0.0817809	-0.023221	0.36482	-0.160898	-0.182355	-0.193378	0.715969	0.451604	0.0748589	0.129362	0.0299932	0.764808	0.57634	0.869513	0.00627996	0.294299	0.194089	0.137828	0.87118	0.725547	0.253279	0.323674	0.126173	0.920637	0.810002	0.956114	0.322975	1	1	0.691525	15.9944	23.9839	17.6428	16.9383	15.4259	21.5654	16.6115	17.0066	14.4882	18.9911	14.812	15.5154	19.706	18.9172	19.4134	21.8155	17.5764	21.6603	15.4657	20.62	16.1955	11.7113	12.9682	14.7115	21.112	23.0912	18.9413	16.39	11.6295	17.7793	18.3984	15.1982	12.6722	20.7403	19.5469	16.8389	21.1125	19.0637	23.7261	20.4863	20.175	24.5469	16.132	21.4068	18.9055	21.0897	22.3631	16.6541	14.7905	15.9352	18.1706	18.5315	20.3002	24.2251	16.6658
Patl1		NO	ENSMUSG00000046139	225929	19	protein associated with topoisomerase II homolog 1 (yeast) [Source:MGI Symbol;Acc:MGI:2147679]	5983	7.56297	5.73317	6.15672	6.24445	6.46406	5.7539	6.06569	5.46446	6.54554	5.54736	-0.0244179	-0.115252	-0.142461	-0.137885	-0.0557283	0.0143105	-0.0346245	0.0178473	0.0313104	-0.129562	-0.107836	-0.155732	0.851586	0.414927	0.293516	0.293076	0.669584	0.919131	0.79756	0.891221	0.792732	0.359793	0.403449	0.194486	0.944608	0.694791	0.565118	0.533386	0.839156	0.97891	0.928675	0.963807	0.986815	1	1	0.745824	20.563	24.3457	24.0826	22.7339	23.6169	15.8085	19.7962	17.8908	23.2075	22.3398	22.124	16.0859	21.0324	20.5343	20.7902	22.9987	21.8045	25.5832	24.782	22.1713	18.985	15.1817	20.0532	16.9795	24.2866	25.3753	21.2646	25.6438	22.1425	16.2121	24.0719	23.6501	17.9259	20.0544	21.6633	23.7866	23.4684	20.9212	23.8734	19.198	23.3156	19.9075	23.6407	18.9905	26.9027	22.1735	13.3215	22.9294	22.4003	23.5836	23.7712	21.4857	21.4656	25.2148	19.2982
Efemp1		NO	ENSMUSG00000020467	216616	11	epidermal growth factor-containing fibulin-like extracellular matrix protein 1 [Source:MGI Symbol;Acc:MGI:1339998]	10943	4.2527	1.81233	1.66968	1.6831	1.86155	1.78571	2.69564	2.62628	1.54759	3.55565	-0.166911	-0.115312	0.10009	0.175344	-0.101527	-0.0231119	0.124738	-0.140443	-0.0653845	-0.0921997	-0.0246484	0.315787	0.309271	0.514325	0.554249	0.285695	0.535075	0.895819	0.461484	0.391621	0.661404	0.601827	0.878418	0.037889	0.573675	0.771043	0.776779	0.525281	0.752672	0.970796	0.728935	0.664528	0.978835	1	1	0.508232	11.0178	10.8846	13.6462	10.0083	11.7671	12.0733	12.302	10.4083	10.5913	10.2237	10.8715	13.9333	9.49202	9.39929	6.68511	10.1051	11.4043	8.75457	12.2944	12.5034	13.7213	13.0817	14.7562	12.3639	6.68623	12.5069	11.5064	7.97685	11.5283	7.42029	9.1882	10.3259	11.9952	13.388	6.40448	12.063	10.3092	10.4576	6.81599	8.56055	9.21851	11.5362	10.7283	11.1379	9.52918	11.91	8.51613	12.1068	10.5191	6.8105	12.6697	11.2904	10.6071	9.11045	9.49043
Gcnt2		NO	ENSMUSG00000021360	14538	13	glucosaminyl (N-acetyl) transferase 2, I-branching enzyme [Source:MGI Symbol;Acc:MGI:1100870]	10420	2.457	1.0332	1.21282	1.26608	1.13531	0.821582	0.757433	1.29868	1.61255	1.97824	0.0256499	-0.115312	0.031596	0.233571	-0.0336896	-0.000646496	-0.278221	0.162758	0.0593394	-0.114665	0.309817	0.0708136	0.864177	0.477428	0.838551	0.123263	0.822247	0.996815	0.0768688	0.2802	0.664871	0.479889	0.0397924	0.605311	0.950679	0.744611	0.937516	0.314148	0.928949	1	0.277302	0.557405	0.979855	1	0.959879	0.927865	14.6597	6.80168	10.8115	10.1548	6.40448	8.42097	8.95562	11.3908	12.821	11.1376	13.9743	10.5205	11.4736	12.1848	14.6652	12.87	12.538	11.6337	11.9373	11.998	13.0644	15.855	12.9682	15.4549	10.0022	13.0031	14.2379	10.6622	13.0457	11.3394	6.64612	9.92941	11.9519	14.2606	9.70209	9.24457	12.3596	10.8238	10.4684	13.1876	9.31414	11.7359	10.5877	12.9731	11.235	10.4927	10.2722	8.96902	11.1279	10.5386	11.3579	13.7709	11.1405	10.5675	9.18147
Cenph		NO	ENSMUSG00000045273	26886	13	centromere protein H [Source:MGI Symbol;Acc:MGI:1349448]	13632	0.500139	0.640666	1.55969	0.835227	1.336	0.0490665	0.135732	0.476991	0.151159	1.23357	0.0322094	-0.11555	0.0328226	0.131463	0.271809	0.216046	-0.0855734	-0.0963995	-0.239599	-0.331596	0.118396	0.227863	0.837555	0.496722	0.839894	0.404095	0.0876859	0.206142	0.598777	0.540083	0.0988427	0.0546069	0.445789	0.116076	0.937517	0.759837	0.937941	0.642898	0.260623	0.505536	0.823305	0.774563	0.757018	1	1	0.663843	6.40448	6.40448	8.20021	6.69348	6.40448	6.40448	6.40448	6.40448	7.46878	6.40448	9.00261	8.55435	6.40448	8.5362	6.40448	6.40448	6.40448	6.40448	6.40448	6.40448	9.014	11.8189	9.9287	6.40448	6.40448	6.40448	6.6593	10.4378	9.45307	6.40448	8.5643	10.0523	9.70528	6.40448	11.4911	6.40448	6.40448	8.8796	6.40448	6.40448	9.51861	10.3937	9.19014	6.40448	6.70927	6.40448	6.40448	7.3585	6.40448	6.40448	6.40448	10.9827	6.40448	6.40448	6.40448
Zcchc16		NO	ENSMUSG00000071679	619287	X	zinc finger, CCHC domain containing 16 [Source:MGI Symbol;Acc:MGI:3588192]	14788	0.341298	0.173327	0.095074	0.0522191	0.144833	0.0438405	0.0602926	0	0.0271447	0.0450371	-0.111704	-0.115574	-0.179201	-0.108241	-0.0626897	-0.0189391	-0.110442	-0.113546	-0.0490145	-0.0966351	-0.0687589	0.00530531	0.302128	0.322749	0.111803	0.317224	0.561232	0.870726	0.323667	0.294303	0.618604	0.407738	0.518234	0.956979	0.565244	0.616315	0.324467	0.558966	0.769499	0.961173	0.614491	0.572345	0.973576	1	1	0.995859	6.40448	6.40448	8.52462	6.40448	6.40448	6.40448	6.40448	6.40448	6.40448	6.40448	6.40448	6.40448	6.40448	6.40448	6.68511	6.67797	7.80112	6.40448	6.64318	6.40448	6.40448	6.6555	6.40448	8.3295	6.68623	6.40448	8.54521	6.40448	6.40448	6.40448	6.40448	6.40448	8.44811	6.40448	8.5317	6.40448	6.40448	6.67057	6.40448	6.40448	7.46183	6.40448	6.40448	6.40448	9.57947	6.40448	6.40448	6.40448	7.98458	6.40448	6.40448	6.40448	7.73398	9.86938	6.40448
Hscb		NO	ENSMUSG00000043510	100900	5	HscB iron-sulfur cluster co-chaperone [Source:MGI Symbol;Acc:MGI:2141135]	8582	12.9128	12.4716	16.7611	17.4895	12.9953	10.9886	13.0776	11.7618	13.3729	14.3563	0.149599	-0.115587	-0.0989295	0.0252844	0.11373	-0.015143	-0.00866006	-0.0261651	0.0358693	-0.100444	-0.0902694	0.0514495	0.165126	0.318712	0.372306	0.812972	0.28956	0.89561	0.937528	0.806588	0.713214	0.385709	0.393075	0.598297	0.400751	0.612701	0.641712	0.918731	0.544707	0.970743	0.983278	0.927478	0.98177	1	1	0.927856	15.6598	17.2239	13.1831	15.0649	12.9164	12.9201	15.4984	16.1432	12.3674	10.9497	11.5783	15.6556	12.9444	16.7127	11.7761	17.7697	14.216	15.1852	12.1049	14.2167	14.5821	17.4664	14.4259	15.338	14.8855	12.7318	12.9203	15.1381	15.861	16.1388	18.0174	14.5764	17.7367	15.4716	14.9608	15.4321	17.1474	15.9093	17.1791	16.5799	14.531	14.9228	13.809	14.2708	14.1986	12.3667	12.7608	14.8862	13.494	13.5133	15.0076	12.6946	14.0736	18.2512	13.0667
Depdc5		NO	ENSMUSG00000037426	277854	5	DEP domain containing 5 [Source:MGI Symbol;Acc:MGI:2141101]	6864	4.3802	2.47483	3.07707	2.61758	2.27077	2.43713	1.57735	2.06692	2.79044	2.32759	-0.0531296	-0.115612	-0.218176	-0.136954	0.08151	-0.148466	-0.426921	-0.00233745	-0.13464	0.0328535	0.208745	-0.134616	0.691049	0.424326	0.118305	0.307546	0.542431	0.305803	0.0029953	0.98604	0.272174	0.819929	0.11706	0.272256	0.857639	0.703041	0.336159	0.54939	0.757696	0.613648	0.0317145	0.997077	0.892775	1	1	0.796822	20.2024	10.0301	18.7244	12.5976	17.7694	13.3986	14.9419	17.3383	18.5202	17.5869	20.2931	15.8333	22.6587	16.9828	30.0445	19.8358	19.5731	16.3433	18.2553	19.1916	15.4728	16.2379	18.7643	17.0809	19.623	22.9806	21.7781	22.1408	22.4486	20.769	21.5824	20.3031	20.4197	17.9804	18.2922	23.6579	21.8609	18.8361	16.8026	19.442	14.6794	17.0037	21.2245	21.4068	17.5627	20.3203	19.1328	19.7428	20.7359	14.023	20.981	19.3994	17.958	22.8055	19.9886
Olfml1		NO	ENSMUSG00000051041	244198	7	olfactomedin-like 1 [Source:MGI Symbol;Acc:MGI:2679264]	4805	16.6887	20.7088	16.3225	12.7757	21.1742	20.588	20.0017	18.4565	19.2043	14.095	-0.518805	-0.115619	-0.217807	-0.4512	-0.333997	-0.0714735	-0.129401	-0.183028	-0.184808	-0.0441453	-0.0884063	-0.268172	8.82744e-05	0.386738	0.0916178	0.000531611	0.00864085	0.591831	0.312229	0.141422	0.104578	0.740313	0.468005	0.0200444	0.00145063	0.670637	0.286303	0.00564404	0.0502005	0.825275	0.602708	0.385186	0.763498	1	1	0.44016	35.4179	21.5017	29.4984	32.4712	23.4696	26.651	25.687	21.1062	27.2061	28.8098	27.6577	26.8775	27.8574	29.0973	19.8748	26.731	29.2424	30.4381	25.4608	19.3821	27.3232	22.5392	18.8223	24.3554	19.7425	24.5909	19.1722	24.4784	21.6158	21.161	31.9507	25.3265	27.0068	22.7352	16.4617	22.0931	22.4986	22.9636	20.7447	21.5936	28.7839	24.9447	28.9912	27.0832	35.6539	32.0729	22.7813	26.4636	29.6153	30.1212	32.6168	26.2388	29.6778	31.5702	32.1134
Matn2		NO	ENSMUSG00000022324	17181	15	matrilin 2 [Source:MGI Symbol;Acc:MGI:109613]	5857	5.60113	7.56532	7.81434	7.84166	5.46658	6.88004	6.39872	8.91878	6.57717	9.87142	-0.0222047	-0.115675	0.0899516	0.165438	-0.0546341	-0.290979	-0.162002	-0.173801	0.0324294	0.175304	0.251954	0.339239	0.880901	0.470911	0.557833	0.266912	0.712533	0.0731903	0.292866	0.243753	0.810589	0.27599	0.0887837	0.0146624	0.958661	0.739414	0.780048	0.505183	0.866757	0.281008	0.58333	0.51768	0.986859	1	0.999501	0.404849	23.5219	17.2508	18.3286	18.0622	19.4005	26.1755	25.464	23.2874	24.9956	22.3993	22.9737	25.5028	21.2094	23.5959	15.2995	16.1493	22.3869	21.9164	21.4643	25.0782	24.5781	23.9328	21.9416	24.532	33.8214	25.1473	27.3698	20.5053	25.5175	28.1958	18.4183	14.0983	22.1414	26.021	17.1757	20.7922	23.8124	23.515	23.8868	21.8612	17.1262	17.3486	23.5243	15.1535	20.3776	22.8905	20.4579	20.9491	19.7136	20.4889	21.8375	24.2428	32.0435	25.667	13.5887
Chd3os		NO	ENSMUSG00000043419		11	chromodomain helicase DNA binding protein 3, opposite strand [Source:MGI Symbol;Acc:MGI:1915359]	9979	38.6717	3.09354	2.41089	3.47242	2.80102	2.56127	3.7839	4.59012	5.54546	4.09174	-0.0132571	-0.115693	0.129342	0.0705245	-0.151886	-0.086572	0.0592151	0.194043	0.138629	-0.0291209	0.0701266	-0.123519	0.925054	0.448395	0.376489	0.617158	0.283628	0.570088	0.684728	0.172138	0.283708	0.848303	0.614189	0.338975	0.976807	0.723326	0.646	0.800894	0.539719	0.811175	0.871476	0.430427	0.896208	1	1	0.832176	11.6156	14.5041	12.0257	9.98719	12.4375	13.5811	14.4007	11.165	13.4355	15.1258	12.6417	11.0763	11.7336	11.8196	24.9854	13.0035	10.9577	13.0689	12.5049	10.8576	12.1783	13.0069	13.583	13.5548	14.5192	9.63878	9.63352	10.4945	10.335	13.2117	9.37273	9.13662	12.7413	10.0743	9.04441	10.5593	12.9197	11.8685	13.5286	14.7865	12.8676	8.69452	10.9628	11.297	12.1265	12.8236	11.0535	10.0696	9.83327	10.8221	13.986	12.6761	9.68303	11.4862	11.5027
Cilp		NO	ENSMUSG00000042254	214425	9	cartilage intermediate layer protein, nucleotide pyrophosphohydrolase [Source:MGI Symbol;Acc:MGI:2444507]	14336	0.393008	0.231544	0.309641	0.00265873	0.0732548	0.0361052	0.275065	0.0546142	0.0324785	0.024488	-0.1525	-0.115721	-0.0980334	-0.119571	0.0679317	-0.0820801	0.121726	-0.101634	-0.220431	-0.0336408	-0.21976	-0.0179378	0.252684	0.420241	0.47546	0.368703	0.608683	0.566966	0.376159	0.444375	0.0725749	0.814255	0.0967615	0.882147	0.512916	0.699716	0.725897	0.610791	0.802065	0.809404	0.660592	0.707092	0.691473	1	1	0.984212	6.64948	9.52187	9.53495	6.40448	6.66896	9.28775	6.66201	6.40448	6.40448	8.5667	6.40448	6.40448	6.77333	6.66318	6.40448	6.67797	8.06455	6.40448	6.40448	6.65478	6.64755	6.40448	6.40448	7.86377	6.40448	6.40448	8.29045	6.40448	6.40448	12.513	6.40448	8.32902	6.40448	6.40448	6.40448	6.65165	6.64711	6.40448	6.40448	6.70621	6.40448	6.40448	6.40448	6.40448	8.9133	6.40448	6.40448	6.40448	7.93239	6.40448	6.66959	6.40448	6.40448	11.3754	6.40448
Spire2		NO	ENSMUSG00000010154	234857	8	spire homolog 2 (Drosophila) [Source:MGI Symbol;Acc:MGI:2446256]	9942	13.303	2.4392	3.17817	2.79832	2.81976	2.12155	2.47519	3.07771	3.08331	4.34998	0.00905327	-0.115824	0.0779021	0.23205	0.0563018	0.055391	-0.105489	0.0805542	-0.0472486	-0.171215	0.183391	0.151496	0.960108	0.554172	0.677502	0.203123	0.755853	0.777	0.573585	0.656564	0.774987	0.382784	0.306423	0.361008	0.989487	0.79623	0.851266	0.427991	0.891037	0.9259	0.809082	0.849736	0.986815	1	1	0.842442	12.1501	8.66889	12.1252	7.31056	17.8658	9.67768	14.0008	12.2152	11.4771	15.3436	11.3512	10.1242	12.2259	8.73707	16.021	13.7592	12.0111	11.4425	13.3241	15.17	10.9863	19.2882	16.4949	10.6046	13.8329	11.5617	9.08287	11.0694	10.7017	19.0452	12.8499	10.2753	14.1673	12.1131	12.0457	9.53655	10.3667	8.6046	16.5695	14.8199	10.7984	10.4087	12.2805	14.0122	13.4581	12.7748	8.17776	10.4462	13.7537	9.58056	14.4881	15.0881	10.9437	10.1634	8.83568
Irak4		NO	ENSMUSG00000059883	266632	15	interleukin-1 receptor-associated kinase 4 [Source:MGI Symbol;Acc:MGI:2182474]	8293	3.17582	3.66731	7.08371	5.52618	5.87318	3.52627	3.34247	3.84708	4.35526	3.92206	0.19762	-0.115856	-0.0163192	-0.102176	0.362958	0.248094	-0.115928	0.0635552	-0.165338	-0.363951	0.0996088	-0.165731	0.230016	0.512796	0.923146	0.532911	0.0298644	0.163932	0.494042	0.697804	0.270797	0.0431682	0.537533	0.26967	0.486031	0.770136	0.972296	0.742941	0.125869	0.446251	0.755925	0.873229	0.892247	1	1	0.796822	11.9234	12.7918	14.4252	15.0497	18.5124	9.50768	12.7336	14.3204	14.3156	13.3956	16.5841	15.2076	15.9761	13.8309	15.2852	14.7696	13.3332	17.319	16.2142	13.1925	14.1942	6.40448	17.9	14.52	17.5063	15.3161	18.765	20.7307	18.4626	20.2726	14.5928	15.8217	23.7499	22.1531	16.5089	17.4049	14.3525	15.2193	14.687	17.5283	17.5772	20.4338	17.7364	16.0674	14.9876	18.387	12.8154	13.669	14.5975	9.24236	17.4687	11.2296	12.8924	15.1127	16.9874
Gm16532		NO					13498	9.19996	0.277908	0.161378	0.147353	0.62182	0.0851955	0.248294	0.659432	0.332328	0.0415881	-0.0792055	-0.115883	0.168523	-0.120902	-0.0689495	0.163559	-0.0309922	0.0329944	-0.0102561	-0.279441	0.199515	-0.153896	0.458049	0.315822	0.129845	0.258897	0.518044	0.158694	0.778423	0.756747	0.915967	0.0178566	0.0614128	0.117377	0.706444	0.609743	0.352755	0.495488	0.74142	0.437866	0.918891	0.903157	0.998675	1	0.985971	0.664626	8.81452	6.40448	6.83249	8.81957	6.94425	6.68507	10.4129	8.28886	8.12062	8.45891	9.00261	6.7836	7.16311	9.78017	6.80489	7.03202	7.61249	7.78313	7.97352	6.84414	6.83126	6.91626	7.0637	6.9857	6.8065	6.91086	7.04655	6.83046	6.77313	7.22277	6.74884	9.11624	6.66651	6.74008	6.85824	6.40448	6.75026	8.81268	6.994	7.45995	8.11244	9.6727	8.31789	6.83257	9.45291	6.96929	6.63751	6.40448	7.93239	6.8105	9.36872	6.8378	6.78889	6.67371	8.23984
Fcf1		NO	ENSMUSG00000021243	73736	12	FCF1 rRNA processing protein [Source:MGI Symbol;Acc:MGI:1920986]	9083	11.0548	12.8886	14.2599	12.0699	12.9443	11.6704	15.1501	14.0215	9.29345	17.6269	-0.0921731	-0.115906	-0.0276132	0.0836597	-0.025481	-0.0501784	0.0267866	-0.212524	-0.0666921	-0.0657275	-0.0543998	0.296184	0.535405	0.470847	0.857287	0.573636	0.863744	0.754449	0.861514	0.156039	0.623031	0.68212	0.710348	0.0323241	0.758252	0.739389	0.945393	0.770803	0.950202	0.91577	0.958524	0.40704	0.973965	1	1	0.48434	12.9797	11.4887	12.4564	19.3907	17.3581	13.6264	12.5057	18.1825	12.1406	11.2765	13.1293	16.624	14.1606	12.8783	13.2773	10.8908	12.0111	12.7041	9.47469	16.2206	14.4275	24.33	13.78	13.2035	12.1525	12.7442	13.1517	11.3195	16.586	18.1158	15.9996	10.9271	12.0814	12.593	11.4329	10.9298	13.0834	15.7952	15.5051	13.5576	14.1441	11.0435	15.9504	14.2708	12.8408	11.7936	16.7018	11.5313	13.0746	12.242	13.5557	16.6793	11.2537	13.7597	15.5173
Npm3		NO	ENSMUSG00000056209	18150	19	nucleoplasmin 3 [Source:MGI Symbol;Acc:MGI:894653]	10421	4.85067	6.46729	6.29664	7.56728	5.41846	5.84009	2.9321	6.8893	7.58813	6.31741	0.0168765	-0.115942	-0.0286031	-0.0802684	-0.0488883	-0.0932023	-0.334704	0.0334818	0.0657647	-0.0227396	0.3061	-0.11375	0.902751	0.438279	0.841301	0.56171	0.723505	0.532838	0.0221231	0.808499	0.602379	0.878857	0.0278865	0.368688	0.967336	0.716086	0.938328	0.76208	0.873603	0.789792	0.12545	0.928811	0.971472	1	0.906051	0.846129	6.64948	10.4121	9.38646	8.87202	10.677	10.6	12.0543	15.2374	9.2278	12.3272	9.51229	11.7266	10.6733	11.4886	13.4759	13.8876	10.3573	14.7116	10.3726	11.2404	14.4607	7.9571	12.557	11.5776	11.4453	9.70486	10.5799	13.6465	9.81276	11.8509	11.4362	10.3259	12.2665	13.7535	12.0597	10.2487	14.8678	9.76579	13.2061	10.2662	11.6435	11.2513	10.8669	11.3758	9.99137	13.5899	12.452	11.0758	9.94416	8.0237	11.6933	14.9539	9.64421	10.6189	12.4808
Tbc1d17		NO	ENSMUSG00000038520	233204	7	TBC1 domain family, member 17 [Source:MGI Symbol;Acc:MGI:2449973]	3985	17.5107	18.6881	11.9713	16.7718	17.7073	18.6677	19.0889	14.7669	18.0126	18.9278	-0.211553	-0.115999	-0.326331	-0.119955	-0.530845	-0.141592	-0.0504346	-0.145046	0.319292	0.0255935	-0.275896	0.0250904	0.0978197	0.396347	0.0149442	0.343836	8.92359e-05	0.301293	0.699376	0.253251	0.00732174	0.8511	0.0300012	0.82764	0.288984	0.679254	0.084466	0.586432	0.00125638	0.609515	0.8791	0.528905	0.338332	1	0.910239	0.973979	35.3433	37.6523	28.7377	32.1075	32.1544	31.8977	27.4733	30.3901	24.5363	28.5226	27.2282	25.1293	31.4189	28.8333	32.8836	28.424	24.5127	32.1056	39.2431	30.8246	32.6611	21.3803	32.0249	29.8595	40.5404	35.3963	31.1497	20.1809	23.8394	17.7261	25.024	28.4627	21.2614	24.5568	27.3509	29.31	31.7992	29.7391	33.8454	30.0566	30.4918	27.0591	30.9303	32.9495	33.23	40.2514	30.9981	28.6957	26.0016	32.7981	38.7595	34.8635	40.1486	26.5569	31.6797
Rab11fip5		NO	ENSMUSG00000051343	52055	6	RAB11 family interacting protein 5 (class I) [Source:MGI Symbol;Acc:MGI:1098586]	4853	20.89	5.81036	6.44916	6.08284	5.35907	5.59947	5.80999	6.1859	4.72243	5.68338	-0.0226967	-0.116099	-0.0250008	-0.092243	0.0132787	-0.129179	-0.0542285	-0.385046	-0.0359754	0.01308	0.0292277	0.292803	0.904541	0.570608	0.898356	0.626323	0.944062	0.528148	0.781781	0.0457064	0.835069	0.948979	0.875545	0.0942251	0.967701	0.806515	0.963169	0.805281	0.9849	0.787185	0.920352	0.19694	0.988996	1	1	0.634962	29.7071	18.198	25.7764	30.2706	26.2786	28.5308	31.1955	19.4174	27.3666	28.3666	26.6901	28.456	25.9302	18.8945	7.47436	22.4024	25.9205	32.3174	24.1282	28.1566	21.7383	24.7059	23.0352	22.3261	30.9051	28.5609	23.3689	34.3007	31.8463	25.7228	26.6342	26.3842	24.8237	27.4746	29.911	24.7935	22.9411	26.1647	30.6248	25.6837	24.4779	25.9652	29.3404	22.8316	21.9478	21.8734	20.5576	29.5962	21.0404	34.9193	32.5181	17.8418	28.0063	26.3723	34.1211
Vgll4		NO	ENSMUSG00000030315	232334	6	vestigial like family member 4 [Source:MGI Symbol;Acc:MGI:2652840]	8706	11.2563	9.92947	12.0675	8.63504	10.9621	9.37316	6.26532	8.98352	7.2311	7.0531	-0.150052	-0.11611	-0.111227	-0.272313	0.0705698	0.0323796	-0.302449	-0.285732	-0.220622	-0.148489	0.191222	0.0134189	0.408934	0.553539	0.553323	0.136692	0.697058	0.86858	0.110503	0.118759	0.185642	0.449094	0.286838	0.935328	0.667797	0.795687	0.776381	0.334272	0.857023	0.960663	0.344011	0.351918	0.850048	1	1	0.990746	14.6374	11.0606	16.1604	9.72805	14.67	11.4366	11.7318	13.1066	15.2253	15.9152	18.6728	13.5952	12.3225	12.9316	6.97789	14.1846	16.2923	17.1419	13.3909	12.7316	11.6532	15.3425	9.5678	11.8125	11.8705	20.6145	14.2257	17.1778	20.9871	12.9679	15.579	20.1191	15.9418	13.5822	12.6617	19.4841	11.2282	16.7871	10.933	16.5	16.1054	20.1246	14.2177	14.505	16.0064	16.2	10.9421	18.3178	17.5751	11.2061	20.9345	10.836	18.4672	13.8428	16.491
Asphd2		NO	ENSMUSG00000029348	72898	5	aspartate beta-hydroxylase domain containing 2 [Source:MGI Symbol;Acc:MGI:1920148]	6495	21.2779	13.6245	11.0437	17.3101	14.5346	13.131	11.5906	16.6283	12.355	14.0559	0.0567025	-0.116111	0.0609772	-0.0723815	-0.22741	-0.0174662	-0.177296	-0.157409	0.284112	-0.0986444	0.238273	0.0850278	0.682373	0.438751	0.670455	0.601576	0.104594	0.90703	0.21877	0.258332	0.0278802	0.510331	0.0850642	0.501989	0.851361	0.716343	0.847193	0.790368	0.292245	0.974567	0.502784	0.53551	0.542029	1	0.997875	0.892629	17.4025	19.5223	18.002	20.1436	14.0678	21.9136	24.4088	20.746	18.0618	27.2304	18.9467	21.6808	23.3555	18.2447	16.3979	17.0964	15.8763	20.9668	19.2843	22.9801	16.3217	17.2143	24.3296	18.1951	17.9433	22.5878	16.6664	17.1778	20.0981	16.2853	17.6543	18.2918	18.0439	17.1516	28.4601	22.4835	22.5275	13.2194	30.9624	21.4148	20.795	17.7448	20.2712	22.1701	21.7357	15.4113	19.3627	22.2954	20.5833	18.6999	18.6143	23.592	18.7511	24.8429	18.7197
Eef2		NO	ENSMUSG00000034994	13629	10	eukaryotic translation elongation factor 2 [Source:MGI Symbol;Acc:MGI:95288]	126	446.929	250.635	285.734	277.502	250.452	259.104	234.151	245.911	240.553	251.954	-0.0217513	-0.116123	-0.200483	-0.163319	0.00871224	-0.1426	-0.23078	-0.218263	-0.0304636	0.0264773	0.0302964	0.0549442	0.815618	0.251796	0.0413612	0.0840362	0.925571	0.160582	0.019578	0.0222851	0.720616	0.792724	0.741916	0.519449	0.927365	0.543894	0.170868	0.243207	0.977419	0.44105	0.116025	0.122124	0.98177	1	1	0.899253	387.244	255.6	313.057	403.165	299.374	286.358	312.389	277.682	353.03	341.371	330.276	351.834	356.81	321.111	277.525	298.269	342.074	343.453	326.68	338.119	325.926	304.456	315.957	332.531	363.788	370.569	388.311	392.486	386.795	295.469	363.532	402.454	429.677	387.809	364.791	379.013	361.097	329.346	375.816	394.129	340.6	345.742	326.205	326.813	362.034	354.68	320.821	346.804	350.924	359.743	400.767	389.054	389.377	365.204	336.018
Nudt7		NO	ENSMUSG00000031767	67528	8	nudix (nucleoside diphosphate linked moiety X)-type motif 7 [Source:MGI Symbol;Acc:MGI:1914778]	7615	11.6326	13.2246	19.3112	16.4541	15.0143	12.555	12.5081	13.5182	15.1686	17.8387	0.067742	-0.116149	-0.0841096	0.0679884	0.107582	0.00666458	-0.0988801	0.0157027	-0.0398402	-0.122814	0.0147705	0.0522856	0.682349	0.516394	0.623281	0.681258	0.516204	0.970242	0.563787	0.924366	0.791948	0.492717	0.927837	0.729264	0.851361	0.772343	0.819443	0.843451	0.740099	0.995858	0.801983	0.976213	0.986815	1	1	0.953812	11.719	19.2228	16.4984	14.9582	14.3443	17.8616	11.7176	20.3959	15.9473	16.5707	13.3333	17.9869	16.5349	16.2513	24.0751	17.0182	13.688	16.4153	15.631	20.4218	14.4386	18.7328	16.2771	23.8247	22.3214	10.4226	19.7191	16.4109	12.4961	33.8946	18.807	15.6606	14.9591	15.5924	18.4175	18.3428	19.4497	17.2939	16.6716	16.8504	17.9446	18.4027	17.6123	16.8053	13.4939	16.5997	15.7127	15.1669	17.3945	12.5229	14.5012	19.8603	18.2814	15.9503	15.3467
Nsun4		NO	ENSMUSG00000028706	72181	4	NOL1/NOP2/Sun domain family, member 4 [Source:MGI Symbol;Acc:MGI:1919431]	7906	3.79891	4.12529	4.2687	5.09704	4.10263	3.90903	3.5241	3.20009	3.84865	4.39961	0.024282	-0.116161	-0.219243	-0.0396605	-0.0673343	-0.0571847	-0.154747	-0.140104	0.0916163	-0.0589764	-0.0644966	0.100443	0.866539	0.45775	0.146084	0.783752	0.641484	0.714184	0.302628	0.334192	0.488197	0.705652	0.651014	0.447473	0.951938	0.730716	0.378357	0.902313	0.82284	0.896213	0.593633	0.612153	0.96185	1	1	0.875956	18.9386	15.6089	14.123	11.7341	15.6281	16.4656	12.8399	13.9998	14.2165	15.5225	15.6377	15.5409	13.6635	19.6735	10.8025	16.7827	14.3204	16.3913	18.0495	17.9304	16.2691	22.7348	14.8066	16.0229	13.6204	15.6852	18.7319	18.409	16.7038	16.3583	18.2783	15.2862	11.1638	22.5354	20.9372	15.0192	22.3732	16.4505	11.4504	15.3499	14.8516	16.0316	17.0819	17.8	16.0064	12.0765	17.5106	18.6592	15.7725	15.1773	22.0333	17.0483	15.7821	15.8076	15.0757
Gm5434		NO	ENSMUSG00000059301		12	predicted gene 5434 [Source:MGI Symbol;Acc:MGI:3646221]	12064	1.17491	0.957673	1.76849	1.64	0.806415	0.580142	1.54214	2.08381	1.40071	1.79321	0.102917	-0.11626	0.237576	0.139434	0.156746	-0.0124061	0.0892584	0.0934051	-0.0538291	-0.103854	0.148317	0.0460286	0.465881	0.445785	0.106849	0.324153	0.268247	0.934986	0.540552	0.507919	0.675603	0.495581	0.287829	0.720414	0.713145	0.721193	0.316297	0.566335	0.522905	0.984819	0.786715	0.752517	0.980282	1	1	0.951923	10.7556	10.0105	8.26808	6.81694	11.3431	7.22982	10.8353	8.53172	9.76056	10.1333	9.97988	10.1065	11.4736	10.0727	8.12725	9.68083	8.15317	8.0205	7.60215	8.89361	9.73179	6.91626	9.94623	7.51613	10.5273	11.9963	8.80254	9.50158	7.11115	10.2405	11.125	10.8321	8.37459	7.95092	12.418	6.65165	10.5368	8.85741	8.86563	8.7114	9.23778	7.08277	8.20533	9.02305	8.11354	8.71672	7.24803	9.43207	6.75703	6.8105	6.40448	9.61306	7.47143	9.04558	9.86095
Acp6		NO	ENSMUSG00000028093	66659	3	acid phosphatase 6, lysophosphatidic [Source:MGI Symbol;Acc:MGI:1931010]	9455	4.73427	5.07912	8.00757	5.23815	3.74856	4.63462	4.01433	3.95886	3.84234	3.98952	-0.0669809	-0.116263	-0.209078	-0.259388	0.133866	-0.218138	-0.228991	-0.240593	-0.200847	0.101876	0.0199125	-0.0187951	0.696709	0.531527	0.241995	0.134859	0.436931	0.242499	0.200586	0.164892	0.203434	0.583363	0.906393	0.904575	0.860663	0.781141	0.506956	0.331484	0.683724	0.54813	0.479599	0.420367	0.864249	1	1	0.986993	16.4436	9.03417	11.1368	10.3391	16.2163	10.5255	15.2817	14.2694	11.3906	10.1463	12.6312	9.9635	13.4827	13.8181	7.96654	13.9869	10.1385	13.3351	11.7555	12.3366	13.1578	6.6555	12.1077	15.8036	13.4522	10.8306	8.76088	17.5264	16.1001	15.4919	21.3413	16.9329	14.6678	17.0933	14.2044	11.2604	12.3475	11.1137	12.4108	16.4521	10.4852	13.6921	9.81609	12.7352	14.129	13.8358	11.6419	10.7797	13.9409	14.9113	15.532	12.8596	14.7919	13.7736	13.2712
Gpc3		NO	ENSMUSG00000055653	14734	X	glypican 3 [Source:MGI Symbol;Acc:MGI:104903]	12071	3.4493	1.02156	0.474804	0.768611	0.898379	0.793555	0.538712	0.875127	0.997034	1.86378	-0.149101	-0.116276	-0.0958764	0.107617	-0.247157	-0.10996	-0.224015	-0.0913823	0.0980556	-0.00631573	0.128138	0.199	0.29021	0.443991	0.50945	0.444129	0.0821867	0.469007	0.126476	0.515516	0.444984	0.966747	0.356024	0.124138	0.554259	0.719781	0.749547	0.677487	0.249371	0.750526	0.370699	0.7579	0.95087	1	1	0.670748	8.79535	6.68288	6.75188	9.05057	8.21386	10.084	11.1518	8.99201	8.28941	9.96263	7.62465	8.02826	7.57466	10.4028	6.40448	9.91552	9.23356	9.44133	10.6051	12.5671	6.75089	13.317	11.1656	9.72112	9.23334	10.7302	7.19933	6.75025	9.00788	8.59041	8.60393	9.67678	6.93915	7.85352	8.5087	8.62	11.215	8.98877	6.69282	8.99624	8.31627	10.8886	8.86449	6.64828	10.1311	9.53045	9.71661	9.51344	8.22934	7.29593	10.7713	10.4924	8.9828	8.65789	9.00445
Tmem184b		NO	ENSMUSG00000009035	223693	15	transmembrane protein 184b [Source:MGI Symbol;Acc:MGI:2445179]	2162	40.248	26.6457	34.0447	30.3289	27.8525	27.1131	27.9517	29.4882	30.3882	27.8458	0.00532347	-0.116426	-0.024428	-0.0978356	0.123975	-0.080681	-0.0594226	0.0304499	-0.118652	-0.0357445	0.0349947	-0.128285	0.965772	0.386519	0.84901	0.431603	0.319784	0.547745	0.643547	0.806155	0.297132	0.789718	0.774888	0.260028	0.991708	0.670424	0.941297	0.666686	0.574171	0.799096	0.849511	0.927321	0.900661	1	1	0.792319	54.2249	34.2984	45.1742	51.9486	53.0578	39.4094	50.8677	39.6191	42.6681	52.8382	49.0334	47.3808	44.7226	45.0445	59.952	51.4367	46.3205	48.2226	46.499	47.0523	46.7713	31.7585	51.9986	48.7187	44.8039	43.6482	61.3425	47.9417	59.4511	37.5984	61.0263	52.5996	48.138	56.7858	46.9302	50.4325	52.4993	38.5345	41.0392	51.1873	48.7349	50.8653	44.0905	48.7665	34.7947	51.8029	45.0573	40.6997	45.4286	37.9666	45.2875	54.927	43.7478	45.8775	49.1312
Ap1g1		NO	ENSMUSG00000031731	11765	8	adaptor protein complex AP-1, gamma 1 subunit [Source:MGI Symbol;Acc:MGI:101919]	3289	11.4627	8.64355	9.67427	7.86492	7.5379	8.53407	7.34393	7.86459	7.53496	8.25521	-0.202706	-0.116556	-0.196226	-0.143415	0.0220825	-0.209585	-0.211438	-0.218097	-0.224788	0.0930286	0.0152117	0.0746819	0.135525	0.423502	0.161822	0.288525	0.869543	0.152709	0.132245	0.108824	0.0711085	0.522516	0.908644	0.543504	0.353882	0.702301	0.401804	0.527819	0.952159	0.428156	0.380281	0.335181	0.690427	1	1	0.909153	29.0817	35.8941	35.8673	30.7014	32.9836	33.9908	28.2406	31.1364	38.068	27.7003	35.9267	41.2126	28.8311	33.4074	39.8638	26.0169	36.4887	33.2695	33.9425	28.8507	38.888	34.0415	28.2443	36.4823	36.719	40.9235	38.3692	43.8414	38.386	40.1238	42.7648	39.1778	30.4107	24.4133	36.4826	44.7169	34.7699	33.657	32.5551	29.2307	30.45	28.3531	34.8244	38.7504	33.7474	34.3739	34.5964	38.277	42.6286	27.9712	40.2963	24.3904	48.6859	39.6216	42.8773
Ier5		NO	ENSMUSG00000056708	15939	1	immediate early response 5 [Source:MGI Symbol;Acc:MGI:1337072]	4577	8.85446	9.7293	10.1617	9.65131	11.1586	9.72903	16.0642	14.488	10.6651	11.8047	-0.108957	-0.116572	0.250324	0.0553777	-0.0976251	0.0225147	0.387833	-0.0177729	-0.0113323	-0.139087	-0.137509	0.0731506	0.455377	0.45964	0.100516	0.703865	0.503385	0.886167	0.0123035	0.902849	0.932054	0.378135	0.340118	0.582572	0.704511	0.731799	0.303224	0.855965	0.732964	0.968167	0.0846301	0.967148	1	1	1	0.921684	37.1974	29.0976	30.7994	42.7319	34.2571	30.8531	33.2891	39.0114	30.2044	31.7483	28.7448	23.7413	19.0634	21.8828	34.7043	29.3193	23.9303	27.2373	25.7444	29.0387	24.2823	22.5598	29.8179	20.5845	32.9586	31.5638	18.1107	26.7645	21.8685	25.558	36.0591	26.2193	18.8753	22.5354	23.1672	22.4236	24.6028	30.9056	23.0008	22.3502	31.7851	27.0394	27.2288	24.999	21.432	22.2334	33.1455	23.7415	20.9694	21.104	25.4442	21.3651	31.1355	24.8312	27.5931
Cnpy3		NO	ENSMUSG00000023973	72029	17	canopy FGF signaling regulator 3 [Source:MGI Symbol;Acc:MGI:1919279]	1433	53.4737	62.9805	52.1482	68.6649	51.3288	63.5406	65.4801	73.216	66.3735	65.722	-0.0386736	-0.116617	0.0443309	-0.0971433	-0.353785	-0.356153	-0.04396	-0.0608498	0.315111	0.239536	0.0882909	-0.0362935	0.743112	0.361792	0.71643	0.411577	0.00388481	0.00685373	0.718698	0.606347	0.00477162	0.0641369	0.448914	0.736184	0.885637	0.650741	0.872263	0.649448	0.0272006	0.0582437	0.889719	0.817731	0.279292	1	1	0.956025	60.0117	64.7367	58.8174	77.8534	65.0316	67.9709	77.3057	74.5283	59.8712	74.8571	64.2748	68.4009	67.1437	56.2648	62.4532	77.1835	61.5419	70.767	59.7915	67.5861	55.5847	51.9044	59.5633	67.62	60.9555	83.0618	62.6238	49.0773	51	49.2909	50.1003	61.6075	48.0017	77.2632	56.0793	54.7118	59.6781	60.6068	92.0899	66.8788	52.9977	62.1471	44.3933	54.1156	51.4595	64.7963	61.8966	58.6243	54.2853	73.1718	70.4171	75.8652	68.7828	75.0504	50.7333
Alg13		NO	ENSMUSG00000041718	67574	X	asparagine-linked glycosylation 13 [Source:MGI Symbol;Acc:MGI:1914824]	11044	2.97574	2.74065	3.48551	1.70888	3.23388	2.33873	1.49032	2.92802	1.82339	2.49309	-0.244432	-0.116682	-0.0384493	-0.142685	0.0323244	0.0228842	-0.326392	-0.232322	-0.276756	-0.139566	0.287943	0.0896378	0.0943563	0.45514	0.796695	0.324794	0.82276	0.883262	0.0321586	0.111409	0.0392868	0.372184	0.0468014	0.497021	0.282707	0.728187	0.914958	0.566948	0.929254	0.967336	0.159885	0.339067	0.596392	1	0.966288	0.890086	8.516	11.5055	10.4179	7.13538	10.9197	6.40448	9.3648	10.8096	10.9984	13.5467	9.38221	11.9216	8.9068	10.3704	6.68511	9.02646	10.8559	10.9895	10.8055	9.49756	14.2388	12.7806	7.99902	8.7498	8.37353	10.9581	10.0727	12.2135	9.32169	10.5396	13.7649	11.5998	13.4454	8.93881	7.11023	11.3685	9.09721	10.093	12.0167	8.4983	10.6118	13.0294	11.9312	10.4331	11.1113	11.7155	8.43991	10.8477	9.29959	11.8197	10.7223	10.3155	13.0507	10.8549	11.2744
6430573F11Rik		NO	ENSMUSG00000039620	319582	8	RIKEN cDNA 6430573F11 gene [Source:MGI Symbol;Acc:MGI:2442328]	8814	5.07414	7.15611	4.88839	5.06777	5.12304	6.7353	6.83487	8.42673	6.16684	4.4405	-0.270241	-0.116687	0.0341241	-0.41303	-0.295255	-0.291411	-0.0972906	-0.228798	0.0250143	0.174724	0.131415	-0.184231	0.157648	0.569242	0.861802	0.0327962	0.123276	0.158324	0.620012	0.230386	0.885054	0.394927	0.482896	0.2894	0.389336	0.805852	0.946934	0.126807	0.326112	0.437059	0.83626	0.50328	0.994405	1	1	0.805799	12.9916	20.1954	16.1286	16.0566	16.427	10.6739	15.5464	15.4843	14.1834	17.1628	20.1803	17.4017	13.5604	16.2037	6.97789	17.1355	13.7519	17.7418	14.8391	10.9151	12.6267	6.76231	13.1706	11.6055	14.7688	18.4941	14.9744	10.5367	11.294	13.4727	12.6028	12.1397	18.7588	19.1	11.8208	13.8757	12.8845	11.8835	12.1032	13.3998	15.9032	8.28505	13.5906	13.2898	16.904	11.8066	17.5578	12.4226	14.6544	19.5315	12.2978	19.753	18.1075	16.015	15.6782
Qtrt1		NO	ENSMUSG00000002825	60507	9	queuine tRNA-ribosyltransferase 1 [Source:MGI Symbol;Acc:MGI:1931441]	10949	3.88652	2.92176	3.6004	2.85433	2.92795	2.27201	2.35959	3.10973	3.39923	4.48958	-0.0903757	-0.1167	-0.00700987	0.149772	0.0588799	-0.0128637	-0.133089	0.00443118	-0.149256	-0.103836	0.126079	0.145341	0.535982	0.459699	0.962912	0.306506	0.686495	0.934889	0.37899	0.97575	0.264715	0.510421	0.382043	0.277312	0.758519	0.731799	0.990286	0.548439	0.850055	0.984819	0.663329	0.993074	0.891902	1	1	0.799656	10.3992	11.4381	11.7104	9.88041	6.40448	8.76555	10.4926	11.9742	11.6578	11.2995	9.85934	7.99893	7.60948	12.419	10.337	9.51935	12.4475	13.3086	9.36303	11.5569	10.8235	13.317	12.6951	9.16553	12.9396	11.6417	10.089	10.2511	13.0457	11.5419	11.6771	11.1916	9.23034	11.2772	14.028	10.1272	9.16692	10.093	6.40448	9.59139	10.3406	12.5085	10.4737	9.14746	9.87287	9.67881	10.7283	10.9153	9.83327	7.65985	13.691	11.9801	8.77867	9.40222	9.44934
Prtg		NO	ENSMUSG00000036030	235472	9	protogenin [Source:MGI Symbol;Acc:MGI:2444710]	13488	0.173561	0.0730232	0.0450385	0.107649	0.138171	0.0451025	0.115387	0.102493	0.0328201	0.14265	0.0181021	-0.116707	-0.0446902	0.00530775	-0.0693209	0.115795	0.0204107	-0.15471	0.087423	-0.232503	-0.065101	0.160018	0.899198	0.450714	0.762418	0.970369	0.62795	0.454242	0.890151	0.281461	0.503588	0.135877	0.644358	0.223025	0.966176	0.72493	0.895601	0.993107	0.814922	0.740403	0.968353	0.5592	0.963509	1	1	0.766148	6.40448	9.77078	8.03445	6.40448	9.68613	6.80484	6.66201	6.40448	10.198	6.40448	6.40448	9.07124	6.66317	6.40448	6.40448	6.67797	6.63973	6.40448	9.02986	8.18154	6.40448	6.40448	8.93719	6.40448	11.9207	6.6529	7.92728	6.6471	8.36981	6.72687	8.0431	6.66706	6.66651	8.86956	8.5087	6.40448	6.40448	9.11628	6.40448	8.96862	9.19917	6.75865	9.42893	8.15432	8.0007	6.40448	6.40448	8.85945	7.34135	6.40448	6.40448	6.70796	8.46279	8.7759	8.02448
Dpagt1		NO	ENSMUSG00000032123	13478	9	dolichyl-phosphate (UDP-N-acetylglucosamine) acetylglucosaminephosphotransferase 1 (GlcNAc-1-P transferase) [Source:MGI Symbol;Acc:MGI:1196396]	5893	12.4648	14.2301	15.3645	11.9384	13.9668	13.7263	11.1777	15.0976	13.1907	14.2501	-0.212278	-0.116718	-0.0330364	-0.0824008	-0.0175317	-0.0719733	-0.235248	-0.135329	-0.194747	-0.0447445	0.202211	0.0529281	0.0943305	0.389993	0.798793	0.511552	0.888722	0.595293	0.073533	0.282583	0.0927441	0.741034	0.105751	0.643842	0.282707	0.673867	0.916291	0.726974	0.960235	0.827249	0.269949	0.560219	0.742001	1	1	0.937303	22.0516	19.4963	20.0986	16.3082	18.4051	22.9139	18.3598	24.2771	25.8968	20.9813	23.6917	24.0153	16.6529	23.9208	19.5719	22.2803	24.7005	22.8916	19.4095	17.3884	26.2108	25.2126	20.8717	20.9373	24.1462	20.3266	23.4216	25.2656	23.9691	17.8503	22.8473	22.1127	26.3948	20.7403	15.8921	21.4496	18.7713	21.7843	19.403	23.3962	19.7742	24.4174	21.5993	22.1994	22.8826	27.251	16.3745	23.3408	18.8036	23.1649	27.8491	16.3723	27.1551	24.8429	22.1025
Sbf2		NO	ENSMUSG00000038371	319934	7	SET binding factor 2 [Source:MGI Symbol;Acc:MGI:1921831]	3005	8.76235	8.8893	9.17284	10.0422	10.0307	8.85482	6.99497	8.09674	8.04346	7.86824	-0.00805334	-0.117002	-0.211585	-0.238862	-0.140002	0.0323463	-0.337326	-0.256165	0.131949	-0.149348	0.125741	0.0173035	0.963705	0.541174	0.250475	0.180647	0.430199	0.865646	0.0694089	0.151564	0.415481	0.435895	0.472209	0.914711	0.990646	0.787718	0.517302	0.398243	0.678154	0.960165	0.260375	0.400245	0.948636	1	1	0.989001	40.8618	26.5377	39.466	33.4308	31.1811	25.7994	34.3011	31.5515	34.7062	44.865	36.5153	31.5532	40.0459	31.9136	18.6962	34.4096	44.2368	38.9646	38.9787	33.0512	42.4425	30.8297	31.4263	31.6086	39.5413	35.3675	41.1722	37.7757	41.9582	17.6015	36.7934	41.6602	55.1259	38.2555	30.1731	54.6838	39.0163	46.735	32.2319	49.628	35.4546	50.5447	38.1149	41.4661	45.2015	42.9239	33.2984	41.7951	38.8659	32.861	37.3062	31.6836	42.6573	48.6658	46.6412
Nsa2		NO	ENSMUSG00000060739	59050	13	NSA2 ribosome biogenesis homolog [Source:MGI Symbol;Acc:MGI:1913883]	8524	4.37689	3.7475	5.16299	5.46385	3.89602	3.21349	4.47168	3.30037	4.72821	4.14816	0.154861	-0.117005	-0.121548	-0.0185144	0.146252	-0.00506259	0.073821	0.0825149	0.00860945	-0.111943	-0.195369	-0.101029	0.250616	0.420202	0.382037	0.890112	0.277621	0.972096	0.594684	0.538712	0.943888	0.440479	0.143075	0.410268	0.51031	0.699716	0.650591	0.9596	0.532661	0.996791	0.82042	0.773805	1	1	1	0.861325	13.8222	14.848	15.325	13.8377	14.1867	19.5959	11.2405	14.7633	15.3293	14.9257	12.2486	11.5443	11.5319	14.136	21.4131	14.4367	14.4348	15.5546	16.9001	11.0719	15.9736	21.1512	14.5788	13.5548	13.0806	12.1126	14.9147	15.0085	18.1883	15.8259	17.0542	15.5611	15.2354	14.0926	22.6244	12.3921	16.2334	13.9564	17.2656	17.5753	12.8543	14.3141	14.5538	14.9351	15.1903	14.2289	13.1613	12.3865	13.8475	12.8316	12.9228	20.1815	13.3778	14.7935	11.9789
Ddx47		NO	ENSMUSG00000030204	67755	6	DEAD (Asp-Glu-Ala-Asp) box polypeptide 47 [Source:MGI Symbol;Acc:MGI:1915005]	3956	24.272	24.9847	26.3598	23.9489	20.0089	24.739	25.1208	27.3842	27.422	27.0266	-0.155698	-0.117093	-0.018979	-0.0369017	-0.0650879	-0.292485	-0.0750126	-0.0157631	-0.0906098	0.175392	0.0560337	-0.0211386	0.283207	0.453741	0.898826	0.798262	0.652316	0.0647019	0.615672	0.913037	0.492559	0.263267	0.69398	0.872551	0.546581	0.72714	0.963414	0.910335	0.829622	0.259739	0.833771	0.971429	0.96185	1	1	0.982532	28.2266	37.1266	24.0633	26.4699	27.8675	40.2799	34.4867	33.8639	28.6816	33.346	24.4817	34.5914	29.538	24.1695	46.5615	36.0082	30.4045	32.9735	25.085	28.484	23.1414	38.4202	30.4515	34.4027	30.8927	33.1471	26.7914	30.4571	28.6001	40.3616	31.7401	33.6703	23.5388	25.5758	34.9937	23.9153	28.8698	35.2073	25.0338	28.0302	29.7071	28.6952	24.0956	22.0042	25.8876	24.6674	35.595	26.7356	25.59	35.7702	37.0456	26.3118	28.5111	34.7969	33.3423
Zfp738		NO	ENSMUSG00000048280	408068	13	zinc finger protein 738 [Source:MGI Symbol;Acc:MGI:3040706]	11522	1.33925	0.752065	1.31599	0.668145	0.850047	0.482806	0.467888	0.552792	0.576787	0.759681	-0.0963443	-0.117109	-0.0794642	-0.0306131	0.240578	0.0864421	-0.121244	-0.108551	-0.336922	-0.203551	0.0417801	0.0779376	0.572269	0.525257	0.652255	0.857413	0.161608	0.638857	0.492254	0.524767	0.0337937	0.271268	0.803629	0.616666	0.782588	0.777211	0.836883	0.942999	0.385589	0.853278	0.75426	0.765167	0.579087	1	1	0.929316	8.85258	8.81903	8.91306	6.69348	10.6934	10.6	7.05357	10.8566	9.72572	9.39356	10.6171	8.45648	9.86726	11.0433	6.89823	6.67797	10.9703	8.64347	10.6051	10.8286	8.71648	14.7061	6.40448	8.46816	10.5273	9.29666	10.0727	12.1523	10.8105	14.9663	11.4234	9.1569	13.2581	6.74008	12.0178	12.5045	8.32438	10.9698	6.69282	8.65183	9.17975	9.0437	12.2805	10.8947	10.8596	6.75619	8.99183	10.0845	9.80124	9.92119	8.42542	6.70796	12.7036	9.94402	12.5211
Pcdhb21		NO	ENSMUSG00000044022	93892	18	protocadherin beta 21 [Source:MGI Symbol;Acc:MGI:2136759]	13760	0.443261	0.346086	0.445916	0.107936	0.143492	0.133567	0.235341	0.179158	0.19486	0.263766	-0.174657	-0.117219	-0.139074	-0.0698684	0.0413567	-0.171748	-0.0857268	-0.0792522	-0.216014	0.0545293	-0.0533469	0.00938381	0.199657	0.4234	0.321931	0.60567	0.759736	0.242368	0.540384	0.558278	0.0841544	0.708964	0.689179	0.939383	0.447731	0.702282	0.594908	0.792814	0.893306	0.547954	0.786664	0.786653	0.72822	1	1	0.991603	9.25045	6.68288	8.87594	6.40448	6.40448	6.68507	6.40448	6.40448	7.58813	6.40448	9.4404	6.40448	7.42633	8.41921	6.40448	6.40448	8.59533	8.0205	6.40448	6.40448	8.1946	6.40448	8.51458	9.66964	6.68623	6.40448	6.76778	9.55006	8.321	10.3163	6.74884	8.47709	6.40448	6.74008	9.10423	6.65165	6.64711	6.40448	6.40448	6.40448	9.10126	6.40448	6.40448	6.40448	6.40448	6.65124	6.63751	7.94979	8.22934	6.40448	6.40448	6.40448	7.73398	9.9068	8.83568
Txlnb		NO	ENSMUSG00000039891	378431	10	taxilin beta [Source:MGI Symbol;Acc:MGI:2671945]	10565	1.35483	1.91592	0.567346	0.817017	1.84268	1.60175	1.08576	1.04571	1.71757	1.10263	-0.339291	-0.117382	-0.248329	-0.253523	-0.46906	0.058524	-0.23405	0.0200103	0.129769	-0.175906	-0.0142792	-0.273533	0.0857724	0.577561	0.22093	0.196588	0.0188933	0.78103	0.248279	0.918208	0.466726	0.404739	0.940755	0.128072	0.266386	0.809662	0.481212	0.418795	0.0910186	0.927038	0.536593	0.973814	0.957216	1	1	0.674405	11.0587	11.7552	11.1234	14.3878	10.5616	6.68507	9.05633	11.5685	9.04631	9.21577	15.4401	10.2642	11.4591	12.0734	14.402	11.938	11.121	14.09	14.4147	6.76128	11.615	12.5261	10.1193	12.756	13.9083	8.06857	10.4247	8.80679	8.86346	6.86507	12.2075	10.3928	7.06524	13.3446	6.6627	10.7178	11.2019	10.0395	9.19081	9.54219	12.0667	14.8659	13.4051	13.1496	12.0109	12.8845	6.63751	14.7558	14.5975	11.2061	17.5173	6.40448	14.2923	12.1477	15.9184
Foxd3		NO	ENSMUSG00000067261	15221	4	forkhead box D3 [Source:MGI Symbol;Acc:MGI:1347473]	12045	1.1908	1.32587	0.725502	0.577105	1.16669	1.4583	1.02898	1.22142	1.38146	1.44961	-0.199897	-0.117397	-0.0324379	-0.00967414	-0.161059	-0.070179	-0.0976116	0.0477517	-0.038838	-0.0472178	0.0651736	-0.0574259	0.347235	0.608289	0.882286	0.963572	0.448213	0.759138	0.656161	0.821677	0.840838	0.836523	0.755103	0.766566	0.613567	0.828222	0.955734	0.989792	0.692093	0.917896	0.856936	0.933195	0.989915	1	1	0.962578	10.1031	6.40448	10.1105	12.4455	6.40448	8.68899	13.5947	8.05062	10.3916	10.1722	7.57068	6.7836	10.4187	8.90698	6.68511	9.13786	10.6231	11.9512	11.1693	10.1685	11.4995	12.1502	6.40448	8.08196	6.40448	12.9172	8.76088	9.26954	10.764	6.40448	6.40448	9.96474	8.16882	9.39604	8.90161	8.34207	10.0452	8.40853	6.40448	6.40448	9.5731	6.65295	11.5863	6.40448	12.0302	6.40448	6.40448	7.3585	15.6401	10.2259	12.2253	6.70796	12.0191	11.1019	6.62641
Zfp955b		NO	ENSMUSG00000096910	100043468	17	zinc finger protein 955B [Source:MGI Symbol;Acc:MGI:4834573]	11097	2.34051	1.45932	1.68448	1.25081	1.55773	1.12652	0.918846	1.07362	1.05769	1.13748	-0.0841339	-0.117407	-0.182096	-0.237938	-0.071238	0.00809109	-0.225372	-0.196296	-0.0128959	-0.125498	0.0432761	-0.0416421	0.620267	0.522395	0.301545	0.164359	0.674735	0.964774	0.202162	0.249988	0.933626	0.494253	0.795882	0.788045	0.816145	0.775995	0.574204	0.375229	0.842228	0.994236	0.481411	0.524907	1	1	1	0.967082	10.643	6.80168	10.5604	12.0157	8.99227	9.24264	9.32726	11.2105	11.8826	10.198	6.72869	10.7203	9.07002	11.7341	6.40448	10.7181	10.0967	11.7933	9.66117	13.728	11.9555	6.40448	9.41722	8.8118	6.68623	11.7741	11.1916	11.8301	13.568	6.40448	8.29402	10.1043	15.9909	10.6948	8.83889	10.8596	11.9551	10.6757	10.838	10.1992	11.2951	12.1784	10.5877	9.75943	12.6183	9.36099	10.7028	9.99508	11.3593	10.206	11.8877	9.25646	12.3797	13.5088	9.47677
Ybx2		NO	ENSMUSG00000018554	53422	11	Y box protein 2 [Source:MGI Symbol;Acc:MGI:1096372]	13395	0.497708	0.646823	0.409897	0.00353348	0.601792	0.165468	0.976063	0.637313	0.877391	1.08782	-0.237181	-0.117434	0.0494561	0.0816929	-0.058309	0.0222469	0.132561	0.0284823	-0.178872	-0.13968	-0.083105	0.0532106	0.132412	0.486857	0.75931	0.601009	0.708786	0.894984	0.412734	0.855171	0.212373	0.408637	0.589546	0.70888	0.348725	0.751244	0.893697	0.789955	0.864618	0.970715	0.690674	0.950676	0.868464	1	1	0.949672	6.40448	6.68288	8.76248	9.88041	9.79698	9.24264	9.53059	6.40448	7.9204	6.63187	8.09081	9.15497	12.295	6.40448	6.40448	6.40448	8.83106	8.0205	7.37879	6.40448	9.08522	12.8689	6.40448	8.1838	6.40448	8.69399	9.34698	6.40448	6.40448	6.40448	8.35856	8.42853	6.40448	6.74008	6.40448	6.40448	6.40448	6.40448	6.40448	6.40448	7.97601	6.40448	9.67377	6.40448	8.67746	7.70564	6.40448	7.92447	6.75703	6.40448	6.40448	6.40448	10.9271	8.56061	6.62641
Dhx29		NO	ENSMUSG00000042426	218629	13	DEAH (Asp-Glu-Ala-His) box polypeptide 29 [Source:MGI Symbol;Acc:MGI:2145374]	7465	5.30288	3.72995	4.67908	3.76366	3.75347	3.54863	4.0841	4.11757	3.89333	5.38039	-0.116972	-0.117735	-0.0413834	0.15402	0.0571835	-0.0999176	-0.00184921	-0.161549	-0.174156	-0.0178173	-0.0395342	0.315569	0.534006	0.562146	0.831259	0.413455	0.7608	0.622617	0.992401	0.39114	0.311831	0.929994	0.830936	0.069702	0.757094	0.801644	0.934599	0.651417	0.893969	0.844788	1	0.664233	0.908557	1	1	0.585018	20.3428	18.5544	19.8695	13.5502	16.9804	16.2709	14.1639	17.0185	13.0655	19.2195	23.5315	16.7234	16.298	22.2557	6.80489	15.7889	21.32	16.1867	16.7697	23.5607	18.7741	27.647	18.5435	17.3503	19.063	13.903	12.7776	19.5286	22.2738	17.0827	21.6787	17.4373	18.1616	13.1045	15.8682	18.7287	17.0032	21.6913	10.4286	18.6922	13.6623	20.588	21.4811	14.1362	13.4223	19.5034	15.6832	15.8275	17.0101	13.0878	16.659	15.6531	16.7738	17.7413	20.887
Cacnb2		NO	ENSMUSG00000057914	12296	2	calcium channel, voltage-dependent, beta 2 subunit [Source:MGI Symbol;Acc:MGI:894644]	9308	6.15303	2.62288	2.70112	3.05171	2.46392	2.42079	1.30984	2.35094	2.14098	1.71593	0.0107152	-0.117752	-0.208489	-0.316128	-0.0663143	-0.113468	-0.463037	-0.252115	0.0770295	-0.00428476	0.254548	-0.0640131	0.951549	0.537141	0.255713	0.0771558	0.70706	0.552005	0.0135316	0.156564	0.632645	0.982053	0.147042	0.691101	0.986652	0.785299	0.523828	0.230729	0.863748	0.800477	0.0902183	0.40796	0.975559	1	1	0.947928	11.2739	6.89425	13.9084	8.79308	11.4046	13.9717	9.1743	10.1414	16.3153	10.7704	19.3337	13.8121	15.8323	12.9715	6.68511	11.7161	13.9744	12.975	15.4864	14.1339	12.0673	14.1162	8.65336	11.381	9.30152	15.0113	15.7067	14.1524	11.5283	17.5837	16.3123	13.6912	11.0558	14.0715	13.1004	15.6092	16.4218	18.6197	13.8783	13.2409	10.9968	18.0746	14.1048	13.2432	12.7854	16.2867	11.9666	15.4453	11.2646	13.7926	16.9549	13.0775	13.7142	15.1259	15.2927
Hdlbp		NO	ENSMUSG00000034088	110611	1	high density lipoprotein (HDL) binding protein [Source:MGI Symbol;Acc:MGI:99256]	1657	26.3749	15.3563	22.185	18.763	16.4379	15.8097	16.2059	16.4709	17.3261	16.1464	0.0643044	-0.11787	-0.0670419	-0.0835588	0.268061	-0.0344448	-0.0281093	0.0188163	-0.203757	-0.0834249	-0.0389327	-0.102375	0.615918	0.395606	0.61305	0.514826	0.0399955	0.80337	0.831918	0.883179	0.0854363	0.547024	0.757897	0.382746	0.813603	0.678633	0.813582	0.729738	0.154029	0.936946	0.943143	0.960629	0.731229	1	1	0.850856	61.6182	54.0105	51.9327	53.8735	56.0889	55.7194	60.2516	50.8948	57.9694	43.7025	65.6393	48.535	56.5951	56.0002	62.1556	58.8964	57.604	49.6823	61.0319	57.3861	57.3494	47.0803	43.6657	52.2476	59.9349	58.2051	72.149	71.201	82.8001	43.0359	75.5898	76.4738	64.1809	51.7527	57.3261	79.2921	65.9515	70.4558	41.4592	55.7601	55.2467	51.4969	60.321	50.3031	59.459	64.7778	42.8171	54.2835	57.7891	44.1819	66.5474	49.9929	60.165	54.6777	52.8469
Cep78		NO	ENSMUSG00000041491	208518	19	centrosomal protein 78 [Source:MGI Symbol;Acc:MGI:1924386]	10705	2.20996	1.99681	2.56624	1.63859	1.67356	1.74515	2.1009	1.92921	2.48771	0.992136	-0.246878	-0.117875	-0.0736947	-0.36223	0.055358	-0.136482	-0.0508264	0.0357634	-0.302236	0.0186073	-0.0228683	-0.397993	0.118347	0.486112	0.648831	0.0236022	0.723423	0.420326	0.753347	0.819102	0.0378378	0.912264	0.88208	0.00698518	0.32669	0.750391	0.835043	0.100643	0.873603	0.715952	0.905202	0.9325	0.596392	1	1	0.318021	13.3697	12.1779	12.4928	10.5194	11.9006	7.64138	10.0024	11.917	11.2841	8.77267	12.7046	11.8019	10.7359	10.1732	15.5557	14.562	10.2623	12.8806	10.1192	9.08483	9.34319	6.6555	11.979	11.138	6.90023	9.22555	10.3933	13.4412	12.0968	10.8052	11.4106	12.5361	13.9333	6.40448	10.4098	10.9438	13.6695	10.6425	6.40448	12.353	10.69	8.65372	9.92469	13.8193	10.1999	11.5579	9.48065	10.9422	12.6836	9.07659	12.3843	10.3823	10.8939	11.4071	12.9981
Golga5		NO	ENSMUSG00000021192	27277	12	golgi autoantigen, golgin subfamily a, 5 [Source:MGI Symbol;Acc:MGI:1351475]	4982	11.0742	12.3599	12.38	11.2552	12.7201	12.2544	10.3765	12.9715	9.54594	12.1451	-0.189548	-0.117878	-0.0746174	-0.175238	-0.109738	-0.0730736	-0.228338	-0.334577	-0.0798091	-0.0448043	0.153721	0.15934	0.14117	0.393802	0.572186	0.173111	0.391203	0.596325	0.0875998	0.0108813	0.494019	0.745157	0.224726	0.174782	0.362968	0.676922	0.788894	0.387702	0.643415	0.828094	0.300683	0.0764627	0.962068	1	1	0.729222	25.3057	20.118	24.3996	22.5441	24.3397	25.196	22.6669	27.6018	25.4679	31.3824	27.9134	23.318	26.6562	20.2669	16.7165	20.7687	24.5932	22.8032	22.9891	23.4896	22.5627	45.4201	19.9047	22.2628	24.2228	20.2751	26.9775	22.8731	23.2652	22.5975	25.1838	30.979	28.443	23.838	20.9261	26.9754	25.6825	26.1647	24.5413	22.0244	23.3156	23.3275	31.8863	25.5054	28.2055	22.2533	24.6612	29.6888	26.2364	24.9884	24.847	28.2301	30.0428	28.4518	26.8061
Strn4		NO	ENSMUSG00000030374	97387	7	striatin, calmodulin binding protein 4 [Source:MGI Symbol;Acc:MGI:2142346]	2284	25.3911	22.5204	23.4577	24.6205	21.5384	22.8514	20.305	23.1365	22.0345	21.586	-0.0326622	-0.117886	-0.102177	-0.176094	-0.0944444	-0.153251	-0.219642	-0.138311	0.0617822	0.0353654	0.117465	-0.0377833	0.766766	0.323569	0.371129	0.113713	0.39246	0.200741	0.0576702	0.212145	0.53935	0.766213	0.281653	0.707087	0.899602	0.617283	0.640257	0.297767	0.644396	0.498122	0.232679	0.48224	0.968067	1	1	0.949672	39.3242	36.7081	49.9531	52.3794	43.0822	33.6121	48.1543	47.1902	46.2977	52.5534	42.0045	38.3848	48.4079	38.5946	48.6251	45.9314	48.1545	45.2672	37.452	36.2486	43.2789	41.3939	45.4038	44.9833	49.147	43.506	50.0069	51.6336	51.3975	35.7656	38.0785	49.9311	46.7008	59.9656	49.3752	50.7685	47.7456	41.4215	44.3815	43.1089	44.0813	44.1542	44.5126	39.2007	48.2919	45.2152	51.3374	42.9704	48.5117	38.3153	48.4769	44.2152	50.866	45.0797	56.758
Rab8a		NO	ENSMUSG00000003037	17274	8	RAB8A, member RAS oncogene family [Source:MGI Symbol;Acc:MGI:96960]	2915	28.8639	27.8902	36.1871	35.8413	28.3114	27.8599	26.1256	30.5328	34.0229	29.9091	0.158862	-0.118011	-0.0115778	-0.0366172	0.165754	-0.07354	-0.133038	0.110866	-0.00689232	-0.0444714	0.12146	-0.147483	0.127539	0.291961	0.91358	0.722766	0.112165	0.510076	0.215544	0.284987	0.941656	0.690012	0.235405	0.121332	0.340715	0.585646	0.968493	0.866676	0.306883	0.775459	0.498939	0.562475	1	1	1	0.667188	34.6428	34.3224	36.218	30.4534	36.4478	32.8415	38.196	35.8379	36.0697	34.825	35.9913	42.0373	37.6301	45.9975	48.5412	42.2012	35.1973	40.0201	34.9907	33.8623	42.4152	39.4225	33.4323	34.082	36.2658	36.5171	40.4124	40.8052	46.3343	44.5359	43.1691	38.5293	40.2994	47.1639	37.8646	41.3636	39.0345	38.4145	44.1785	45.0782	32.8352	39.9836	32.167	37.6005	35.6396	35.3876	24.8804	39.4485	37.9578	36.7945	33.2411	49.7276	32.6212	33.0738	40.9441
Rrp9		NO	ENSMUSG00000041506	27966	9	RRP9, small subunit (SSU) processome component, homolog (yeast) [Source:MGI Symbol;Acc:MGI:2384313]	7162	11.0839	9.30301	14.3682	16.6011	10.2942	8.23528	11.664	9.93891	12.2462	11.9694	0.359502	-0.118069	-0.0101419	0.125159	0.247052	0.029409	0.129859	0.137353	0.112451	-0.147478	-0.140001	-0.0121937	0.0186665	0.464376	0.947536	0.402528	0.101507	0.855066	0.400988	0.358577	0.409948	0.361414	0.342718	0.928588	0.0950229	0.735267	0.982749	0.641356	0.286434	0.95737	0.680934	0.6355	0.947311	1	1	0.989384	21.7654	21.8448	14.8672	18.8708	16.0793	16.2291	17.6876	22.4906	13.5801	16.2672	15.9276	13.893	16.0359	20.2334	17.5655	26.0526	16.7143	18.0336	14.5745	20.5991	14.6151	19.0431	20.5429	16.8441	19.7027	15.7297	20.4139	24.0596	16.1477	23.935	17.3805	20.7042	16.2599	24.036	22.6788	21.1062	15.981	20.2277	29.2709	17.6066	17.3001	18.4027	13.7631	19.8432	15.6421	19.0506	14.6677	12.5306	15.2625	15.2656	17.0899	10.7937	18.331	20.7002	17.5476
Atp6ap2		NO	ENSMUSG00000031007	70495	X	ATPase, H+ transporting, lysosomal accessory protein 2 [Source:MGI Symbol;Acc:MGI:1917745]	2235	43.923	36.0894	28.774	28.2616	38.7133	36.5291	38.3247	36.1357	33.0296	38.0696	-0.379275	-0.118125	-0.126691	-0.0712997	-0.374349	-0.0556711	-0.020267	-0.235229	-0.00492578	-0.0624542	-0.106424	0.16393	0.00392223	0.389211	0.335179	0.573812	0.00437851	0.68411	0.876977	0.0672174	0.966	0.648141	0.395395	0.159735	0.0299593	0.673076	0.606621	0.770803	0.0297971	0.878711	0.963787	0.251671	1	1	1	0.714418	40.7045	52.9515	49.8713	46.6049	55.7913	60.6313	42.2309	56.3378	53.0707	46.1377	42.1884	44.2905	44.5791	53.1994	30.4515	44.8114	52.8475	40.5942	43.5928	46.2751	56.071	57.0981	39.7486	47.1825	45.1068	53.4959	41.2122	44.0314	42.9848	43.4783	41.7038	29.5607	36.8571	36.2236	41.1432	39.8284	39.9622	38.5018	41.8028	39.4084	36.9497	54.755	57.785	61.0319	41.4501	46.345	50.3564	47.8114	54.3039	39.3106	60.3084	48.1631	54.9306	39.7777	56.5171
Cpne3		NO	ENSMUSG00000028228	70568	4	copine III [Source:MGI Symbol;Acc:MGI:1917818]	4512	5.2985	7.88144	6.97941	6.56839	7.04721	7.41558	5.3687	6.17338	7.11514	6.47096	-0.215491	-0.118159	-0.289499	-0.234431	-0.163304	-0.153845	-0.412034	-0.161419	-0.0521868	0.0356861	0.122534	-0.0730121	0.170352	0.483664	0.0765616	0.136411	0.297053	0.362524	0.012929	0.302611	0.713902	0.832133	0.426513	0.608214	0.40797	0.74846	0.257092	0.333777	0.551993	0.667554	0.0874651	0.581625	0.98177	1	1	0.928179	13.5099	23.6714	26.157	29.119	29.8754	21.4879	20.1402	26.3804	25.6016	21.2904	28.3665	31.6858	21.8264	32.8231	34.3261	19.5352	27.9789	28.6442	31.8028	24.3212	24.5877	24.7465	24.8356	25.3913	31.9085	28.8538	26.5327	27.4211	26.3935	25.624	31.5477	29.0938	26.8649	27.2978	23.3621	28.1502	24.5458	27.9078	25.9487	29.5158	20.2749	26.3994	31.0523	31.8796	31.1105	25.1478	29.8938	30.5956	32.6598	24.8329	28.0715	18.765	44.4149	31.5588	38.0509
Ube2v1		NO	ENSMUSG00000078923	66589	2	ubiquitin-conjugating enzyme E2 variant 1 [Source:MGI Symbol;Acc:MGI:1913839]	6381	15.022	11.9605	15.8188	14.2342	9.04851	11.7662	10.8717	10.3238	10.4844	11.0735	0.0459848	-0.118227	-0.213644	-0.173206	0.115056	-0.273695	-0.153256	-0.289055	-0.0690717	0.155468	-0.060388	0.115849	0.791631	0.530048	0.238067	0.32168	0.509296	0.149136	0.395925	0.100787	0.663943	0.409563	0.725004	0.466862	0.913978	0.780411	0.502365	0.563526	0.73721	0.421922	0.677416	0.320374	0.979795	1	1	0.880323	24.9872	21.3362	18.4912	14.9429	21.8392	17.0449	19.272	14.8637	17.5467	24.1539	19.6139	17.914	21.3088	20.1441	7.38256	20.1229	18.3499	22.4935	21.0115	24.1188	17.1754	13.1439	20.4406	17.9296	23.1597	20.9936	24.1261	20.0627	25.5604	16.3766	26.1114	27.6116	26.8976	22.5718	21.751	22.803	16.8171	22.8831	27.3331	23.865	18.5598	17.047	16.1534	17.2635	21.0055	21.1099	14.0652	21.6872	22.7304	21.7022	18.7814	26.6472	21.0826	21.5018	21.0919
Zranb1		NO	ENSMUSG00000030967	360216	7	zinc finger, RAN-binding domain containing 1 [Source:MGI Symbol;Acc:MGI:106441]	5830	13.7605	14.3315	12.1127	10.2361	13.7891	14.2818	12.5986	10.9662	13.0267	12.5969	-0.342456	-0.118251	-0.29	-0.195398	-0.208006	-0.0875194	-0.151792	-0.163162	-0.134451	-0.0307317	-0.138208	-0.0322361	0.0222844	0.455462	0.0593166	0.18522	0.158875	0.58026	0.317968	0.267464	0.316331	0.845848	0.34007	0.80934	0.107787	0.728479	0.2173	0.404164	0.381165	0.818131	0.607706	0.544137	0.909902	1	1	0.971606	22.3962	23.1951	21.3732	19.6006	27.2133	21.0605	18.3712	24.2881	21.0189	16.9086	20.1803	21.9359	19.8967	17.1348	23.7071	31.9781	17.95	23.5963	24.1005	23.398	21.5337	17.7827	18.4619	18.9089	28.9141	24.9488	20.5112	22.0151	20.0757	26.1013	20.7507	22.3383	19.3509	22.9891	21.762	19.6384	17.914	19.719	15.4902	20.5615	20.175	24.4174	24.5493	22.5013	25.6219	18.4183	17.7274	20.6368	24.4285	38.0787	22.7106	36.5375	20.1309	22.6758	24.9294
Pkd1l2		NO	ENSMUSG00000034416	76645	8	polycystic kidney disease 1 like 2 [Source:MGI Symbol;Acc:MGI:2664668]	14456	0.339595	0.0466775	0.0583445	0.0391984	0.0204164	0.0018525	0.0283285	0.0336875	0.0796936	0.0603326	-0.043323	-0.118256	-0.069054	-0.00691592	-0.00565322	-0.088701	-0.0553476	0.011942	-0.0376698	-0.0295549	-0.0137064	-0.018858	0.705075	0.340506	0.560004	0.951792	0.960585	0.47385	0.640209	0.91686	0.718457	0.810999	0.903286	0.856712	0.8657	0.632085	0.781196	0.984929	0.990893	0.75357	0.84761	0.973416	0.98177	1	1	0.980359	6.64948	6.40448	6.64824	6.40448	6.66896	8.53077	6.40448	8.75785	6.61331	6.40448	6.40448	6.40448	9.12972	9.20837	6.40448	6.67797	6.63973	6.40448	6.40448	6.40448	6.40448	6.40448	6.66592	8.42264	6.68623	9.06165	9.08287	6.40448	6.40448	8.37475	6.74884	6.66706	6.40448	6.74008	6.40448	7.5525	6.40448	8.7446	6.40448	6.40448	7.97601	6.40448	6.40448	6.40448	6.40448	6.65124	6.63751	6.40448	6.40448	6.689	6.40448	6.40448	7.83503	6.67371	8.50853
Tdrd7		NO	ENSMUSG00000035517	100121	4	tudor domain containing 7 [Source:MGI Symbol;Acc:MGI:2140279]	3274	13.4267	13.9635	15.1485	14.6117	15.2232	13.8802	15.3618	15.2879	14.8835	16.7074	-0.0734394	-0.118256	-0.0319178	0.0534207	-0.0338273	-0.0167174	0.00677349	-0.0413166	-0.0396121	-0.101539	-0.0386913	0.0947372	0.481514	0.295334	0.766957	0.608272	0.745343	0.881823	0.949833	0.691663	0.677045	0.368271	0.706402	0.320974	0.724063	0.588987	0.898529	0.794689	0.885778	0.967029	0.988524	0.869633	0.980282	1	1	0.823087	30.4352	35.3428	32.1513	32.6529	36.4911	48.4124	30.7795	40.2054	40.3647	31.7564	32.8762	32.5684	33.5402	35.4571	31.1902	38.4782	33.4962	34.8623	33.6311	33.8916	33.4645	35.805	38.1679	40.9078	46.7656	29.9347	29.5883	33.419	33.755	38.0756	37.8615	33.0045	36.6021	35.0494	36.0074	37.297	27.216	37.4093	30.4299	32.8893	37.4335	31.8721	37.2454	37.011	31.5151	32.6255	30.0053	35.4163	33.787	31.121	39.3768	35.5309	30.8854	33.4572	37.9897
Kars		NO	ENSMUSG00000031948	85305	8	lysyl-tRNA synthetase [Source:MGI Symbol;Acc:MGI:1934754]	2192	44.4479	35.8888	42.6213	42.832	34.0808	35.4646	33.9406	33.2655	34.782	39.9203	0.0799541	-0.118267	-0.195304	0.00550831	0.0758405	-0.147203	-0.138324	-0.134441	0.00411356	0.0289362	-0.0569804	0.139949	0.460564	0.313267	0.0847242	0.959355	0.483849	0.210576	0.219037	0.216722	0.966745	0.804296	0.593359	0.159795	0.708284	0.607213	0.27236	0.987929	0.718919	0.511165	0.503102	0.487048	1	1	1	0.714418	41.2874	38.5355	47.6341	45.6761	38.8566	53.8208	39.1991	45.3288	47.2653	45.064	36.5153	41.332	40.2623	45.3213	51.5353	38.7316	44.824	50.9752	38.9875	50.501	46.8166	49.3259	44.4828	43.5509	55.3669	51.151	46.1352	45.9566	57.1968	47.1046	58.849	53.1559	50.3695	57.9703	59.9797	52.6527	40.8343	41.0081	53.6089	55.8702	47.9825	40.9925	45.0903	40.8614	44.0422	47.3619	41.1502	42.383	46.1415	46.2937	42.035	55.3723	37.822	58.3746	51.73
Srm		NO	ENSMUSG00000006442	20810	4	spermidine synthase [Source:MGI Symbol;Acc:MGI:102690]	3368	39.3774	40.1399	44.5722	41.2558	30.196	39.0866	36.0565	45.2609	42.5141	44.1262	-0.0557964	-0.118305	0.0238961	0.000866982	0.0114274	-0.376208	-0.156401	-0.0238529	-0.0672238	0.257903	0.180297	0.0247198	0.675256	0.411905	0.862169	0.994802	0.931572	0.0110432	0.25851	0.857769	0.580538	0.076904	0.173026	0.838786	0.847061	0.692373	0.946967	1	0.979322	0.0822213	0.547827	0.951534	0.970659	1	1	0.976464	34.7269	32.4681	29.1512	35.0213	33.8004	27.4994	41.0175	36.8485	36.9473	42.2513	26.7316	35.9061	28.1012	32.3843	34.7531	41.6736	37.5198	39.0901	33.6756	33.0023	39.0159	41.5297	28.5359	39.4688	34.8423	34.9741	29.6906	31.5301	39.0255	46.7582	35.4419	34.8597	36.6021	40.0755	31.4178	34.0892	34.4489	34.1853	35.2476	31.2916	41.1176	23.4679	26.6481	24.2799	25.0154	40.7303	31.3141	34.6485	26.0897	33.1125	30.4514	54.2588	29.5065	35.9647	32.8095
Grik2		NO	ENSMUSG00000056073	14806	10	glutamate receptor, ionotropic, kainate 2 (beta 2) [Source:MGI Symbol;Acc:MGI:95815]	7672	4.38505	4.15833	1.89631	2.89646	4.20875	3.95169	3.42937	3.83384	2.31696	3.54668	-0.326786	-0.118334	-0.137623	-0.211928	-0.575543	-0.0634197	-0.215372	-0.544014	0.248758	-0.0549147	0.077749	0.332086	0.0232211	0.437228	0.345949	0.135751	0.000130663	0.676555	0.142513	0.000273349	0.0566593	0.717879	0.575557	0.0119619	0.110976	0.715014	0.616406	0.332892	0.00172758	0.874902	0.397745	0.00510992	0.658867	1	1	0.387842	15.8544	15.0469	21.4223	19.6564	18.4647	13.7621	20.3725	17.3147	16.4709	18.3461	17.7996	18.5906	14.9085	17.0296	6.80489	13.3845	17.3646	14.9119	14.8497	16.0418	20.0013	13.2677	15.7399	19.0835	16.7471	20.7991	15.1173	14.2303	14.431	12.1533	10.9929	15.4863	11.8795	15.066	14.1793	18.0598	14.0747	14.3833	19.9311	16.388	22.2853	17.7874	18.1687	18.4538	18.9524	16.2217	17.2835	19.2576	20.2977	19.0009	19.7647	17.952	23.15	17.5036	21.8263
Sorbs2		NO	ENSMUSG00000031626	234214	8	sorbin and SH3 domain containing 2 [Source:MGI Symbol;Acc:MGI:1924574]	3012	8.76764	10.556	8.25265	10.0846	9.9401	10.6225	8.57524	12.5686	9.45558	12.5527	-0.205774	-0.118391	0.0279517	0.0318383	-0.383264	-0.158189	-0.301424	-0.325293	0.17749	0.0397981	0.329375	0.357132	0.290201	0.571779	0.888959	0.869369	0.0516297	0.450456	0.136043	0.0969876	0.317351	0.84906	0.0885374	0.0471213	0.554259	0.807351	0.957453	0.950305	0.18259	0.737062	0.387193	0.313386	0.911103	1	0.999501	0.542688	29.8207	31.3079	35.2115	45.5616	34.4092	27.6487	33.3098	37.1745	59.2641	37.5936	55.8525	36.3874	35.5579	45.352	20.6339	19.3719	44.8496	29.1579	50.5056	38.0048	50.9945	50.4714	29.7427	45.8812	31.2027	57.8201	29.7826	34.6675	41.5883	22.2611	36.7028	29.6475	30.8954	27.5629	31.9499	46.9276	48.3317	44.9813	30.4559	27.7866	30.2932	40.7356	39.6384	37.2966	38.252	34.1747	33.205	40.0653	48.6615	36.2077	43.4903	32.4701	48.409	37.0629	47.6559
Ikbkb		NO	ENSMUSG00000031537	16150	8	inhibitor of kappaB kinase beta [Source:MGI Symbol;Acc:MGI:1338071]	5191	8.65624	8.05652	10.3263	9.31569	9.00066	7.9271	8.42511	8.5611	7.39951	8.69237	0.0037289	-0.118451	-0.0492549	-0.0622719	0.114363	-0.00472171	-0.0378227	-0.168686	-0.110634	-0.113729	-0.0114322	0.106414	0.976269	0.383295	0.70416	0.619739	0.36339	0.972181	0.770549	0.181917	0.335661	0.402418	0.926308	0.354268	0.995701	0.668204	0.865889	0.802493	0.617557	0.996801	0.914223	0.443733	0.924114	1	1	0.837875	26.9672	26.5377	24.0537	18.7579	25.3061	22.8884	27.9255	22.5572	23.3645	23.1696	24.4901	21.3553	19.3233	23.2485	18.3349	25.6469	23.8854	20.0535	23.4254	20.1604	19.6938	36.4208	26.7807	22.4104	21.1251	21.6665	23.1685	26.9242	24.2389	29.8201	27.7039	27.699	27.0504	28.4269	30.3721	24.7443	23.1235	26.0405	17.2223	24.6967	27.3191	18.8657	28.6794	24.9224	23.8109	20.2898	24.1692	27.6149	20.9593	20.8371	21.2015	25.082	24.5692	27.0982	25.1838
Fkbp8		NO	ENSMUSG00000019428	14232	8	FK506 binding protein 8 [Source:MGI Symbol;Acc:MGI:1341070]	355	201.781	196.958	207.133	213.565	178.939	202.476	198.271	189.366	187.716	215.401	-0.0550921	-0.118484	-0.214117	-0.0416607	-0.0924391	-0.261272	-0.0979975	-0.205968	0.037347	0.142788	-0.116119	0.164307	0.592999	0.289046	0.0481562	0.685912	0.370924	0.0217794	0.359109	0.0492957	0.691258	0.202385	0.255391	0.0845204	0.797388	0.582791	0.189855	0.846173	0.624655	0.129454	0.646002	0.20665	0.980282	1	1	0.621475	161.286	165.571	139.235	169.227	149.288	162.882	166.43	140.668	137.718	156.551	121.169	154.346	140.898	131.723	168.168	153.924	129.435	158.584	144.776	169.955	144.524	174.417	182.362	144.376	169.259	165.965	179.816	148.703	159.896	166.547	134.327	173.261	149.442	196.025	151.348	140.944	128.494	149.382	200.28	184.673	151.308	129.554	132.922	137.641	153.759	173.656	147.088	137.549	140.869	182.756	174.521	167.534	177.282	182.321	144.31
Eif3g		NO	ENSMUSG00000070319	53356	9	eukaryotic translation initiation factor 3, subunit G [Source:MGI Symbol;Acc:MGI:1858258]	2432	69.0585	61.9083	75.3053	79.5281	56.3439	62.7509	64.3203	74.0142	71.5517	79.1098	0.143956	-0.118525	0.0636208	0.127718	0.0626821	-0.200492	-0.0447855	0.0332617	0.0812741	0.0819665	0.108406	0.0944559	0.232253	0.361224	0.607808	0.288568	0.601064	0.125069	0.717737	0.78124	0.458246	0.526961	0.360308	0.389077	0.488579	0.650444	0.810916	0.527819	0.797506	0.381903	0.889446	0.915097	0.955641	1	1	0.851252	39.9266	42.9239	43.1475	37.0829	39.1261	46.0007	50.5541	41.6796	38.4818	45.8355	45.2615	46.0528	42.639	41.4192	57.5557	55.2325	34.3605	42.1892	36.5414	48.7203	47.2604	38.4299	58.0379	42.6905	47.0922	45.5519	36.8428	45.0803	37.0431	65.8629	45.9232	48.0372	38.3738	49.1032	39.3259	47.0305	52.5353	47.8162	49.4956	45.0643	38.8827	34.4074	37.9208	34.0445	40.3714	49.8308	40.2274	35.9732	36.6311	35.0696	46.4912	49.616	40.0257	39.0414	38.7543
Anapc10		NO	ENSMUSG00000036977	68999	8	anaphase promoting complex subunit 10 [Source:MGI Symbol;Acc:MGI:1916249]	8063	4.23066	4.7398	6.35581	4.84762	3.94909	4.26074	4.24053	4.76603	4.87699	5.94521	-0.0645104	-0.118574	-0.0722829	0.0291894	0.0611743	-0.143296	-0.093847	-0.0245514	-0.125685	0.0247221	0.0215641	0.0537408	0.718653	0.540286	0.696315	0.870452	0.732615	0.459614	0.612507	0.890891	0.442911	0.89824	0.902743	0.742312	0.87239	0.787305	0.861981	0.950956	0.878553	0.743642	0.832297	0.963807	0.95087	1	1	0.957235	12.012	16.4509	13.9537	15.908	15.9545	17.0312	12.3838	20.0672	11.5439	15.1733	16.8222	17.8046	16.1553	12.4464	17.1838	15.8826	17.5956	15.4688	16.8801	14.039	13.493	29.4415	19.7329	16.0229	16.1453	11.4946	12.6469	17.7915	12.4279	33.1248	16.7259	15.4738	15.9418	15.7128	18.9279	14.2925	14.9221	14.9603	21.3198	10.2662	13.3271	16.0537	15.259	14.8473	13.7074	14.5145	16.0741	17.9444	12.0552	14.3422	13.9727	20.8054	14.6577	19.8314	12.9195
Ralgapa1		NO	ENSMUSG00000021027	56784	12	Ral GTPase activating protein, alpha subunit 1 [Source:MGI Symbol;Acc:MGI:1931050]	8730	3.38819	1.35186	1.58919	1.56721	1.16662	1.15157	0.995855	0.973038	1.47121	1.52957	-0.00169398	-0.118639	-0.228865	-0.00634818	0.0661124	-0.0958975	-0.177005	-0.0161054	-0.0678064	-0.022741	-0.0518592	0.00975719	0.991524	0.491863	0.168813	0.968244	0.678666	0.578207	0.285579	0.919554	0.641675	0.894965	0.741648	0.946559	1	0.755686	0.411642	0.992049	0.844981	0.816771	0.575429	0.974127	0.976775	1	1	0.992674	15.4751	11.4381	11.6849	13.2429	13.6544	13.732	11.6322	10.6031	15.7424	12.2844	15.3835	11.2814	15.7722	17.2514	19.6773	9.62078	16.6654	11.3831	15.0702	16.874	17.8015	19.0964	15.0955	16.4011	11.4799	9.47033	15.1411	16.0649	13.243	17.1904	17.5328	15.0849	14.9843	11.5938	18.5994	16.1576	19.0714	16.9607	9.56347	14.6525	12.4514	14.786	14.274	13.7623	14.32	11.8971	12.9783	14.2066	15.6291	13.9617	14.5405	11.0862	20.421	12.6368	17.3586
Gm960		NO	ENSMUSG00000071691	381196	19	predicted gene 960 [Source:MGI Symbol;Acc:MGI:2685806]	15051	0.212012	0.201969	0.351738	0.00244313	0.0685659	0	0	0.108675	0.101449	0	-0.108129	-0.118655	-0.0367562	-0.118655	0.119369	-0.0504051	-0.118655	-0.0526335	-0.227498	-0.0682498	0.0818987	-0.0660213	0.277005	0.269497	0.719568	0.233414	0.230648	0.637498	0.249014	0.595204	0.0142511	0.523809	0.402665	0.465855	0.539376	0.562535	0.874093	0.467606	0.478566	0.853241	0.537122	0.810901	0.430864	1	1	0.880323	6.40448	6.40448	6.40448	6.40448	6.40448	6.40448	6.40448	6.40448	6.61331	6.40448	6.40448	8.71913	8.82277	6.40448	6.40448	6.40448	6.40448	6.40448	6.40448	6.40448	6.40448	6.40448	6.40448	6.40448	6.40448	6.40448	6.40448	9.14949	9.20638	7.14757	8.37976	6.40448	6.77814	6.74008	6.40448	6.40448	6.40448	6.40448	6.40448	6.40448	6.40448	6.40448	6.40448	6.40448	8.11354	6.40448	6.40448	6.40448	6.40448	6.40448	6.40448	9.66223	6.40448	6.40448	6.40448
Srpk1		NO	ENSMUSG00000004865	20815	17	serine/arginine-rich protein specific kinase 1 [Source:MGI Symbol;Acc:MGI:106908]	8511	10.2101	4.46102	5.45648	6.22518	4.03674	4.37297	4.78292	5.42325	3.89147	5.05323	0.100815	-0.118656	0.0197557	-0.0566029	0.0270171	-0.139072	-0.0253458	-0.241738	0.0737983	0.0204162	0.0451015	0.185135	0.550714	0.515698	0.909839	0.737338	0.872768	0.446484	0.88449	0.155598	0.632117	0.910787	0.786336	0.232273	0.76765	0.772083	0.968046	0.875613	0.953753	0.733987	0.966086	0.406395	0.975506	1	1	0.776948	16.0804	11.7056	13.7833	18.0051	14.9795	15.9351	19.16	14.9887	14.2661	14.4831	18.6905	12.1286	13.6507	16.7245	6.40448	13.3409	13.7732	16.4873	13.1674	11.3652	16.1005	24.3401	10.934	13.9745	14.2675	14.7494	13.3426	19.3199	14.456	12.6382	15.1644	17.6759	17.0216	20.0544	19.1986	12.6162	18.7713	15.3737	12.6463	17.34	16.1291	15.2623	13.2415	14.046	10.9862	15.5328	17.0459	15.4667	12.8923	10.2259	15.3155	15.9324	15.5207	15.7166	13.684
Lacc1		NO	ENSMUSG00000044350	210808	14	laccase (multicopper oxidoreductase) domain containing 1 [Source:MGI Symbol;Acc:MGI:2445077]	8697	4.14842	4.21349	5.1625	4.44151	4.22037	3.82597	3.46465	6.18972	3.58912	4.98138	-0.0157623	-0.118681	0.190879	0.0378754	0.0613668	-0.0413424	-0.123986	-0.120688	-0.0771291	-0.0773381	0.314865	0.158563	0.897575	0.371238	0.135605	0.757165	0.61663	0.754683	0.329562	0.326393	0.491086	0.559296	0.0113129	0.159728	0.965801	0.658387	0.360823	0.886764	0.808176	0.915774	0.620096	0.605301	0.96185	1	0.795695	0.714418	11.9614	14.3163	15.1404	12.8317	12.5371	13.0136	16.9495	17.2437	14.8953	17.9989	15.0322	17.0698	11.1933	12.3916	15.4135	12.3415	15.1021	13.4801	13.6123	15.9634	14.9325	17.4883	15.6784	15.8152	10.3752	14.7151	16.9856	14.5176	16.2547	16.9206	17.0031	13.7573	11.1484	11.0027	14.8258	14.9405	15.0305	13.9564	15.5351	15.317	15.6641	13.4893	11.4302	16.4694	13.7074	13.9404	13.607	15.2099	14.7565	9.79554	14.9302	13.6127	14.5769	11.1507	19.0473
Xrn1		NO	ENSMUSG00000032410	24127	9	5'-3' exoribonuclease 1 [Source:MGI Symbol;Acc:MGI:891964]	12275	1.15097	0.418344	0.382426	0.362466	0.546031	0.253352	0.265454	0.319663	0.339018	0.161853	-0.0892358	-0.118753	-0.0976279	-0.281259	-0.00219561	0.0508471	-0.145356	-0.070077	-0.0870402	-0.1696	0.0477277	-0.211182	0.541314	0.4521	0.518227	0.0577979	0.987989	0.746978	0.337185	0.631233	0.514073	0.284148	0.740094	0.116739	0.761514	0.72598	0.756267	0.189253	1	0.913008	0.625983	0.833498	0.963509	1	1	0.663843	9.19816	6.80168	9.85222	9.27029	8.90626	6.40448	6.40448	7.96572	9.04631	9.78769	10.4059	8.45648	10.0556	8.37115	6.40448	8.39128	9.68024	9.15074	9.72208	6.40448	7.82459	6.76231	8.51458	6.65824	10.7692	6.75858	8.58941	8.23614	10.1538	8.62502	9.42194	8.94986	10.3661	6.99672	8.5317	10.9856	8.65346	11.4427	6.81599	8.02109	10.783	6.40448	10.2851	10.2151	10.6883	8.77593	6.81342	9.19746	8.15842	9.6024	10.1996	6.40448	9.38549	10.1453	10.4535
Hcrtr2		NO	ENSMUSG00000032360	387285	9	hypocretin (orexin) receptor 2 [Source:MGI Symbol;Acc:MGI:2680765]	14778	0.691959	0.10646	0.0703485	0.178244	0.00242279	0	0.00208877	0.000854299	0.140112	0.0535543	0.102974	-0.118878	-0.110489	-0.035062	-0.0401961	-0.103347	-0.0996201	0.0481487	0.14317	-0.0155306	-0.0108691	-0.0832107	0.314027	0.282201	0.296366	0.730695	0.693184	0.34923	0.345991	0.636605	0.127426	0.887699	0.913784	0.372337	0.579275	0.575824	0.568715	0.871916	0.854827	0.65549	0.635419	0.837215	0.789929	1	1	0.84619	6.64948	6.68288	6.40448	6.40448	6.40448	6.40448	6.40448	6.40448	6.40448	6.63187	6.40448	6.40448	6.40448	8.67137	6.40448	9.07134	6.40448	7.51023	6.40448	6.40448	8.51789	6.6555	6.66592	6.40448	6.68623	6.40448	6.40448	6.40448	6.40448	6.40448	6.40448	9.01299	6.66651	6.40448	9.00409	7.95748	8.23621	6.40448	8.36533	6.40448	6.40448	6.75865	6.40448	6.40448	6.40448	6.40448	6.40448	6.40448	6.40448	6.40448	6.40448	6.40448	6.67399	9.27923	6.40448
Arcn1		NO	ENSMUSG00000032096	213827	9	archain 1 [Source:MGI Symbol;Acc:MGI:2387591]	1765	30.93	29.1422	34.7126	31.6628	28.21	29.3798	25.9501	27.9279	29.2854	28.1186	-0.0359416	-0.11888	-0.196545	-0.18635	0.0679912	-0.16446	-0.224703	-0.109656	-0.103933	0.0455797	0.0281576	-0.0766932	0.759432	0.350076	0.109316	0.116245	0.562816	0.197706	0.0681046	0.35184	0.333863	0.719236	0.807736	0.474945	0.895445	0.640631	0.320416	0.302228	0.770518	0.49428	0.257398	0.629413	0.924114	1	1	0.882647	54.8839	42.9833	54.6441	49.9582	53.0578	46.7091	45.6892	48.0628	60.6982	52.7591	62.2072	41.0171	52.7867	56.8346	64.9642	49.7065	53.9976	48.1501	55.5625	41.7352	59.9669	61.1791	47.4316	53.5727	41.2341	60.1292	67.5961	62.3345	72.2945	64.4743	52.3672	60.9174	52.8904	57.4289	48.1024	65.1831	63.5815	56.6859	56.631	54.4528	38.3795	58.4868	61.9014	56.055	50.3199	46.065	52.2928	57.2917	58.7014	56.6581	55.2832	48.4566	62.6407	61.912	66.707
Fam212a		NO	ENSMUSG00000042106	68176	9	family with sequence similarity 212, member A [Source:MGI Symbol;Acc:MGI:1915426]	12647	2.35306	0.586273	1.69987	1.76619	1.75296	0.164421	2.70991	1.80794	1.44273	1.51853	0.100693	-0.118955	0.181827	0.0966131	0.196937	0.210356	0.386779	0.0845946	-0.0962435	-0.329312	-0.204953	0.0120185	0.546874	0.510083	0.294426	0.563186	0.24084	0.246034	0.0283146	0.612592	0.528244	0.0717908	0.216058	0.937114	0.765614	0.768326	0.566452	0.763156	0.490404	0.551915	0.147118	0.821545	0.965656	1	1	0.991342	9.50426	9.75042	8.89454	10.2985	8.97093	11.7753	11.1518	8.84457	9.42743	6.63187	9.68129	6.40448	11.3417	6.40448	6.40448	6.67797	8.34215	7.51023	10.4417	6.40448	8.26224	6.40448	11.5712	10.1354	6.40448	8.46344	10.4871	8.45173	6.66303	10.5884	6.82872	8.97101	9.15025	10.1301	10.6638	11.6084	6.40448	6.67057	6.40448	6.40448	8.52943	9.22622	10.5735	6.40448	9.29713	6.75619	6.40448	6.40448	7.37922	7.73843	8.7349	6.40448	6.40448	7.73251	8.62647
Plch1		NO	ENSMUSG00000036834	269437	3	phospholipase C, eta 1 [Source:MGI Symbol;Acc:MGI:2683547]	12234	1.76025	0.371173	0.428591	0.361527	0.298989	0.353242	0.220992	0.238114	0.304022	0.337067	-0.0276381	-0.118966	-0.0935922	-0.118814	0.00244652	-0.0671113	-0.190731	-0.109705	-0.0300846	-0.0518548	0.0971388	-0.00910905	0.87436	0.529292	0.605004	0.497503	0.988831	0.722355	0.293691	0.530919	0.850454	0.783622	0.573508	0.95447	0.955513	0.779787	0.808703	0.716786	1	0.900236	0.583871	0.768687	0.990864	1	1	0.995629	6.75366	11.455	8.22302	6.91319	6.40448	9.5292	8.72512	9.84712	7.05138	9.04696	8.36822	8.76486	11.1634	6.40448	6.40448	9.64086	9.84125	7.93463	9.26542	12.0243	8.63839	6.6555	6.66592	8.10781	6.90023	11.8529	8.08961	10.4803	8.41783	6.40448	9.08457	12.1254	10.931	7.09303	10.0813	11.489	8.32438	8.45868	10.8761	7.55953	7.70576	6.84088	9.37867	10.4331	9.94421	12.4665	6.73649	10.3178	7.07959	6.98602	8.89123	6.40448	11.0589	10.4639	9.82227
Pard3b		NO	ENSMUSG00000052062	72823	1	par-3 family cell polarity regulator beta [Source:MGI Symbol;Acc:MGI:1919301]	8353	1.17101	1.59765	2.25407	1.58061	1.2481	1.49438	0.978577	1.44293	1.38373	1.19165	-0.0902473	-0.118987	-0.131554	-0.239849	0.146857	-0.202257	-0.322525	-0.169968	-0.237104	0.0832705	0.190971	-0.0698816	0.43697	0.343347	0.274492	0.042054	0.207922	0.109901	0.00902456	0.145951	0.0281879	0.506363	0.098496	0.509344	0.689725	0.634933	0.546258	0.150222	0.45011	0.35626	0.0680286	0.391777	0.545875	1	1	0.894989	12.7275	12.7764	14.8233	11.2821	13.7484	13.7621	15.197	13.7796	14.8224	16.5156	16.7765	13.2385	20.0422	14.1107	14.7959	11.0774	14.2891	13.8452	15.4554	14.0271	15.4191	14.0565	11.512	13.4049	16.1735	13.3071	16.632	16.3273	19.6615	14.6431	22.7233	18.6445	19.9042	14.6142	18.0179	19.7719	15.1169	14.7648	12.6796	14.1618	14.4937	13.7396	16.0894	14.3379	12.9328	14.7861	13.4171	16.9332	17.6916	13.3409	19.4462	13.5067	17.7957	15.5861	16.4385
Gtf3c5		NO	ENSMUSG00000026816	70239	2	general transcription factor IIIC, polypeptide 5 [Source:MGI Symbol;Acc:MGI:1917489]	5804	9.76661	9.47475	8.29639	8.58225	8.90509	9.12571	10.5008	9.60227	9.5464	12.4929	-0.170541	-0.119005	-0.0702245	0.136884	-0.216516	-0.113877	0.0259734	-0.0886367	0.0459757	-0.00512799	-0.0961979	0.22552	0.245657	0.451633	0.642183	0.350381	0.141957	0.471269	0.863437	0.54446	0.73027	0.97406	0.504848	0.0947666	0.504669	0.725547	0.830592	0.593384	0.356329	0.751524	0.958638	0.778015	0.98192	1	1	0.635568	27.4163	22.2122	27.2665	23.8006	21.3101	19.8197	22.6885	28.194	19.2875	22.1018	19.989	20.5255	27.401	21.8499	15.0846	21.1517	24.0918	22.9688	21.2476	21.2432	22.8716	33.1868	23.4236	20.2197	30.9051	28.4242	22.3956	21.928	17.7401	12.659	27.0348	20.004	20.2482	25.7005	22.8852	18.0808	21.4728	22.7794	15.5501	18.6614	22.3724	20.2278	24.1246	20.6974	19.3888	21.5425	20.4942	21.2411	25.9624	17.6775	26.8568	25.2875	21.9067	16.4268	26.6011
Faf2		NO	ENSMUSG00000025873	76577	13	Fas associated factor family member 2 [Source:MGI Symbol;Acc:MGI:1923827]	2422	16.6873	17.2967	17.5542	18.5186	17.8377	17.3068	14.9357	17.6128	17.4929	18.0021	-0.0402709	-0.119059	-0.10906	-0.0785758	-0.122975	-0.0731784	-0.235922	-0.103135	0.0827041	-0.0458802	0.126862	0.0245589	0.709681	0.310158	0.331361	0.468376	0.258059	0.531577	0.0384881	0.342041	0.403483	0.694578	0.236947	0.803523	0.867697	0.60372	0.603901	0.695757	0.511796	0.789235	0.179953	0.619599	0.944691	1	1	0.97128	36.0521	39.6201	42.6081	35.834	43.0071	39.6876	51.1206	41.408	40.953	44.3954	48	34.1524	42.6082	50.3229	39.1258	37.8213	46.4989	41.8663	45.1869	45.1516	44.3142	41.3454	45.979	38.4848	41.9394	51.217	51.9388	42.0662	37.8595	28.7329	48.4292	45.2967	48.6202	44.9488	43.0998	44.8481	43.1916	48.7994	44.3181	46.6566	45.7941	38.8685	41.8949	52.637	42.3433	40.8899	42.8339	41.2249	48.9422	40.1182	48.7021	45.7008	40.9076	41.3149	56.9387
Rbmx2		NO	ENSMUSG00000031107	209003	X	RNA binding motif protein, X-linked 2 [Source:MGI Symbol;Acc:MGI:1919414]	9954	3.36518	3.89019	3.12819	3.72759	3.52867	3.39321	4.64894	3.4456	4.39943	3.56926	-0.0762132	-0.119073	-0.120182	-0.16592	-0.167608	-0.082662	0.0368503	0.00776099	0.0913947	-0.0364112	-0.157032	-0.173681	0.594101	0.441446	0.417235	0.248232	0.243508	0.592572	0.803043	0.956668	0.484301	0.813469	0.267504	0.186319	0.79822	0.717795	0.678551	0.483596	0.494099	0.82572	0.931075	0.986656	0.960621	1	1	0.739598	11.3404	15.6089	10.7424	10.9837	15.5903	14.4447	8.68169	12.2152	12.6888	12.1447	12.975	11.5443	9.98768	11.9893	16.035	12.9888	12.0924	14.5101	12.0811	10.3992	12.129	11.6164	15.6292	12.0839	6.40448	12.8433	9.61602	11.9549	11.8154	14.2779	12.803	10.1903	8.92258	14.5314	10.28	10.8455	12.5642	13.6317	11.8948	10.6571	11.132	13.1514	12.6708	10.7433	12.0495	14.4006	9.65848	11.1815	11.3997	11.9391	12.3555	15.8833	11.1567	11.9965	12.1754
Poldip2		NO	ENSMUSG00000001100	67811	11	polymerase (DNA-directed), delta interacting protein 2 [Source:MGI Symbol;Acc:MGI:1915061]	1315	66.7646	65.0266	76.0757	66.973	70.5453	65.7579	59.3788	66.8873	57.9996	65.2548	-0.105353	-0.119108	-0.0954404	-0.125766	0.0539742	-0.0122919	-0.194969	-0.268921	-0.159327	-0.106816	0.0995288	0.143156	0.321547	0.299671	0.384702	0.237544	0.610389	0.914353	0.0789074	0.013443	0.103145	0.35186	0.342054	0.14218	0.586966	0.593343	0.653278	0.472368	0.803027	0.977273	0.281224	0.0881238	0.762987	1	1	0.693564	67.7807	56.9373	58.9621	70.1592	58.4045	59.3923	64.3166	64.7143	64.723	64.4384	66.0651	73.0475	62.8234	58.1364	49.7276	47.9173	60.9267	73.5772	61.214	69.6564	60.8388	64.9386	57.2489	65.9215	69.5871	66.1838	78.5135	76.6615	71.9204	62.242	77.1381	83.1562	66.1984	50.0379	57.5389	71.1136	63.1788	72.7241	85.4841	65.6728	70.9732	70.5962	64.7239	75.9333	68.6064	70.2743	58.3631	67.8636	70.6375	59.3413	85.0068	54.5233	78.3127	71.2963	68.1246
Sbspon		NO	ENSMUSG00000032719	226866	1	somatomedin B and thrombospondin, type 1 domain containing [Source:MGI Symbol;Acc:MGI:2684952]	12164	0.639971	1.43072	0.914102	0.835153	1.16939	1.07006	0.930246	0.582772	0.457699	0.25945	-0.22047	-0.119278	-0.256137	-0.440758	-0.227295	-0.0286277	-0.175016	-0.383371	0.00682448	-0.0906498	-0.0811202	-0.0573877	0.209519	0.527448	0.159376	0.0139687	0.195956	0.879249	0.334	0.0314043	0.965817	0.630795	0.637532	0.718721	0.459992	0.778887	0.397688	0.0684548	0.433083	0.965901	0.623454	0.152778	1	1	1	0.951923	6.40448	10.4679	9.92918	6.91319	10.5117	11.3678	9.34606	6.40448	9.31608	9.34968	8.47928	8.8769	6.40448	7.60956	6.40448	7.48807	7.43056	9.09052	11.472	6.76128	6.40448	6.6555	9.04132	8.42264	6.98023	8.94904	11.4071	9.43628	6.66303	6.40448	6.64612	10.8639	11.6452	11.4487	8.96339	6.65165	11.4105	8.92361	6.40448	8.96862	9.53683	9.65615	9.92469	11.6477	9.47845	6.40448	9.52561	10.8342	9.70422	11.4903	10.8525	6.70796	14.3739	9.88812	10.7692
Slc17a6		NO	ENSMUSG00000030500	140919	7	solute carrier family 17 (sodium-dependent inorganic phosphate cotransporter), member 6 [Source:MGI Symbol;Acc:MGI:2156052]	11348	18.3352	0.875265	1.13217	0.794842	0.699565	0.601334	0.776789	0.922476	0.660975	0.71662	-0.0622664	-0.119279	0.0419401	-0.0878796	0.132831	-0.0537928	-0.0211149	-0.10645	-0.195097	-0.0654867	0.0630551	0.0185704	0.690191	0.480289	0.795078	0.574009	0.396351	0.74981	0.895943	0.496189	0.174556	0.697922	0.68228	0.896324	0.857281	0.745818	0.913952	0.770803	0.647431	0.914328	0.969305	0.744665	0.840478	1	1	0.985905	10.8391	9.10358	12.2855	10.5194	9.90598	7.64138	9.1353	8.50827	11.8733	11.288	10.4059	11.5748	7.60948	12.5145	6.97789	10.1051	9.43825	9.53479	10.4965	7.35312	12.9941	9.09368	10.9496	10.4974	7.43359	9.34936	10.7022	9.98516	10.4803	12.1319	12.978	11.7035	9.81382	8.17727	10.3776	10.6028	13.7827	7.61029	7.67782	10.8465	10.2099	7.59146	10.8393	8.76297	11.7768	11.7546	7.129	9.34949	9.84922	8.95442	13.664	6.9391	12.7764	9.81286	8.78842
Fnbp4		NO	ENSMUSG00000008200	55935	2	formin binding protein 4 [Source:MGI Symbol;Acc:MGI:1860513]	8309	4.89467	2.94585	2.87269	2.58759	2.46433	2.61673	2.82289	2.57374	2.50596	2.67779	-0.166866	-0.119332	-0.139336	-0.112979	-0.0534632	-0.158786	-0.0523345	-0.131843	-0.113403	0.0394537	-0.0870016	0.0188637	0.24886	0.44365	0.350805	0.433467	0.710299	0.309035	0.725115	0.361168	0.389372	0.799597	0.540279	0.885779	0.508191	0.719527	0.621585	0.668079	0.865406	0.616823	0.893558	0.638066	0.94066	1	1	0.984437	13.2405	16.1354	14.7793	18.048	18.9755	14.0759	14.697	13.7536	14.6109	13.5367	20.0064	13.2523	15.3976	13.1303	19.6378	13.6014	15.0919	13.2556	15.0807	16.863	15.063	16.0919	18.3569	14.7473	11.0768	14.566	13.9677	16.5465	14.7788	17.6905	16.0936	14.306	17.1295	12.2975	18.9392	17.8599	15.1709	15.1547	9.33364	15.3992	14.8884	12.7831	11.7917	14.0799	21.158	16.4381	15.2884	14.3614	16.8492	12.6046	13.4606	21.1083	12.2903	17.5662	18.8963
Tmem147		NO	ENSMUSG00000006315	69804	7	transmembrane protein 147 [Source:MGI Symbol;Acc:MGI:1915011]	2042	95.1254	96.7268	111.78	107.979	88.3279	98.0491	106.129	103.221	101.203	112.922	-0.0205882	-0.119408	-0.0596093	0.032302	0.0123416	-0.215715	0.0107801	-0.109029	-0.0329298	0.0963066	-0.0703894	0.141331	0.895711	0.482468	0.713771	0.837074	0.937367	0.206774	0.947081	0.48849	0.818378	0.570782	0.64974	0.326348	0.965212	0.747572	0.870721	0.93084	0.981512	0.506419	0.987202	0.740113	0.988036	1	1	0.824468	43.735	59.7313	41.7116	60.9495	48.2503	56.8768	47.3331	53.8046	47.7825	44.7059	42.5481	58.7571	41.3229	44.4805	94.8135	46.7649	43.5555	38.9856	37.7789	45.4206	53.8816	53.5764	49.9358	40.5508	64.0631	61.0203	52.889	52.308	49.7764	75.9579	50.6182	45.2334	39.3373	44.454	53.3906	48.0034	59.1494	47.3081	66.1138	38.0964	47.4638	51.5911	38.9925	41.4295	40.9677	49.6725	57.5845	44.3339	36.147	49.3623	54.8452	62.417	47.8661	44.5586	46.876
Tssk6		NO	ENSMUSG00000047654	83984	8	testis-specific serine kinase 6 [Source:MGI Symbol;Acc:MGI:2148775]	13842	0.425381	0.40086	0.298529	0.795737	0.790986	0.0847731	1.34524	0.266775	0.101607	0.656164	0.105037	-0.119486	-0.0853566	0.0593443	-0.0430609	0.0931607	0.110819	-0.124196	0.148098	-0.212647	-0.196175	0.18354	0.482258	0.459382	0.580511	0.690922	0.772884	0.563659	0.473487	0.406476	0.279259	0.190273	0.185693	0.181166	0.72454	0.731799	0.794833	0.849211	0.901296	0.80794	0.739669	0.677157	0.895083	1	1	0.734245	6.40448	12.5111	6.40448	10.7156	6.40448	6.40448	6.40448	6.40448	6.40448	6.40448	6.40448	9.25762	6.40448	6.40448	6.40448	6.40448	8.15317	6.40448	6.40448	10.2307	7.9549	6.40448	6.93792	8.85259	6.68623	6.40448	8.50041	6.40448	8.6698	6.72687	6.40448	6.40448	6.40448	6.40448	8.57724	8.40842	6.40448	6.40448	10.1652	8.88469	9.06152	9.83582	7.43844	6.40448	6.40448	7.73499	6.40448	6.40448	6.40448	6.40448	6.40448	6.40448	6.40448	8.845	8.47405
Tmem200c		NO	ENSMUSG00000095407	622645	17	transmembrane protein 200C [Source:MGI Symbol;Acc:MGI:3646281]	8964	4.64616	3.45613	3.49323	2.98347	3.51567	3.10138	2.97452	3.3191	2.65177	3.10979	-0.144451	-0.119487	-0.129629	-0.118101	-0.0688728	-0.0392775	-0.0973889	-0.272203	-0.0755783	-0.0802098	-0.0322401	0.154101	0.401431	0.519951	0.466194	0.492251	0.688388	0.832219	0.583675	0.116745	0.62985	0.665479	0.848915	0.327369	0.661279	0.774434	0.719911	0.713164	0.85129	0.948467	0.814261	0.348238	0.975365	1	1	0.824922	13.1815	13.8483	13.2532	14.6511	15.0052	13.9568	12.9061	15.3487	18.0316	13.9648	16.095	8.08581	11.7622	13.051	6.40448	13.1656	15.335	16.4033	13.6343	16.0866	12.6865	12.9443	14.1823	14.58	16.886	10.1653	15.6716	11.6537	15.765	9.54848	16.2707	14.8189	17.9614	18.7414	12.7422	10.7178	15.8118	11.718	13.4484	12.9374	12.9206	18.2336	14.9303	14.9351	12.3742	13.9636	14.2708	15.9646	14.5519	10.634	16.0742	10.8571	18.4177	13.6346	16.996
Thrap3		NO	ENSMUSG00000043962	230753	4	thyroid hormone receptor associated protein 3 [Source:MGI Symbol;Acc:MGI:2442637]	5288	9.11368	6.82399	8.414	5.91412	6.27674	6.59414	7.67735	5.93286	7.74023	7.89268	-0.193309	-0.119507	-0.183825	0.0183487	0.0904376	-0.120606	0.059006	0.0516531	-0.283747	0.00109819	-0.242831	-0.0333044	0.178794	0.439077	0.215771	0.89763	0.52672	0.434906	0.689293	0.71736	0.0327693	0.994312	0.0883183	0.798142	0.419422	0.716423	0.474805	0.96301	0.747314	0.726222	0.874301	0.882401	0.577119	1	0.999501	0.970105	28.4263	23.7465	27.0109	24.9265	26.7465	21.5137	18.5975	21.2633	21.4758	23.8433	18.6285	25.2538	26.4216	25.0529	25.187	27.0516	24.02	22.3273	26.3834	18.8092	26.4564	22.2609	19.5608	23.1246	28.8267	37.588	19.8606	27.945	30.1065	20.8373	32.1886	24.0179	28.6165	21.2929	17.1641	21.9225	19.4696	25.9162	18.5055	25.9874	21.444	19.0334	21.7076	22.092	28.3514	26.5426	18.9852	19.7428	28.6876	19.518	31.1673	17.0962	21.9424	27.0292	26.6721
St8sia1		NO	ENSMUSG00000030283	20449	6	ST8 alpha-N-acetyl-neuraminide alpha-2,8-sialyltransferase 1 [Source:MGI Symbol;Acc:MGI:106011]	6160	6.66728	2.7097	3.47155	3.1595	2.45083	2.71065	3.25242	2.44635	2.33656	1.95856	0.00966213	-0.119514	-0.170937	-0.379563	0.093905	-0.176115	0.0882973	-0.200654	-0.0842429	0.0566016	-0.259234	-0.178909	0.949348	0.467986	0.279679	0.0151262	0.537665	0.286186	0.575087	0.190513	0.544687	0.73058	0.0880229	0.200879	0.986332	0.737712	0.551315	0.0725131	0.754436	0.595303	0.809588	0.454589	0.968094	1	0.999501	0.748639	23.014	21.6671	22.0682	25.7397	24.8461	24.578	22.8291	16.8161	19.1911	18.3549	21.5857	20.1609	16.1672	22.922	21.4389	21.2133	21.0357	15.5669	18.2063	18.0274	20.2288	9.86138	17.5817	21.2249	15.1034	20.8094	22.7561	23.0555	23.4062	34.727	18.7573	23.0462	22.758	26.181	27.8269	26.0097	20.1422	23.297	17.8388	17.5753	14.8148	15.921	21.7765	22.0042	25.9318	15.1782	24.819	22.4878	23.7754	17.7053	23.8961	21.1688	22.097	18.9536	25.4697
L3mbtl1		NO	ENSMUSG00000035576	241764	2	l(3)mbt-like (Drosophila) [Source:MGI Symbol;Acc:MGI:2676663]	15428	0.625019	0.14697	0.079081	0.00586733	0.00218267	0	0.126757	0.00153358	0.0023703	0	-0.0847952	-0.119521	-0.109742	-0.119521	-0.0229384	-0.106106	-0.0232088	-0.103925	-0.0618568	-0.0134149	-0.0865334	-0.015596	0.310991	0.187547	0.206	0.155135	0.783122	0.241243	0.787693	0.2154	0.417384	0.881499	0.294529	0.837541	0.575712	0.463205	0.462697	0.361588	0.907007	0.546636	0.923533	0.485822	0.949612	1	1	0.975933	6.40448	6.40448	9.14688	6.69348	6.40448	6.40448	6.40448	6.40448	6.40448	6.40448	6.40448	6.67031	6.40448	6.66318	6.40448	6.40448	6.63973	6.40448	6.40448	6.40448	6.40448	6.40448	6.40448	6.40448	6.40448	6.40448	6.40448	6.75025	6.40448	7.42029	8.37976	6.40448	6.40448	6.74008	6.6627	6.40448	6.64711	6.67057	6.40448	6.40448	6.40448	6.40448	6.40448	6.40448	6.70927	6.40448	6.40448	6.40448	6.40448	6.40448	6.40448	6.40448	6.67399	9.29993	6.40448
Met		NO	ENSMUSG00000009376	17295	6	met proto-oncogene [Source:MGI Symbol;Acc:MGI:96969]	7793	1.43004	1.65473	4.57576	2.72686	1.71415	1.50075	2.09415	2.90856	1.96099	1.96432	0.243109	-0.119617	0.292566	-0.0673429	0.596416	-0.0728073	0.0802997	-0.0631653	-0.353307	-0.0468094	0.212266	-0.00417762	0.239075	0.589912	0.171613	0.742901	0.00504914	0.742667	0.705318	0.758323	0.0633444	0.832773	0.296521	0.982208	0.496777	0.818218	0.415939	0.878922	0.0332104	0.910057	0.88217	0.90411	0.674714	1	1	0.999704	10.9357	14.9902	18.6434	18.489	16.9192	16.9351	17.6303	16.7683	21.4324	16.5798	21.3972	17.4139	14.6736	17.6461	6.40448	15.6411	19.0299	16.4873	15.775	14.6155	19.7137	6.76231	18.7875	15.4199	12.4134	17.9544	19.73	21.258	28.6846	36.005	25.6153	17.6878	16.0522	19.4756	20.2058	20.7313	19.5093	14.3436	17.4238	14.2641	9.00124	16.1529	15.7894	13.8421	18.8429	12.178	16.0546	13.1655	15.6512	12.6372	15.7346	13.5421	15.6908	12.5048	18.4329
Myo1b		NO	ENSMUSG00000018417	17912	1	myosin IB [Source:MGI Symbol;Acc:MGI:107752]	12972	1.09371	0.3265	0.20166	0.145879	0.437314	0.239556	0.110548	0.122809	0.310022	0.196592	-0.180549	-0.119664	-0.26776	-0.195357	-0.100737	0.0422959	-0.24956	-0.0431432	-0.0798113	-0.16196	-0.0182	-0.152214	0.20266	0.432264	0.0697941	0.168574	0.474963	0.780816	0.0904098	0.759188	0.534997	0.288936	0.895619	0.238859	0.451549	0.709923	0.242065	0.380705	0.712284	0.927038	0.305999	0.904727	0.966752	1	1	0.782034	6.64948	6.68288	9.00446	6.69348	8.61322	6.40448	9.1353	6.40448	8.91207	6.40448	6.40448	6.40448	8.46638	8.78024	6.40448	7.85784	9.11981	7.8754	10.8845	6.65478	8.41399	6.40448	10.0678	6.40448	6.40448	9.43604	7.87035	9.48532	6.66303	7.64356	8.50396	8.64159	7.91531	9.04061	8.55455	6.40448	8.49313	6.67057	6.91202	7.7411	6.66245	10.0889	10.3872	10.0514	7.96182	8.08115	6.40448	6.64681	9.60568	9.64584	6.87053	8.51184	8.2518	9.00181	11.1086
Pik3ca		NO	ENSMUSG00000027665	18706	3	phosphatidylinositol 3-kinase, catalytic, alpha polypeptide [Source:MGI Symbol;Acc:MGI:1206581]	3412	7.2889	6.41598	5.31234	5.62537	6.40066	6.36138	5.94414	5.33287	5.88631	7.11311	-0.29235	-0.119669	-0.30333	-0.0348052	-0.331144	-0.101313	-0.172913	-0.20509	0.0387949	-0.0183558	-0.130417	0.170285	0.0536729	0.458191	0.0529125	0.81532	0.0295972	0.529688	0.264407	0.172229	0.775524	0.909186	0.376324	0.213727	0.195251	0.730973	0.201687	0.920141	0.124872	0.787948	0.554278	0.43045	0.986815	1	1	0.762203	30.4258	42.3663	34.0177	28.502	42.0198	28.9645	27.5154	29.1173	35.7632	30.7799	28.5886	35.0739	26.5816	37.4781	38.3143	25.9095	35.1973	34.4514	36.7979	32.699	38.7236	56.446	36.4352	28.8236	37.1719	36.1342	29.1276	33.1247	40.7864	23.3681	34.5693	32.2193	23.3718	41.0523	29.7851	34.2606	33.889	36.4682	17.3807	32.1125	31.4726	32.7414	39.2417	35.9224	39.5756	34.1937	36.2372	34.8315	35.6911	35.0195	38.5536	32.0556	45.2704	39.5324	36.9254
Pdgfc		NO	ENSMUSG00000028019	54635	3	platelet-derived growth factor, C polypeptide [Source:MGI Symbol;Acc:MGI:1859631]	6883	4.34258	5.98909	6.30578	5.98726	6.51742	5.63873	4.98057	5.94473	4.82037	5.3015	-0.0833556	-0.119699	-0.111941	-0.21342	-0.0427829	0.00125259	-0.18487	-0.330001	-0.0405727	-0.120951	0.0729295	0.116581	0.628151	0.519973	0.529679	0.217627	0.80353	0.994618	0.300766	0.0589399	0.796066	0.515631	0.667298	0.458703	0.82024	0.774434	0.763214	0.447725	0.918421	1	0.591167	0.231377	0.986815	1	1	0.878433	20.483	15.2587	18.4506	18.5457	18.4289	16.7837	12.9061	21.5658	23.0504	16.4238	20.0847	21.1689	18.0486	20.0099	7.28322	15.1808	21.9504	19.1535	17.4579	13.4496	16.1111	30.4535	14.0273	16.9118	19.7027	16.7297	21.7141	20.3482	18.9626	17.9035	20.3811	23.3373	16.5515	17.3067	16.9544	19.9667	17.3221	17.0597	26.8726	20.8467	18.7975	22.7542	21.2146	18.6669	20.7762	20.0149	18.2521	19.9992	14.5861	21.7154	23.7712	17.2557	18.6772	24.2251	18.8795
Rraga		NO	ENSMUSG00000070934	68441	4	Ras-related GTP binding A [Source:MGI Symbol;Acc:MGI:1915691]	2030	57.3215	56.201	56.1481	49.2951	64.1218	56.6795	55.1559	51.8613	56.5288	58.7764	-0.279724	-0.1197	-0.223011	-0.130032	-0.145732	0.0352954	-0.128634	-0.120108	-0.133992	-0.154996	-0.094377	-0.0099238	0.0350423	0.395681	0.101393	0.31955	0.265152	0.801665	0.340824	0.357563	0.261765	0.272465	0.46283	0.933384	0.14686	0.678633	0.305372	0.561471	0.51997	0.936214	0.629533	0.634639	0.891902	1	1	0.990553	36.5832	46.1453	50.6889	61.8452	53.2281	52.6138	46.9477	43.704	48.9973	48.0202	41.4846	49.979	56.1576	52.6796	45.6006	45.6115	47.6368	51.0785	51.1331	34.4575	45.4845	83.0166	55.8987	41.4628	43.5183	55.5933	42.0311	52.344	44.3894	48.9451	64.1336	44.9801	49.0289	44.0103	52.4054	41.6835	42.8656	38.6328	54.642	40.5648	49.2735	58.5244	53.5337	52.0379	65.7	47.0728	47.0596	46.9744	47.6878	62.1561	50.1597	56.68	54.2685	50.5435	59.8879
Park7		NO	ENSMUSG00000028964	57320	4	Parkinson disease (autosomal recessive, early onset) 7 [Source:MGI Symbol;Acc:MGI:2135637]	809	163.486	177.872	234.611	227.059	163.232	181.353	198.416	199.101	226.193	213.023	0.146449	-0.119808	-0.0172168	0.0625208	0.184022	-0.226695	0.0337007	0.143999	-0.0375724	0.106887	-0.0509175	-0.0814779	0.361608	0.488883	0.917092	0.69604	0.252668	0.192804	0.83856	0.369639	0.796957	0.536763	0.746884	0.577306	0.625879	0.752958	0.970339	0.852218	0.505725	0.48717	0.946661	0.644653	0.986815	1	1	0.920191	74.797	112.092	87.9603	79.8506	87.4296	95.7992	86.6812	112.74	68.7162	87.6762	69.9029	96.97	87.7853	91.1161	169.242	110.755	80.2418	84.8234	73.3665	105.348	75.8948	77.1853	122.299	86.7679	95.4626	80.6539	98.6482	88.5197	82.689	154.878	90.3143	92.8046	96.9941	115.018	101.268	68.4923	97.3693	81.8622	133.346	89.3516	81.2344	74.758	73.5309	64.2574	78.429	83.4575	88.0855	75.1846	61.5015	95.8877	96.9848	99.0029	87.1265	86.5161	68.2146
Nmd3		NO	ENSMUSG00000027787	97112	3	NMD3 ribosome export adaptor [Source:MGI Symbol;Acc:MGI:2140103]	8551	6.70134	5.43661	6.58857	6.72584	5.28269	4.81174	6.51085	6.4263	8.48184	7.96166	0.040996	-0.119813	0.0184059	0.154461	0.0194711	-0.0660826	0.0229653	0.160718	0.021525	-0.0537308	-0.00455935	-0.0062566	0.755185	0.400147	0.89228	0.24277	0.882229	0.641873	0.865831	0.224446	0.857628	0.705226	0.971932	0.958408	0.892665	0.682845	0.959109	0.477956	0.957581	0.854289	0.96	0.496832	0.99193	1	1	0.995859	10.8113	15.9699	15.7984	11.9633	19.1411	15.0256	15.3541	12.2574	15.7108	14.6763	16.4278	12.9179	19.5711	11.2829	25.25	14.4367	13.5489	14.2435	17.12	14.7318	16.3637	15.2507	17.0232	17.1709	14.7249	16.3039	14.9267	16.191	14.3935	10.8052	17.8865	15.5611	12.8101	14.1977	14.7396	12.9352	15.5567	19.0757	13.3357	13.8874	14.2945	14.3489	12.5011	13.2315	13.9892	12.8845	13.1399	12.9795	11.8358	15.1479	16.1618	14.4454	13.6724	12.6222	14.8116
Wdr35		NO	ENSMUSG00000066643	74682	12	WD repeat domain 35 [Source:MGI Symbol;Acc:MGI:1921932]	7282	5.12228	4.45424	3.98271	4.75728	3.72735	4.13657	2.85423	5.03106	3.22236	4.3665	-0.0136251	-0.119861	0.0111309	-0.0960995	-0.136196	-0.188436	-0.345579	-0.399716	0.122571	0.0685742	0.35671	0.303616	0.932867	0.493567	0.946943	0.553039	0.401252	0.283262	0.0425768	0.0160856	0.407904	0.694872	0.0286316	0.0435265	0.979577	0.756964	0.982331	0.755299	0.651542	0.592693	0.190765	0.0994628	0.946106	1	0.910239	0.531847	12.836	12.3691	16.0543	18.8849	16.6984	15.6674	19.6404	22.1126	19.576	15.6632	24.423	17.0698	17.6335	16.2989	6.40448	12.9591	16.724	18.266	20.2712	19.1916	23.401	16.9057	17.5344	18.2613	13.4522	19.7065	18.2332	15.7902	19.4255	18.204	16.1771	19.1818	16.7932	18.7036	19.8826	18.5204	18.2381	20.5575	16.9767	21.9354	20.0639	18.1383	18.1482	15.6615	13.7604	17.9689	14.4139	20.6857	19.1358	17.6078	19.9294	14.0497	24.2302	18.1645	22.1918
Zfp341		NO	ENSMUSG00000059842	228807	2	zinc finger protein 341 [Source:MGI Symbol;Acc:MGI:2682937]	11089	1.63685	1.71825	0.907067	1.1413	1.36542	1.42959	1.48192	1.33706	1.11719	1.02419	-0.194024	-0.119874	-0.152843	-0.327757	-0.357365	-0.176864	-0.146874	-0.256825	0.163341	0.0569893	-0.00596976	-0.0709325	0.244191	0.503568	0.373794	0.0516978	0.034451	0.324844	0.392616	0.124896	0.282391	0.750112	0.970833	0.639217	0.503418	0.764934	0.643425	0.175105	0.13899	0.631921	0.674412	0.360324	0.895083	1	1	0.936561	12.4964	9.43651	11.2695	6.81694	12.4232	12.8889	13.1032	10.2425	11.78	9.89587	10.5431	8.57838	9.79748	12.1152	6.68511	10.7875	10.0967	12.3875	8.45534	10.6386	10.7961	6.40448	11.135	10.3888	6.40448	11.7741	12.0872	11.1225	9.08831	6.86507	11.5635	8.5954	6.66651	11.1283	10.819	8.64044	9.38692	9.67199	11.1205	11.6893	9.40803	13.573	8.88324	12.7591	8.49003	13.3652	9.48065	10.7249	10.6497	10.3445	12.3843	12.1712	10.7768	9.83176	14.2022
Tubgcp2		NO	ENSMUSG00000025474	74237	7	tubulin, gamma complex associated protein 2 [Source:MGI Symbol;Acc:MGI:1921487]	5566	11.5249	11.623	12.8942	8.30995	10.061	11.1095	9.04758	8.02619	9.54836	7.94698	-0.361275	-0.119904	-0.383112	-0.393016	-0.000111381	-0.208173	-0.321931	-0.242876	-0.361163	0.0882689	-0.0611812	-0.15014	0.00996931	0.415809	0.00832666	0.00529293	0.999347	0.160208	0.0252731	0.0782871	0.00501664	0.548608	0.64856	0.229623	0.0599232	0.695448	0.0556821	0.0332678	1	0.440364	0.136999	0.276741	0.289299	1	1	0.774561	28.7589	12.5895	24.39	20.2269	19.1293	27.5367	21.307	18.357	21.1134	18.4082	22.2774	21.5414	23.2143	22.4636	19.1353	22.3414	22.2052	23.6183	25.1859	18.0274	19.9419	19.0431	19.5723	20.6488	20.6139	24.919	29.4758	30.4941	23.6879	22.2947	26.6062	31.0978	24.3486	17.7503	19.4011	19.4738	19.1711	22.2481	21.538	26.9104	17.9561	29.8939	21.4909	20.9147	27.1228	23.3268	20.4035	25.9845	26.0799	27.5494	24.5985	23.2656	22.6305	33.0738	31.4316
Tmem106b		NO	ENSMUSG00000029571	71900	6	transmembrane protein 106B [Source:MGI Symbol;Acc:MGI:1919150]	1061	25.5866	26.8731	21.9234	25.3472	29.2572	27.5563	25.9731	23.5111	25.2349	23.2237	-0.188073	-0.120096	-0.284607	-0.316646	-0.367571	0.0062678	-0.126573	-0.224899	0.179497	-0.126364	-0.158034	-0.0917468	0.200294	0.446779	0.0630725	0.0333331	0.0141491	0.968245	0.402582	0.126839	0.180875	0.42355	0.274121	0.491439	0.448324	0.722055	0.226144	0.12815	0.0731951	0.995151	0.682528	0.362613	0.845345	1	1	0.88916	80.1048	85.8964	93.7985	63.5601	88.0517	68.2917	61.3992	68.544	73.928	68.9159	82.7485	72.0545	78.5813	84.9059	47.1378	60.7319	86.6556	79.9608	91.6001	64.7446	99.8789	72.5884	58.0172	68.1567	58.8298	71.1338	72.9843	59.2809	62.0381	55.1424	74.0676	67.3939	82.1176	69.3489	74.0799	78.5617	88.0615	75.7077	72.3035	74.5032	71.1645	80.7935	99.2221	93.4325	92.6044	70.2835	74.0152	101.778	99.7032	60.3452	87.1473	63.7072	113.158	71.362	107.733
Gm15455		NO	ENSMUSG00000081402		1	predicted gene 15455 [Source:MGI Symbol;Acc:MGI:3705563]	12055	0.835485	1.07986	0.577462	0.65088	0.751685	1.1454	0.260642	0.577893	1.26964	0.551622	-0.211605	-0.120181	-0.285167	-0.289809	-0.319314	-0.19884	-0.4414	0.00220492	0.10771	0.0786597	0.156233	-0.292013	0.175601	0.473708	0.0792513	0.0654929	0.0430805	0.237734	0.00765729	0.988646	0.44753	0.638675	0.30874	0.0427227	0.415738	0.741721	0.261457	0.206093	0.161725	0.542095	0.0607144	0.998543	0.951014	1	1	0.530905	9.52077	6.80168	9.11169	6.81694	7.12791	6.68507	7.67084	6.86274	8.68771	9.2608	11.6232	7.45609	9.14945	8.73707	14.0474	9.99197	11.3799	10.5486	9.29816	9.23222	8.63839	10.4587	6.66592	6.40448	8.402	10.1499	8.96498	7.76724	6.9319	6.40448	12.0491	9.99989	7.06524	9.26971	6.99614	8.05941	9.38692	8.62831	11.4142	9.18494	9.80376	11.4149	9.15509	6.75194	8.45774	9.46328	14.1064	8.76583	9.81727	6.689	9.06293	11.1479	10.9932	10.8716	9.65195
Akap11		NO	ENSMUSG00000022016	219181	14	A kinase (PRKA) anchor protein 11 [Source:MGI Symbol;Acc:MGI:2684060]	3542	10.4149	5.38128	5.59996	5.82046	6.64062	5.38454	4.9442	4.98243	5.21728	5.24619	-0.0499595	-0.120252	-0.200388	-0.155319	-0.090464	0.111252	-0.201012	-0.134735	0.0405046	-0.231504	0.000623857	-0.0205834	0.687463	0.371363	0.122417	0.213905	0.467069	0.407986	0.121282	0.280126	0.72083	0.0882776	0.995932	0.855838	0.854904	0.658535	0.34253	0.442593	0.707097	0.706861	0.362704	0.557376	0.98177	1	1	0.979857	18.0255	30.9688	34.8416	32.0815	35.3427	37.3984	28.9114	30.2193	35.7496	26.594	35.0387	28.4113	29.9067	30.7186	33.2752	31.8147	33.4962	31.0975	34.3869	37.3844	34.6531	33.747	26.0835	29.7783	25.4565	36.4692	28.9534	33.5569	35.5105	27.4126	37.7258	29.1915	41.4608	29.9368	34.3824	35.1353	39.0982	38.9928	29.036	32.8329	33.0324	39.8693	36.6805	37.0017	44.4665	32.2445	29.0265	35.8089	35.6246	29.8422	37.0238	31.0819	39.0422	33.6151	35.7901
Lcmt2		NO	ENSMUSG00000074890	329504	2	leucine carboxyl methyltransferase 2 [Source:MGI Symbol;Acc:MGI:1353659]	10057	2.03604	1.89272	2.25239	1.82197	2.27656	1.63014	1.2716	1.83336	1.21227	2.51803	-0.0796267	-0.120256	-0.0729021	0.0496747	-0.0278137	-0.00426809	-0.227206	-0.291432	-0.0518131	-0.115987	0.154304	0.341107	0.579994	0.439674	0.624078	0.729701	0.846539	0.978061	0.130216	0.0463729	0.693042	0.455995	0.278657	0.0115386	0.788117	0.716936	0.819656	0.871052	0.941539	0.998702	0.37679	0.199098	0.980406	1	1	0.380531	10.2968	8.56525	13.1714	11.0778	10.2233	11.2985	12.8267	13.0932	9.76056	11.9381	12.2271	11.8019	9.04994	12.0594	6.68511	10.6832	12.046	11.6628	10.6186	11.6516	15.5478	12.7427	12.7363	10.0381	11.8873	17.3454	17.8539	11.1754	13.138	10.829	9.56703	9.65835	15.9295	13.1702	12.1153	11.206	9.53406	11.2715	11.7718	14.3659	14.6794	9.26191	11.4825	16.1735	11.9333	10.5798	13.2576	11.2992	10.4751	12.1417	13.2416	11.8255	13.2078	13.2836	11.1308
Elp3		NO	ENSMUSG00000022031	74195	14	elongator acetyltransferase complex subunit 3 [Source:MGI Symbol;Acc:MGI:1921445]	3302	21.7409	17.9467	18.7481	20.4693	17.1244	17.7728	18.4929	17.7032	18.0699	19.0044	0.0112289	-0.120279	-0.138338	-0.0647841	-0.0756063	-0.141078	-0.0494314	-0.171344	0.0868352	0.0207998	-0.0889069	0.10656	0.938235	0.443421	0.357766	0.655113	0.602285	0.369144	0.741625	0.239964	0.512358	0.894288	0.534492	0.421854	0.981767	0.719367	0.628362	0.825435	0.798082	0.672885	0.900157	0.513473	0.963509	1	1	0.865863	34.1285	41.8914	31.434	33.651	30.4795	41.5717	37.3863	40.2159	28.2579	34.8088	33.6873	26.5741	37.1127	34.9169	15.1707	42.9575	35.3869	36.4395	34.3247	30.1154	34.469	30.9583	38.8533	39.7866	33.2916	37.9032	36.7423	32.7474	35.8733	37.4233	27.9637	41.6496	31.6157	44.9488	31.71	30.0517	34.3296	43.3007	36.723	38.7666	34.421	34.1959	29.7269	32.996	34.2785	37.4282	28.9233	32.8063	31.4624	38.0662	35.6644	31.6407	42.4124	33.4798	40.2734
Srms		NO	ENSMUSG00000027579	20811	2	src-related kinase lacking C-terminal regulatory tyrosine and N-terminal myristylation sites [Source:MGI Symbol;Acc:MGI:101865]	15459	0.105618	0.195403	0	0.0651843	0	0	0.00163213	0.0745892	0.0360141	0.105179	-0.0648155	-0.120303	-0.0565403	-0.0487751	-0.120303	-0.120303	-0.110572	-0.0784861	0.0554871	0	0.0540322	0.029711	0.48184	0.228815	0.55273	0.596254	0.194137	0.228815	0.24774	0.394875	0.509405	1	0.551826	0.723509	0.724272	0.51623	0.776036	0.786284	0.431085	0.531273	0.536129	0.667218	0.963509	1	1	0.951923	6.40448	6.40448	6.40448	6.40448	6.66896	6.40448	6.40448	6.40448	6.40448	6.40448	8.3493	6.40448	6.40448	6.40448	6.40448	6.40448	6.40448	7.84513	6.40448	6.40448	6.40448	6.40448	6.40448	6.40448	6.40448	9.06165	6.40448	6.40448	6.40448	6.40448	6.40448	6.40448	6.40448	6.40448	6.40448	6.40448	6.40448	8.38314	6.40448	6.40448	6.40448	6.40448	6.40448	6.40448	6.40448	6.40448	6.40448	6.40448	6.40448	6.40448	6.40448	6.40448	6.40448	9.71756	6.40448
Rabl6		NO	ENSMUSG00000015087	227624	2	RAB, member RAS oncogene family-like 6 [Source:MGI Symbol;Acc:MGI:2442633]	2783	35.7865	18.6808	24.0325	20.7656	19.7216	18.7611	21.5751	21.648	20.2918	20.9047	-0.00552465	-0.120303	0.0362448	-0.0126776	0.14333	-0.0501309	0.0689864	-0.0208316	-0.148855	-0.0701722	-0.0327416	0.00815402	0.958572	0.29735	0.741863	0.90512	0.181278	0.662818	0.531226	0.844736	0.129188	0.541969	0.754973	0.933068	0.98907	0.590769	0.885794	0.966468	0.413338	0.865663	0.780862	0.946165	0.790403	1	1	0.990553	46.0754	35.93	38.5843	44.8994	41.4612	39.2521	44.6224	38.8436	35.7836	42.0757	41.2605	37.8288	37.3197	34.5738	51.8942	34.3168	40.7913	36.303	36.267	44.3924	38.5499	29.9082	47.0347	36.7816	37.8811	38.2755	42.9989	44.2665	44.7172	34.1829	45.2151	42.6976	48.7251	37.774	37.143	42.2101	38.643	34.2623	37.5935	45.092	38.7903	39.1069	38.3922	41.0722	31.5873	41.3777	35.8571	37.6677	36.6311	28.9401	42.1105	39.8716	31.9188	43.7487	38.3415
Prepl		NO	ENSMUSG00000024127	213760	17	prolyl endopeptidase-like [Source:MGI Symbol;Acc:MGI:2441932]	4488	54.8599	11.7095	10.6043	8.4299	11.1687	10.5205	9.62988	9.13768	10.3917	10.4018	-0.320655	-0.120394	-0.266823	-0.165151	-0.146677	-0.0615425	-0.195259	-0.156725	-0.173978	-0.0588517	-0.0715636	-0.00842554	0.0812514	0.539597	0.158653	0.364381	0.420118	0.753551	0.300279	0.389188	0.295815	0.763991	0.689291	0.959421	0.25729	0.787044	0.396963	0.606771	0.668663	0.915587	0.590534	0.661976	0.900661	1	1	0.995859	29.1955	21.5145	30.4069	34.44	26.022	20.3049	26.5661	26.1961	31.5893	25.6484	25.9928	17.6096	23.5834	33.4491	24.9601	18.9811	34.8351	27.4204	31.1228	21.0981	34.8187	33.5112	19.1001	27.16	24.8344	33.6286	27.6791	27.3743	35.6868	18.2745	21.9959	34.11	31.4653	25.0223	18.2351	28.3051	26.9815	23.3315	25.9751	23.7479	23.0452	33.6763	34.2942	27.0548	28.9344	30.5633	27.5346	28.1838	29.0745	24.6383	45.5886	16.0959	35.9256	26.1182	37.454
Pi4k2b		NO	ENSMUSG00000029186	67073	5	phosphatidylinositol 4-kinase type 2 beta [Source:MGI Symbol;Acc:MGI:1914323]	10969	1.18423	1.04611	1.4164	2.42266	1.57859	0.721542	1.69854	1.13427	1.17955	0.805098	0.297299	-0.120547	0.00315176	-0.148484	0.0728934	0.129397	0.162462	-0.080349	0.224406	-0.249944	-0.159311	-0.068135	0.0436151	0.441572	0.983189	0.306903	0.614691	0.408971	0.279955	0.579073	0.0933478	0.113692	0.266639	0.606267	0.170122	0.717795	0.998709	0.548899	0.80665	0.707058	0.569457	0.801427	0.742412	1	1	0.92794	9.65121	12.0329	10.4752	11.3189	14.7477	10.5255	8.65978	10.4247	10.6947	9.89587	11.9994	9.6114	8.64904	6.40448	6.89823	12.2184	11.6813	10.8499	12.6208	8.41446	9.66877	6.40448	9.67824	11.6887	10.4706	8.69399	9.87353	12.456	11.9427	12.9475	9.45451	9.17711	9.52007	9.33326	14.2922	11.4088	14.2417	13.399	14.901	10.7838	11.9129	9.31498	10.7701	13.173	10.6667	9.51373	8.62726	9.33282	10.1303	9.10063	8.7802	11.3912	9.7216	8.7526	12.6015
Ckap4		NO	ENSMUSG00000046841	216197	10	cytoskeleton-associated protein 4 [Source:MGI Symbol;Acc:MGI:2444926]	3980	15.8963	11.7963	21.3427	20.2618	11.5179	11.2486	15.0265	12.9569	15.1612	16.4177	0.419056	-0.120584	0.00687471	0.182411	0.465336	-0.0950203	0.176612	0.153511	-0.04628	-0.0255635	-0.169738	0.0288997	0.00573606	0.447216	0.963806	0.216252	0.00233128	0.548823	0.246577	0.297072	0.729437	0.871672	0.24287	0.828946	0.0395601	0.722685	0.990945	0.445738	0.0181163	0.799467	0.534911	0.575796	0.98177	1	1	0.973979	30.473	29.2438	26.2141	29.5513	31.3015	35.2469	26.5344	28.0434	23.9479	25.4737	27.3935	30.2359	24.9867	27.9337	41.8806	34.0731	29.5749	28.6978	24.3403	34.2917	31.2351	16.8946	35.1428	34.2424	31.0663	34.9933	41.8814	41.767	45.2701	30.629	35.7052	37.4969	28.7683	47.3001	41.256	33.8607	33.2549	35.3609	28.9185	33.2138	32.4924	22.2898	24.5589	22.0432	25.0747	25.0204	19.3903	27.9415	24.892	26.665	22.3437	34.4228	22.8314	23.1471	33.6201
Tnxb		NO	ENSMUSG00000033327	81877	17	tenascin XB [Source:MGI Symbol;Acc:MGI:1932137]	12245	0.611104	0.230274	0.0838791	0.197856	0.173895	0.167183	0.196926	0.208122	0.193414	0.405693	-0.0360881	-0.120596	-0.0890891	0.151314	-0.237592	-0.0120986	-0.0485407	-0.0585508	0.201504	-0.108497	-0.0405484	0.209865	0.824409	0.49325	0.596731	0.353972	0.147813	0.945084	0.772931	0.718956	0.17819	0.537459	0.800407	0.16114	0.931992	0.756627	0.804288	0.596879	0.365741	0.98854	0.915699	0.882995	0.843334	1	1	0.714756	9.42097	10.3934	10.2437	6.69348	6.78166	9.28775	6.66201	8.05062	8.58515	10.2748	11.7904	6.40448	9.86726	6.77336	6.68511	8.67358	8.55765	10.7083	9.82728	9.393	10.2743	7.18703	13.0223	8.02938	9.75647	13.6545	8.36209	9.55006	6.40448	6.72687	7.81557	8.50109	6.40448	9.69989	10.3776	7.70795	7.8485	9.30132	6.69282	10.2662	8.55225	9.0437	8.51013	8.60616	9.77655	10.3604	6.73649	7.46321	6.75703	10.8034	8.66589	12.8778	8.27903	6.67371	9.36622
Tmem43		NO	ENSMUSG00000030095	74122	6	transmembrane protein 43 [Source:MGI Symbol;Acc:MGI:1921372]	2207	23.323	25.8148	34.4467	39.021	22.2637	25.9582	27.0328	28.0784	22.7755	35.0105	0.328051	-0.120673	-0.0648516	0.185755	0.174452	-0.273692	-0.0452527	-0.287371	0.153599	0.153019	-0.0195989	0.473126	0.015561	0.399016	0.635186	0.163186	0.189882	0.0590029	0.740469	0.0330217	0.205847	0.285804	0.880356	0.000227098	0.0832264	0.681809	0.825847	0.373475	0.425371	0.244459	0.899639	0.158447	0.86502	1	1	0.0507012	47.1703	38.0821	47.6614	47.2788	39.9124	49.6704	36.4523	38.8751	56.7141	47.9091	51.3439	37.4142	38.5912	37.685	26.7674	30.4229	45.3854	45.9315	44.9243	40.5195	49.4134	63.8485	44.3571	51.2163	53.1395	71.3676	54.7485	59.3884	57.8266	46.2542	56.8745	52.946	39.8132	54.8555	61.9023	59.2884	54.8531	55.2985	74.3064	48.4126	32.0141	46.6822	37.8283	36.2916	39.604	39.3022	48.8422	42.5366	38.9321	43.4399	45.6423	51.4997	42.0002	46.7634	45.4436
Lhb		NO	ENSMUSG00000100916	16866	7	luteinizing hormone beta [Source:MGI Symbol;Acc:MGI:96782]	14235	0.608106	0.999106	0.673718	0.827652	0.341113	0	1.2613	1.05868	1.40721	1.33968	0.0384151	-0.120705	0.0360429	0.0505377	-0.0331005	-0.0525205	0.0606662	0.0743468	0.0715156	-0.0681844	-0.0246233	-0.0238091	0.772244	0.401113	0.792843	0.703445	0.803034	0.714155	0.658647	0.575759	0.555482	0.634555	0.850721	0.844177	0.902882	0.683168	0.912681	0.855777	0.918243	0.896213	0.858625	0.799534	0.969705	1	1	0.977297	6.40448	6.40448	6.40448	6.69348	8.65983	9.63563	8.9352	6.40448	6.40448	6.40448	6.40448	8.81006	8.22187	6.40448	6.40448	6.40448	6.40448	8.57512	9.59966	9.46292	6.40448	6.40448	9.41722	6.76626	6.40448	6.40448	6.6593	6.40448	6.40448	6.40448	9.42194	6.40448	6.40448	7.80299	7.94932	8.79998	6.40448	6.67057	6.40448	6.40448	6.40448	6.40448	8.1117	6.40448	6.40448	6.40448	6.40448	6.40448	6.40448	6.40448	6.40448	6.40448	6.40448	6.40448	9.73113
Klhl38		NO	ENSMUSG00000022357	268807	15	kelch-like 38 [Source:MGI Symbol;Acc:MGI:3045310]	15357	0.270853	0.239498	0.00309666	0.163426	0	0.0529586	0	0	0.122916	0	-0.0745496	-0.120756	-0.175345	-0.175345	-0.159023	-0.175345	-0.175345	-0.0852343	0.0844732	0.0545889	-1.77636e-15	-0.0901111	0.407375	0.21581	0.0627752	0.0545725	0.0803937	0.0744495	0.0627752	0.343959	0.304561	0.573693	1	0.27373	0.666402	0.500534	0.225581	0.182313	0.24587	0.283503	0.245878	0.621286	0.90439	1	1	0.79713	6.40448	6.40448	6.40448	6.40448	6.40448	6.40448	6.40448	6.40448	6.40448	6.40448	6.40448	6.40448	6.40448	8.88613	6.40448	6.40448	6.40448	6.40448	7.14724	6.40448	6.40448	6.40448	6.40448	6.40448	6.40448	6.40448	6.6593	6.40448	6.40448	6.40448	6.40448	6.66706	6.40448	9.61037	6.40448	6.40448	6.64711	6.40448	6.40448	6.70621	6.40448	6.40448	6.40448	6.40448	6.40448	6.40448	6.40448	6.40448	7.73835	6.40448	6.40448	6.40448	6.40448	8.79907	8.55958
Paqr5		NO	ENSMUSG00000032278	74090	9	progestin and adipoQ receptor family member V [Source:MGI Symbol;Acc:MGI:1921340]	14928	1.01394	0.117553	0.0717256	0.0081232	0.00536026	0.00133879	0.0269231	0.0970608	0.00252373	0.304035	-0.0873293	-0.12085	-0.00108011	0.0271721	-0.0459449	-0.10014	-0.0765652	-0.118907	-0.0413844	-0.02071	0.0754851	0.14608	0.437434	0.320632	0.99257	0.808617	0.682284	0.409879	0.509994	0.291476	0.686274	0.864274	0.495767	0.157379	0.689929	0.613999	1	0.916195	0.847613	0.707953	0.766146	0.569721	0.980282	1	1	0.714068	6.64948	6.40448	6.40448	7.76093	6.40448	6.40448	6.40448	8.38835	6.40448	6.63187	8.13229	6.40448	6.40448	6.40448	6.40448	6.40448	6.81735	6.40448	6.40448	6.65478	6.40448	12.8059	6.66592	6.40448	6.40448	6.40448	6.6593	8.82554	6.40448	6.40448	6.40448	6.77893	6.40448	6.74008	6.40448	6.40448	6.64711	6.94759	6.40448	6.70621	6.7723	6.75865	6.40448	6.40448	6.40448	6.40448	6.40448	6.40448	6.65182	6.40448	6.87053	6.40448	9.42607	6.40448	6.40448
Efna3		NO	ENSMUSG00000028039	13638	3	ephrin A3 [Source:MGI Symbol;Acc:MGI:106644]	12766	17.1585	0.654764	1.15552	0.981835	0.946453	0.19132	1.24685	1.45279	1.7478	0.921697	0.079222	-0.121017	0.130923	0.0834369	0.0957336	0.08281	0.147626	0.15409	-0.0165116	-0.203827	-0.0167036	-0.0706532	0.591125	0.447995	0.391581	0.571593	0.516478	0.603116	0.334446	0.297813	0.902262	0.203391	0.908432	0.599681	0.796106	0.723272	0.658449	0.769344	0.740099	0.832862	0.623862	0.57666	0.997364	1	1	0.927856	9.61887	9.8315	6.90118	8.9238	6.86941	9.46439	6.85702	10.1583	10.349	6.97571	10.1115	6.94706	9.28538	6.77336	6.80489	9.09362	10.1246	6.77582	12.4467	9.41056	8.97796	6.84542	9.08229	8.1838	7.93959	6.91086	6.98818	8.3887	6.85883	10.9471	6.64612	9.13662	9.3675	9.75886	8.71038	7.07911	8.346	6.40448	9.84952	7.29456	7.05471	6.75865	8.84565	9.6165	8.76759	6.90741	6.93719	6.74983	8.11003	6.689	9.08393	6.40448	6.87837	9.40222	7.09333
Dera		NO	ENSMUSG00000030225	232449	6	deoxyribose-phosphate aldolase (putative) [Source:MGI Symbol;Acc:MGI:1913762]	7430	6.28065	10.8582	12.9321	8.14181	9.12165	10.0482	10.2611	6.95692	8.50374	11.0351	-0.284553	-0.121162	-0.360641	-0.0621478	0.0470707	-0.175042	-0.125212	-0.231637	-0.331624	0.0538803	-0.235429	0.169489	0.0229061	0.360329	0.00583033	0.611369	0.700207	0.188119	0.323771	0.0619953	0.00418122	0.683262	0.054613	0.132511	0.109935	0.650138	0.0428581	0.796706	0.85931	0.481359	0.614499	0.238652	0.262279	1	0.985971	0.683217	10.6289	18.7648	17.1777	21.8772	17.4915	21.3456	13.2985	16.7683	13.5801	17.5509	13.6359	14.5048	17.1688	18.4048	14.7524	14.4785	17.0938	16.0175	15.7442	18.66	17.4637	21.0886	17.0113	18.7229	19.3835	15.6072	19.9585	22.1021	16.4798	17.4946	19.8335	19.0537	23.4052	11.9967	19.1649	14.4301	16.6095	19.2669	14.687	14.4336	15.939	16.2848	15.7572	18.6771	17.6903	19.7186	17.0077	17.5278	15.7615	17.5799	19.9411	16.3236	17.0659	22.8645	19.5151
Tigd2		NO	ENSMUSG00000049232	68140	6	tigger transposable element derived 2 [Source:MGI Symbol;Acc:MGI:1915390]	8593	4.2515	3.22519	4.8867	4.35636	3.82215	2.83776	3.48967	4.06515	3.35657	3.67466	0.108935	-0.121261	0.0768252	-0.00412301	0.167882	0.0664696	-0.00501757	-0.0201856	-0.0589477	-0.187731	0.0818428	0.0160626	0.442551	0.4288	0.599988	0.976752	0.238344	0.663866	0.972644	0.886561	0.648407	0.222392	0.55804	0.901033	0.693909	0.707334	0.80666	0.995947	0.487284	0.866517	0.997184	0.962232	0.978311	1	1	0.986622	10.486	12.1618	15.8519	15.3984	16.7229	15.5257	15.7854	12.1588	16.2685	13.3349	16.5473	16.4869	14.3243	12.6501	15.1707	12.7206	14.2474	17.3662	12.2944	9.66771	15.8145	12.4232	16.2042	17.4622	15.1468	14.1257	12.6862	20.2203	16.9853	20.2039	12.0001	14.1113	17.7723	15.7128	13.2577	13.2251	16.6614	20.7102	13.6245	15.3663	13.7645	13.8932	14.9083	15.2839	16.7745	12.8967	11.176	15.4133	10.821	15.8629	18.5186	13.7007	11.3977	15.0066	13.3775
Tuba1b		NO	ENSMUSG00000023004	22143	15	tubulin, alpha 1B [Source:MGI Symbol;Acc:MGI:107804]	3493	51.0599	25.505	58.1723	46.7052	21.4182	25.3735	26.9766	32.607	25.4329	42.3956	0.448316	-0.121323	0.104708	0.369095	0.668151	-0.273269	-0.0439164	-0.128225	-0.219835	0.151946	0.148625	0.49732	0.0107553	0.511192	0.553555	0.0340613	0.000234196	0.14203	0.803512	0.453526	0.161859	0.411131	0.37871	0.00222225	0.0633563	0.768904	0.77642	0.130117	0.0027854	0.410069	0.931411	0.714123	0.827587	1	1	0.196169	20.962	35.0909	26.8025	33.8192	26.4013	34.7595	37.5196	39.9856	29.7622	31.2115	23.8685	34.1304	19.9079	21.8609	41.3739	31.3709	24.9773	29.3716	28.5783	38.0339	28.4023	51.0197	39.1905	39.5582	40.9299	37.8172	50.1258	55.1287	52.1819	75.9734	44.2285	41.2046	28.2693	41.4632	58.3393	34.1939	39.6894	40.0175	54.0499	27.3561	30.7634	26.3501	24.5204	24.3183	19.6216	28.8639	28.4583	26.8855	30.0684	24.1835	31.0132	29.8465	29.5293	30.2424	29.5809
Cul1		NO	ENSMUSG00000029686	26965	6	cullin 1 [Source:MGI Symbol;Acc:MGI:1349658]	3656	21.5137	15.7113	15.0673	15.4123	16.7425	15.6056	15.5622	15.613	15.1429	16.5301	-0.163048	-0.121418	-0.12343	-0.0982509	-0.172044	-0.0329358	-0.115596	-0.140681	0.00899654	-0.0884825	-0.00783449	0.0424297	0.260002	0.436035	0.408387	0.495728	0.234924	0.832245	0.438604	0.330412	0.945409	0.569797	0.955974	0.746853	0.520871	0.713843	0.671818	0.715848	0.483395	0.948467	0.710307	0.609356	1	1	1	0.958034	37.6066	29.986	35.4887	20.6282	35.6897	35.7825	28.6495	32.7093	34.0026	29.0312	28.4323	38.7988	28.5774	31.0439	31.559	27.1583	33.868	34.3566	33.6578	27.8189	32.6981	53.8837	28.4171	33.018	31.3638	25.3654	29.4348	36.7446	35.7283	21.9912	33.7771	30.5466	29.1689	24.7897	30.6966	38.9416	39.9894	30.2395	22.8256	32.6635	30.2827	36.4029	34.0987	35.2017	33.2587	25.7049	29.6965	35.1148	34.1112	35.42	32.9236	37.3585	35.532	28.4747	39.6402
Eif2ak2		NO	ENSMUSG00000024079	19106	17	eukaryotic translation initiation factor 2-alpha kinase 2 [Source:MGI Symbol;Acc:MGI:1353449]	6216	5.53622	4.5929	8.31605	5.13415	6.94378	4.46961	5.46569	5.52555	5.05426	5.41111	-0.0446163	-0.121659	0.0264708	0.00523289	0.382864	0.24064	0.0526868	-0.144562	-0.42748	-0.362299	-0.026216	0.149795	0.80757	0.539219	0.88885	0.977204	0.0402631	0.226844	0.780934	0.43118	0.0129179	0.0711198	0.884577	0.371963	0.923196	0.78688	0.957453	0.996265	0.15445	0.529065	0.919771	0.696988	0.41264	1	1	0.84619	21.0516	19.1967	24.6298	19.3347	24.4524	16.5903	17.0539	21.9678	26.0723	15.1827	21.8082	21.646	21.6945	22.562	7.1736	15.6142	21.2376	25.3116	21.0304	24.5739	17.9647	26.2119	14.6169	18.0515	16.8305	24.9488	23.6849	27.3462	28.336	24.4169	29.7472	25.834	23.2604	19.8868	20.5057	19.4841	21.4241	24.0529	11.5045	21.3701	19.1807	25.0341	26.7339	24.6446	22.8976	18.1051	23.6668	16.9847	18.5221	15.3096	18.1706	20.0899	19.8155	18.8309	23.0967
Tnfaip8l3		NO	ENSMUSG00000074345	244882	9	tumor necrosis factor, alpha-induced protein 8-like 3 [Source:MGI Symbol;Acc:MGI:2685363]	14808	1.09612	0.147353	0.078233	0.00553361	0.189032	0.00397462	0.113052	0.0595508	0.0507167	0.523044	-0.110179	-0.121707	-0.0745665	0.0201077	-0.0783059	0.0460626	-0.0613838	-0.0833266	-0.0318734	-0.16777	-0.0131827	0.103434	0.350317	0.33958	0.540141	0.864144	0.505998	0.716818	0.613859	0.479232	0.766447	0.189649	0.909417	0.33692	0.616504	0.631254	0.769281	0.947044	0.734931	0.897187	0.832873	0.731962	0.986705	1	1	0.830505	8.77609	6.40448	6.40448	6.40448	6.40448	6.40448	6.40448	6.40448	7.97679	6.40448	6.40448	6.67031	6.66317	6.40448	6.40448	6.40448	6.40448	7.99225	6.40448	6.65478	6.40448	13.2182	6.40448	6.40448	6.40448	6.40448	6.40448	6.40448	6.40448	8.52011	6.40448	6.40448	6.40448	6.40448	6.40448	6.40448	6.40448	6.67057	6.69282	6.70621	6.40448	6.40448	7.93849	8.24601	7.57194	6.75619	6.40448	6.40448	6.40448	6.40448	6.40448	6.40448	8.66051	6.40448	7.61782
Srpk2		NO	ENSMUSG00000062604	20817	5	serine/arginine-rich protein specific kinase 2 [Source:MGI Symbol;Acc:MGI:1201408]	2305	18.813	12.6666	14.7111	11.6565	13.2857	12.7379	11.7981	12.0965	11.2594	10.9839	-0.238591	-0.121732	-0.178398	-0.284159	0.0405849	-0.0566525	-0.176451	-0.257165	-0.279176	-0.0650794	-0.00194707	-0.0269937	0.0403798	0.325785	0.134799	0.0154038	0.722437	0.646326	0.139022	0.0276053	0.00940501	0.598215	0.986203	0.795736	0.161636	0.61871	0.359674	0.0735197	0.872948	0.85716	0.391948	0.140664	0.375457	1	1	0.969801	41.5926	42.2832	52.5678	42.8978	50.2881	36.3541	40.2519	51.3508	45.605	46.6145	39.5059	41.4297	47.8661	50.2412	34.0453	36.9443	44.8666	40.6673	39.0668	46.7646	41.3505	46.8102	38.4843	42.4728	38.2111	33.4553	47.3774	55.3352	45.3111	57.819	49.2784	50.0468	53.9772	40.3841	43.2226	42.7834	40.0894	59.4151	31.6884	41.8586	46.2932	47.5142	55.4101	41.7408	49.0668	39.9414	43.7038	45.0104	53.5857	47.3174	52.2901	43.0225	56.0116	43.6266	55.2593
Mfsd7a		NO	ENSMUSG00000029490	243197	5	major facilitator superfamily domain containing 7A [Source:MGI Symbol;Acc:MGI:2442629]	10530	1.87603	2.09485	1.96467	2.73722	1.90466	1.45895	2.06144	1.70831	1.93406	2.16581	0.10849	-0.121746	-0.0688386	0.0132051	-0.0376136	-0.0124525	-0.0130483	-0.0631894	0.146104	-0.109293	-0.0557904	0.0763945	0.475297	0.458362	0.660918	0.9306	0.80413	0.939392	0.933681	0.677095	0.293569	0.505398	0.709191	0.581509	0.719489	0.731056	0.8413	0.976421	0.91877	0.98663	0.98214	0.861088	0.899327	1	1	0.921032	12.3612	8.48538	10.8664	14.4499	12.0329	9.31015	12.5864	9.9871	10.4129	11.7729	8.93888	10.6209	11.6763	11.2532	6.68511	12.5093	10.61	12.3458	11.1309	11.5024	11.3048	12.9192	8.39427	10.2631	11.954	13.4154	10.7779	8.71165	8.73546	12.1105	10.4883	11.57	15.0473	13.7108	11.3009	15.2095	8.78804	10.2513	14.0513	12.353	9.6271	11.7623	11.3645	10.4044	12.4685	8.53303	9.95804	10.7797	10.6352	11.7338	11.6481	17.367	9.85482	10.2351	8.54265
Itch		NO	ENSMUSG00000027598	16396	2	itchy, E3 ubiquitin protein ligase [Source:MGI Symbol;Acc:MGI:1202301]	4082	9.82181	8.17062	7.69545	8.06221	7.77342	8.12621	8.28448	8.41461	7.53782	7.90426	-0.136514	-0.121785	-0.0827361	-0.159073	-0.16619	-0.145595	-0.060615	-0.197965	0.0296763	0.0238105	-0.0221211	0.0388927	0.268996	0.360425	0.51559	0.19861	0.179551	0.275007	0.633542	0.111071	0.791314	0.857577	0.855082	0.728815	0.531168	0.650144	0.754107	0.421533	0.41114	0.584656	0.844826	0.338565	0.986815	1	1	0.953771	28.6069	27.9373	33.2665	29.4204	29.6115	34.9423	28.1776	33.7475	29.6584	28.8344	34.0437	26.664	23.149	31.2956	24.1132	21.5824	31.1886	33.1004	32.5976	26.0225	38.422	25.8895	22.6457	30.8716	26.4931	31.9602	23.6007	28.4772	30.4741	25.1454	28.0656	30.6872	33.373	26.0565	28.7129	37.978	29.1398	28.9701	22.2038	32.0984	26.2596	28.2651	32.7092	32.3638	25.1339	30.8026	26.5552	31.3801	33.806	24.7162	29.7118	31.8267	32.5419	27.5579	38.5709
Plekhd1		NO	ENSMUSG00000066438	217682	12	pleckstrin homology domain containing, family D (with coiled-coil domains) member 1 [Source:MGI Symbol;Acc:MGI:3036228]	10345	4.80435	1.7501	2.31874	1.34264	0.652833	1.30695	1.4539	2.21332	2.4822	1.53684	-0.173466	-0.121954	0.086906	-0.167967	0.0592469	-0.352148	-0.121732	0.124646	-0.232713	0.230194	0.208638	-0.292613	0.359873	0.550333	0.656422	0.375192	0.753695	0.0882363	0.53355	0.509819	0.180329	0.261543	0.264922	0.0935777	0.624137	0.794074	0.839902	0.616717	0.890287	0.313884	0.781562	0.754064	0.845322	1	1	0.634186	11.0451	11.5893	11.85	6.91319	14.0281	11.4022	14.351	10.3424	15.7582	13.2027	11.746	11.0125	16.9116	7.98088	13.4912	12.8104	13.1045	15.677	12.6093	11.0294	12.7816	7.03671	6.86398	13.0894	10.6397	15.4059	16.3334	11.9176	14.8035	6.86507	14.1874	12.6199	12.4215	11.8321	12.9022	11.9732	11.6539	8.14385	6.91202	11.8628	8.6198	9.2441	9.62561	7.93449	11.3778	12.5038	11.7355	9.76652	10.2368	10.4808	10.4901	16.0795	8.5631	11.7977	13.7696
Mrps18b		NO	ENSMUSG00000024436	66973	17	mitochondrial ribosomal protein S18B [Source:MGI Symbol;Acc:MGI:1914223]	8539	11.728	10.419	12.0914	15.5437	9.97336	8.86561	8.81795	12.0348	8.64403	12.2844	0.198515	-0.122071	0.0527254	0.0161006	-0.00926112	-0.0468053	-0.126429	-0.136206	0.207777	-0.0752655	0.179154	0.152307	0.180632	0.443459	0.728996	0.912835	0.949794	0.768367	0.407304	0.356257	0.125728	0.636002	0.219832	0.259373	0.422159	0.719367	0.878592	0.969696	0.98732	0.921785	0.68626	0.633256	0.786293	1	1	0.791715	10.4137	15.4412	14.6691	13.8377	11.4199	16.825	15.6541	15.4227	14.8467	16.2857	15.4496	14.6493	11.043	12.2816	15.5415	12.5093	14.414	14.3708	14.8707	10.7996	15.676	23.9837	14.9953	14.9611	12.971	14.393	19.5663	16.3587	19.8073	9.07926	13.0707	14.9838	13.3386	20.6294	21.3449	16.0048	16.4009	15.2708	15.325	15.2346	13.4436	13.0294	14.1161	15.5863	15.7915	14.8649	13.1934	13.8831	13.9526	12.3416	12.1817	18.2659	12.2154	18.9168	13.9209
Slu7		NO	ENSMUSG00000020409	193116	11	SLU7 splicing factor homolog (S. cerevisiae) [Source:MGI Symbol;Acc:MGI:2385598]	3313	17.6091	14.1566	13.0307	13.0948	15.2849	14.0644	15.9208	13.6619	16.6673	15.2049	-0.194605	-0.122125	-0.160463	-0.0517858	-0.198823	-0.0294837	0.035697	0.0529321	0.00421813	-0.092641	-0.19616	-0.104718	0.0253798	0.187395	0.0723393	0.543473	0.0224987	0.748484	0.685213	0.534618	0.956695	0.315681	0.0224215	0.181149	0.117626	0.463205	0.247867	0.749194	0.103659	0.913637	0.871674	0.771389	1	1	0.862396	0.734245	37.2439	36.8875	36.301	38.8681	39.0829	35.0642	29.1311	31.2003	34.3306	32.6979	36.9745	31.1442	40.9627	41.2236	41.8806	35.2211	37.1248	31.8617	36.4794	33.6963	32.3468	42.3052	30.9446	34.4628	37.1107	35.4346	34.909	32.4526	32.1494	29.9335	30.4281	30.7953	31.0137	34.8246	28.3968	28.1793	34.9165	30.5172	33.9742	32.0559	38.3692	29.4169	35.8739	37.0294	37.9813	32.8445	30.8699	34.6577	34.2923	34.2802	36.687	36.6225	36.3975	39.1642	32.9331
Ipo4		NO	ENSMUSG00000002319	75751	14	importin 4 [Source:MGI Symbol;Acc:MGI:1923001]	4860	16.2091	9.8723	11.0819	9.51325	8.78982	9.66844	8.27844	11.1143	8.32449	9.05091	-0.153606	-0.122313	-0.00783218	-0.175443	0.00389366	-0.187222	-0.229426	-0.250506	-0.157499	0.0649085	0.221594	0.0750634	0.231352	0.376179	0.952637	0.172449	0.975639	0.17758	0.0860174	0.0534075	0.179561	0.63777	0.0821189	0.519787	0.487471	0.662713	0.985034	0.386603	0.997084	0.466635	0.297144	0.21715	0.845322	1	0.997875	0.899483	24.6003	27.5697	20.6342	23.8812	28.4538	18.4132	35.6196	25.359	29.61	30.4211	24.6828	21.9127	22.1666	16.5831	25.9286	21.2626	24.6826	26.7737	27.9183	21.1085	20.6624	27.657	25.1209	25.0501	26.3417	26.9147	31.2006	29.2968	29.0223	24.6988	25.118	29.6367	26.3401	21.348	31.8873	25.4712	30.31	26.0518	21.1148	20.6967	28.7208	24.7261	21.4909	23.789	23.6018	28.5749	26.7201	23.5317	27.436	21.7684	24.8018	33.8108	29.3237	22.475	29.6667
Setd1b		NO	ENSMUSG00000038384	208043	5	SET domain containing 1B [Source:MGI Symbol;Acc:MGI:2652820]	6674	5.1867	2.87779	2.42484	2.67769	2.3777	2.59325	2.42342	2.04847	2.47057	1.97782	-0.115511	-0.122362	-0.30118	-0.326968	-0.193436	-0.189011	-0.216881	-0.300981	0.0779248	0.0666489	-0.084299	-0.0259863	0.524967	0.532955	0.1124	0.0755542	0.288649	0.336659	0.250389	0.101139	0.63823	0.733833	0.63771	0.875298	0.751728	0.781724	0.325778	0.227069	0.543816	0.642898	0.538546	0.320868	0.976775	1	1	0.982875	28.0457	11.5726	21.9217	17.5031	18.8215	20.3442	19.8407	17.3855	17.1651	16.433	20.3972	16.9216	20.2098	20.6678	7.22992	16.3217	19.7782	21.8942	28.2892	18.0274	18.5323	16.7285	17.8294	14.6279	17.8207	20.4912	15.2715	19.3995	17.5205	18.2216	19.5092	25.5804	21.5555	22.0072	19.9942	22.3135	20.2406	21.9236	15.2195	22.3946	21.1695	18.4977	19.6705	21.554	16.6121	20.5842	19.2892	21.5226	19.291	21.0773	25.5455	13.6656	25.5589	22.5459	26.3958
Edn3		NO	ENSMUSG00000027524	13616	2	endothelin 3 [Source:MGI Symbol;Acc:MGI:95285]	14549	1.04459	0.216891	0.126597	0.00343396	0.140165	0.0645121	0.253294	0.126302	0.00576874	0.0879456	-0.173019	-0.122404	-0.0335041	-0.113749	-0.0849967	-0.0486574	0.00244069	-0.162317	-0.088022	-0.0737465	-0.0359448	0.0485685	0.139221	0.330069	0.779825	0.328276	0.464242	0.697595	0.983747	0.164875	0.40671	0.556259	0.753126	0.646379	0.360079	0.622083	0.905364	0.570476	0.705209	0.887786	1	0.420367	0.945524	1	1	0.938214	9.23308	6.40448	6.64824	9.61695	6.40448	6.40448	6.40448	6.66522	8.22318	6.80338	6.63208	8.43154	6.66317	6.40448	6.40448	6.40448	6.40448	6.86216	6.64318	6.40448	6.40448	6.40448	6.66592	6.40448	6.40448	9.00571	6.40448	6.75025	6.40448	9.65978	6.40448	6.77893	6.40448	6.40448	6.40448	6.40448	6.75026	6.67057	6.40448	6.40448	6.66245	6.65295	9.13746	6.83257	6.40448	6.40448	6.40448	6.40448	8.15842	6.40448	6.40448	6.40448	9.77903	8.1664	6.40448
Obfc1		NO					8985	5.14087	4.90555	9.17752	6.83485	4.50209	4.77811	3.52572	5.39204	4.93381	4.81565	0.112082	-0.12245	-0.0546781	-0.162784	0.298031	-0.117752	-0.227001	-0.146263	-0.185949	-0.00469829	0.172322	-0.0165211	0.53111	0.526428	0.767336	0.363953	0.0993672	0.542362	0.222268	0.414328	0.256936	0.980574	0.329988	0.919308	0.756075	0.778264	0.898626	0.606317	0.282347	0.796234	0.506853	0.683894	0.891264	1	1	0.989001	10.572	9.50065	12.2978	13.7423	14.2393	12.9201	16.8448	11.0427	17.234	16.0638	11.6007	10.7038	17.7491	13.7413	6.68511	13.2242	13.6666	12.6494	14.9864	12.4138	16.09	6.84542	15.1704	14.4599	10.6583	16.1281	19.1722	17.557	16.0882	20.3926	18.1179	18.9604	12.7137	15.7729	16.5442	12.2789	15.5781	12.0619	17.9954	18.0586	10.2918	14.7289	13.9004	15.0008	11.9333	17.1026	14.7787	8.74683	12.597	13.3252	16.0616	13.4535	13.0793	14.9933	13.3871
Tor1aip1		NO	ENSMUSG00000026466	208263	1	torsin A interacting protein 1 [Source:MGI Symbol;Acc:MGI:3582693]	1234	31.4372	38.1104	31.3587	33.3508	38.8797	38.6339	41.7378	35.8938	38.9888	32.758	-0.309428	-0.122473	-0.218955	-0.340866	-0.395219	-0.103061	-0.0178629	-0.104458	0.0857906	-0.0194119	-0.201092	-0.236409	0.0203609	0.385324	0.107918	0.0110029	0.00349921	0.464624	0.894439	0.423614	0.471344	0.890196	0.121185	0.0505492	0.10108	0.669615	0.318095	0.0573176	0.0250453	0.74757	0.969289	0.691529	0.959251	1	1	0.548342	107.305	59.1329	72.5608	92.1976	74.4993	66.8062	68.3361	57.3089	71.4359	72.0682	67.9411	66.8294	78.4701	70.0079	70.6696	67.147	74.3084	71.0132	77.8672	52.7479	74.731	53.9989	54.0796	57.1311	66.6764	77.5727	64.4068	47.59	65.9295	42.4511	59.9601	64.2304	79.0911	70.9329	44.2555	67.1022	62.6509	58.2013	73.2174	70.4532	65.9247	64.9689	65.6128	85.848	84.4617	75.0535	62.7648	77.4001	67.4834	77.4264	73.1365	71.6458	88.3191	74.5581	84.4073
D030047H15Rik		NO	ENSMUSG00000085886		7	RIKEN cDNA D030047H15 gene [Source:MGI Symbol;Acc:MGI:3698136]	10573	1.35354	2.81599	1.41758	2.2364	1.91615	2.33466	1.90709	1.68654	1.97167	1.6424	-0.160233	-0.122555	-0.246216	-0.308496	-0.351945	-0.219343	-0.195189	-0.229035	0.191712	0.0967876	-0.0510273	-0.0794613	0.244547	0.408495	0.0860427	0.027459	0.0124362	0.141714	0.171448	0.0983329	0.128856	0.513422	0.705497	0.525494	0.50368	0.689932	0.275379	0.11222	0.0665231	0.409297	0.439675	0.315683	0.790403	1	1	0.90167	11.0042	10.0301	10.7977	13.8853	10.791	10.5628	10.3163	11.5979	9.71407	10.6612	11.5557	10.6541	8.78008	10.9216	7.99959	11.327	13.0606	13.0153	12.0453	10.384	14.6701	8.01022	8.99996	9.56537	9.85996	11.6816	10.3618	11.4748	6.66303	10.1383	10.9929	9.47086	11.7189	11.9498	11.9478	11.1513	13.0018	10.1461	8.62444	13.7144	8.79393	9.97929	11.5993	13.8762	11.0489	10.256	12.2506	12.0453	12.9533	11.134	14.1323	15.6201	12.6598	9.46267	12.6215
Zfp524		NO	ENSMUSG00000051184	66056	7	zinc finger protein 524 [Source:MGI Symbol;Acc:MGI:1916740]	7901	11.7633	10.1855	12.026	13.0436	6.88328	9.26228	12.807	15.2798	17.8785	17.632	0.029267	-0.122637	0.143513	0.26281	0.0215743	-0.267926	0.0826776	0.268748	0.00769271	0.145288	0.0608352	-0.00593811	0.847248	0.455937	0.362751	0.0877584	0.887072	0.106583	0.599139	0.0810042	0.955761	0.377578	0.68485	0.965844	0.942041	0.729006	0.633499	0.250226	0.959669	0.349995	0.823441	0.282511	1	1	1	0.997367	15.876	15.1459	15.5301	14.0433	17.1025	20.5009	19.685	14.09	12.6267	20.3517	14.5419	22.8474	16.5349	14.3249	30.9934	16.3746	18.6907	17.425	18.8201	21.77	16.5104	18.0541	19.5838	16.3326	23.6601	14.5775	17.0651	17.7202	14.0537	17.9035	12.8382	14.9965	15.1603	11.9498	18.0179	18.1753	15.6207	17.8813	20.9094	10.0863	13.5339	11.3878	11.2322	13.3363	14.5441	16.3084	14.7182	13.1539	12.7575	13.7926	14.0393	16.9202	14.3603	15.4945	16.0777
Usp24		NO	ENSMUSG00000028514	329908	4	ubiquitin specific peptidase 24 [Source:MGI Symbol;Acc:MGI:1919936]	4224	4.6984	3.52644	7.39405	5.48798	3.69673	3.36727	2.79043	3.2678	3.32611	3.49592	0.346034	-0.122665	-0.142248	-0.0903973	0.651733	-0.0155693	-0.240072	-0.290294	-0.305699	-0.107095	0.0978246	0.199896	0.0792016	0.559692	0.480192	0.642244	0.00137938	0.940893	0.235381	0.139249	0.0890908	0.610438	0.610217	0.262686	0.252914	0.799837	0.729511	0.817629	0.0119363	0.987034	0.522816	0.382324	0.733181	1	1	0.792841	23.1021	25.3644	20.6737	25.3136	27.3576	21.0475	25.4958	21.8451	27.5758	27.6591	27.633	22.5942	32.2771	28.9918	7.04883	27.3717	25.1378	21.5375	33.5332	22.8985	24.1581	27.5869	28.7302	31.3968	20.5614	30.5465	41.1622	47.3014	50.5005	35.3664	41.8837	51.539	42.1885	38.4274	35.5939	43.3469	34.4581	33.8002	30.3519	34.2841	25.4509	24.0683	27.2288	33.4138	29.1236	24.3432	19.188	31.4077	24.4088	31.2727	21.4216	25.5221	29.8375	25.7249	40.8222
AF529169		NO	ENSMUSG00000039313	209743	9	cDNA sequence AF529169 [Source:MGI Symbol;Acc:MGI:2667167]	14485	2.04958	0.17327	0.00327895	0.125596	0.00855371	0.0522989	0.0153202	0.0765884	0.0491568	0.0656839	-0.0677429	-0.122672	-0.0973268	-0.12133	-0.209558	-0.171763	-0.157104	-0.133276	0.141815	0.0490904	0.0597773	0.0119461	0.505721	0.266246	0.356071	0.235323	0.0428905	0.121513	0.138695	0.192946	0.130166	0.654885	0.551291	0.897508	0.741987	0.558999	0.626512	0.470105	0.161089	0.376139	0.391735	0.457081	0.793563	1	1	0.986066	6.96516	6.40448	6.75188	6.99537	7.01085	6.40448	6.66201	6.66522	8.0136	6.40448	8.3111	6.40448	6.9322	6.66318	6.68511	6.67797	6.40448	6.40448	8.4754	6.84414	6.40448	6.6555	6.40448	6.76626	6.68623	8.9869	6.40448	6.40448	6.40448	6.40448	6.40448	6.77893	6.77814	6.99672	6.6627	10.1425	6.95961	6.67057	6.69282	6.70621	6.7723	6.84088	6.75279	6.64828	6.40448	7.02569	6.73649	6.40448	8.13434	6.40448	6.66959	6.40448	9.89239	6.78849	8.42161
Ndst4		NO	ENSMUSG00000027971	64580	3	N-deacetylase/N-sulfotransferase (heparin glucosaminyl) 4 [Source:MGI Symbol;Acc:MGI:1932545]	14100	1.84768	0.23403	0.0750821	0.0850894	0.06892	0.105796	0.151071	0.0367028	0.182939	0.101204	-0.11309	-0.122889	-0.133879	-0.0785923	-0.161566	-0.141734	-0.0811921	-0.0124213	0.0484763	0.0188454	-0.0526864	-0.066171	0.329224	0.326336	0.264668	0.496784	0.165209	0.258295	0.497223	0.914296	0.645743	0.879848	0.643694	0.530685	0.594768	0.619236	0.53488	0.716274	0.389955	0.564974	0.757936	0.971941	0.97775	1	1	0.904457	6.75366	6.68288	9.80563	6.69348	7.01085	6.40448	7.53363	6.77628	7.28094	6.72838	6.40448	6.67031	8.48977	8.62689	6.80489	6.79462	8.84861	6.6649	6.64318	6.97758	8.47674	6.6555	6.66592	6.65824	6.68623	8.23813	6.6593	6.40448	8.96712	6.40448	6.40448	6.40448	6.40448	6.74008	6.40448	9.00931	6.75026	6.78397	6.81599	6.70621	6.8578	6.40448	6.40448	8.37805	6.40448	6.90741	6.40448	6.40448	8.87928	6.40448	6.40448	7.1732	6.67399	10.3942	7.73994
Gtf2ird1		NO	ENSMUSG00000023079	57080	5	general transcription factor II I repeat domain-containing 1 [Source:MGI Symbol;Acc:MGI:1861942]	8442	5.62477	5.01508	3.14877	3.71789	3.55076	4.73128	4.37587	3.98494	3.28583	3.44231	-0.304973	-0.12289	-0.243248	-0.31934	-0.387617	-0.317698	-0.211189	-0.414749	0.0826447	0.194807	-0.032059	0.0954088	0.0880177	0.519783	0.185929	0.0744076	0.0314525	0.0996013	0.249893	0.0217248	0.608273	0.308914	0.853807	0.554208	0.271004	0.774434	0.435593	0.224398	0.130417	0.336774	0.538071	0.120097	0.972021	1	1	0.913845	17.5276	14.5617	17.1257	21.4944	16.6245	8.9627	14.8442	14.9388	15.2173	18.5145	17.0318	11.5136	13.7919	15.118	6.80489	15.0443	16.0749	14.9243	15.8058	11.1143	13.5159	14.5774	15.4563	13.9623	16.8721	16.1281	12.972	17.0852	15.0617	10.0608	11.5509	15.0344	15.8311	17.7311	14.5415	15.4321	11.7172	20.7102	11.612	12.2972	12.3833	12.0237	12.4157	15.2079	22.1746	14.0446	18.8188	17.8532	13.8475	18.741	19.0314	15.916	19.6086	19.2839	16.3683
4932438A13Rik		NO	ENSMUSG00000037270	229227	3	RIKEN cDNA 4932438A13 gene [Source:MGI Symbol;Acc:MGI:2444631]	9180	1.80184	0.597738	0.745255	0.604744	0.600427	0.505493	0.486295	0.616151	0.628199	0.540198	-0.0427844	-0.122928	-0.00856381	-0.118306	0.0792251	-0.0331323	-0.187808	-0.0668751	-0.12201	-0.0897957	0.179244	-0.0514305	0.808354	0.519472	0.962546	0.503171	0.653542	0.861928	0.305388	0.704705	0.449679	0.637674	0.304916	0.749475	0.923394	0.77413	0.990286	0.720427	0.830438	0.95935	0.596426	0.876156	0.95209	1	1	0.958034	17.8911	8.53884	13.2765	10.6376	15.2607	9.9646	16.2004	13.2135	14.4472	12.4866	14.7447	12.1433	14.9946	14.6743	6.89823	16.4407	14.8368	13.2024	14.7124	13.8121	13.9137	16.7507	16.1556	11.08	8.75108	11.112	12.1413	15.0085	16.5152	19.1844	11.6015	12.7171	17.1534	11.351	15.3749	12.9595	15.0521	12.8274	10.4485	17.716	11.6291	17.1226	15.5414	12.4579	11.9333	11.5711	14.6677	15.1884	12.0808	10.8221	9.82492	12.4908	15.3102	15.0729	18.2212
Trappc1		NO	ENSMUSG00000049299	245828	11	trafficking protein particle complex 1 [Source:MGI Symbol;Acc:MGI:1098727]	4521	44.2368	41.0007	69.9322	65.8469	44.0554	40.0639	45.8002	47.4129	47.7163	48.3635	0.312502	-0.122935	0.00713182	0.0356502	0.378473	-0.0485524	0.0189218	0.0416496	-0.0659706	-0.0743825	-0.01179	-0.00599941	0.0236053	0.400273	0.959223	0.791605	0.0066628	0.73906	0.892103	0.757582	0.592584	0.610077	0.929362	0.961139	0.112129	0.682912	0.988378	0.906514	0.0410652	0.908522	0.968897	0.903709	0.970659	1	1	0.996121	31.1334	23.6839	24.4572	21.9727	23.9561	30.0522	20.6152	25.903	22.4345	34.0174	25.9512	25.6836	23.8975	26.6475	33.801	26.9923	24.4859	26.601	21.5961	25.37	27.5488	31.8572	28.9675	22.0518	24.1079	23.1515	33.7067	30.5219	33.4948	37.5348	24.1192	34.849	38.5327	33.6644	34.5794	26.6638	26.2294	29.65	46.5994	27.0399	27.5198	17.6487	24.53	31.0215	23.8109	23.1386	26.6246	22.7568	24.3297	19.9374	24.9598	31.0532	24.0663	25.3308	22.0376
Yme1l1		NO	ENSMUSG00000026775	27377	2	YME1-like 1 (S. cerevisiae) [Source:MGI Symbol;Acc:MGI:1351651]	6336	7.90546	5.63511	5.96298	4.78069	6.24101	4.84594	4.97323	5.05995	5.05168	4.57367	-0.161687	-0.12297	-0.137006	-0.2078	0.0330858	0.0882017	-0.0757685	-0.154872	-0.194773	-0.211171	-0.0612375	-0.0529279	0.417718	0.567684	0.506268	0.298567	0.867921	0.68167	0.712809	0.437501	0.285945	0.327798	0.754988	0.770784	0.674181	0.804915	0.747196	0.539485	0.951595	0.877174	0.886915	0.70165	0.897307	1	1	0.963631	18.9182	21.4508	21.5988	16.2786	19.3534	25.837	12.1924	22.668	23.5283	15.3247	21.2168	26.1575	18.4495	27.6686	13.8534	11.7798	25.1378	21.6714	21.8121	12.5289	25.0542	21.7126	17.6408	23.6578	13.6813	19.6754	17.0992	23.3527	22.3612	27.2491	23.3137	23.9177	18.1616	16.8986	19.9384	19.5767	28.6275	16.3754	14.8247	20.8917	19.3491	28.4607	22.746	22.2189	22.2199	15.8076	23.1008	21.6872	20.042	18.741	19.9411	11.4713	33.3224	21.9775	27.1921
Slc47a1		NO	ENSMUSG00000010122	67473	11	solute carrier family 47, member 1 [Source:MGI Symbol;Acc:MGI:1914723]	14407	2.32254	0.272717	0.251306	0.320583	0.176137	0.00975005	0.160424	0.00427153	0.0270573	0.00641034	0.0521302	-0.123054	-0.131803	-0.12905	0.0534061	-0.0152488	0.00326168	-0.0944383	-0.0012759	-0.107806	-0.135065	-0.0346117	0.654824	0.330188	0.276518	0.270604	0.646958	0.903552	0.978401	0.418948	0.990428	0.393151	0.242578	0.744954	0.834373	0.622083	0.548057	0.50923	0.825929	0.973061	0.999364	0.688394	1	1	1	0.95757	6.40448	8.98729	8.00981	6.69348	6.86941	6.40448	6.66201	6.40448	6.40448	6.63187	6.40448	6.67031	6.77333	6.40448	6.40448	6.67797	7.43056	6.86216	6.40448	6.84414	6.40448	6.40448	6.40448	6.40448	6.68623	6.6529	8.65468	6.40448	8.44156	6.72687	9.08457	6.77893	6.40448	6.74008	6.40448	6.65165	6.64711	10.4065	9.26273	6.70621	6.40448	9.27966	6.64887	7.01805	6.40448	6.90741	6.73649	6.40448	6.40448	6.40448	6.66959	10.6872	6.40448	6.40448	6.40448
Adcy6		NO	ENSMUSG00000022994	11512	15	adenylate cyclase 6 [Source:MGI Symbol;Acc:MGI:87917]	5949	4.93151	4.11883	4.84387	4.34916	4.08863	3.96568	4.19643	4.26724	5.10201	3.23827	-0.0478842	-0.123098	-0.0536313	-0.265991	0.0406248	-0.106194	-0.0601015	0.0910678	-0.088509	-0.0169034	0.00647027	-0.357059	0.699681	0.360063	0.67614	0.035587	0.743418	0.429336	0.639756	0.463955	0.435711	0.899616	0.957813	0.00249594	0.862453	0.650138	0.850645	0.134304	0.88484	0.722324	0.847554	0.720315	0.95087	1	1	0.201518	21.7852	20.7097	25.2422	16.6902	26.3009	19.1728	22.8291	20.2374	21.2222	22.5944	22.643	19.6291	22.0789	21.2107	26.054	23.6891	21.6219	22.2719	30.6747	19.3292	20.0409	20.3139	20.1673	14.9019	19.7027	16.2051	25.869	23.9833	24.3252	23.4182	23.114	23.3037	17.5588	28.2332	23.654	21.379	20.4176	21.2369	19.8895	17.6691	24.5529	22.9758	21.3923	21.6814	14.5956	22.0335	19.7202	25.881	17.3306	18.4802	27.3368	19.5994	19.1321	23.429	22.9758
Gpank1		NO	ENSMUSG00000092417	81845	17	G patch domain and ankyrin repeats 1 [Source:MGI Symbol;Acc:MGI:2148975]	8255	8.67319	7.7583	7.37915	8.1706	6.28945	6.79806	10.0716	6.90584	11.3	11.1012	-0.0343567	-0.123149	-0.125201	0.140931	-0.142762	-0.154984	0.111836	0.186699	0.108406	0.0318349	-0.237038	-0.0457682	0.817396	0.444631	0.417123	0.345397	0.339215	0.33679	0.468306	0.21268	0.426037	0.842975	0.110171	0.736227	0.92816	0.720071	0.678547	0.588196	0.592452	0.642944	0.735473	0.482827	0.95087	1	1	0.956025	16.2624	15.3009	15.7342	23.194	16.5382	13.9419	13.3762	15.6929	16.1904	15.0402	13.0677	11.6964	18.2665	18.0611	22.2766	18.1675	13.2898	17.7301	15.8878	19.3821	14.516	13.7803	24.8576	15.6761	15.8484	16.7188	16.2527	12.8371	10.0363	20.6665	16.2499	15.3739	9.34813	14.0505	13.4526	19.0815	14.1082	14.8953	18.2651	12.353	14.5681	12.6713	14.798	12.7112	14.4064	16.3625	14.0342	13.0378	13.3631	13.9617	15.1105	21.3651	14.2241	13.5088	13.798
Ergic1		NO	ENSMUSG00000001576	67458	17	endoplasmic reticulum-golgi intermediate compartment (ERGIC) 1 [Source:MGI Symbol;Acc:MGI:1914708]	1771	44.3807	35.3988	38.0893	38.8976	33.0399	35.7367	36.5622	40.213	34.4571	40.8274	-0.0275233	-0.123175	0.0136434	0.0293074	-0.0731602	-0.191293	-0.0563364	-0.149394	0.0456369	0.0681175	0.0699797	0.178701	0.829036	0.372565	0.917547	0.818147	0.56647	0.168241	0.669276	0.243955	0.695032	0.621066	0.578099	0.12847	0.934063	0.659571	0.970388	0.921647	0.772834	0.45262	0.863489	0.517936	0.980536	1	1	0.674867	56.6859	50.3837	47.6887	67.1256	46.4126	62.6314	60.2516	48.2393	57.5622	62.9026	57.7196	58.5319	39.6954	48.4636	57.4364	52.8696	54.9357	56.5387	50.9414	61.872	44.178	63.6764	62.4974	52.6698	64.5907	59.4442	71.3037	61.2066	60.2731	43.2571	57.1059	53.5126	38.4798	56.4812	58.8355	43.0934	51.1413	49.1557	75.5953	61.3525	53.4133	51.8267	49.3639	51.3297	43.4479	61.1332	51.7528	55.1972	49.7373	44.4291	64.9303	64.8305	48.6416	59.5945	48.4656
Fgf22		NO	ENSMUSG00000020327	67112	10	fibroblast growth factor 22 [Source:MGI Symbol;Acc:MGI:1914362]	14007	3.25858	1.58363	2.18775	0.837155	1.63632	0.874798	0.169244	0.0695153	1.02876	0.361269	-0.121192	-0.12323	-0.2253	-0.179922	-0.0611076	0.0130423	-0.215573	-0.0866024	-0.0600839	-0.136273	-0.00972663	-0.0933196	0.322715	0.351643	0.0782986	0.144167	0.616886	0.92117	0.0916814	0.478833	0.590068	0.303437	0.935563	0.403603	0.588068	0.641696	0.26024	0.344924	0.808241	0.979856	0.308844	0.731496	0.970659	1	1	0.858728	6.40448	6.80168	7.56752	6.40448	6.40448	6.40448	7.05357	6.40448	6.40448	6.40448	6.72869	6.67031	6.66317	6.40448	6.68511	8.47073	7.85158	8.86251	6.40448	6.40448	6.75089	6.6555	6.40448	8.35306	6.68623	6.6529	6.40448	7.24453	8.27134	12.089	6.40448	6.40448	6.40448	6.40448	8.62218	8.59944	6.40448	6.67057	6.69282	6.70621	8.87811	6.65295	7.01957	7.65948	9.05408	7.82031	6.40448	8.72774	6.40448	6.40448	8.45028	6.40448	6.67399	9.13187	8.33216
Mtx2		NO	ENSMUSG00000027099	53375	2	metaxin 2 [Source:MGI Symbol;Acc:MGI:1859652]	6029	23.2789	19.11	23.2655	14.9207	14.1265	16.9603	21.2461	20.4177	22.0256	28.6212	-0.198321	-0.123306	0.0333668	0.307114	0.133463	-0.215495	0.103151	0.0988884	-0.331784	0.092189	-0.0697841	0.208226	0.221446	0.479568	0.841295	0.0606461	0.40888	0.218725	0.536534	0.540029	0.0273452	0.59673	0.660721	0.160538	0.475574	0.74577	0.938328	0.195822	0.658015	0.52057	0.784464	0.774558	0.537548	1	1	0.714756	23.1216	18.7122	21.6772	22.3675	23.2882	25.5105	27.4522	20.7799	20.9971	23.3805	19.1316	17.4017	22.4293	21.9377	35.8007	20.2599	20.603	19.1077	19.4191	21.2225	24.4637	36.4306	21.4361	23.5012	29.8863	26.3141	22.0234	21.3067	23.1892	32.8197	22.8664	17.6402	22.3996	18.533	21.1577	19.6384	19.0314	19.2311	16.085	14.23	20.6183	18.5715	15.6602	16.48	18.7019	20.6653	24.3802	17.9241	19.7033	14.2968	22.4126	34.9629	12.3648	19.3327	20.8214
Pafah1b1		NO	ENSMUSG00000020745	18472	11	platelet-activating factor acetylhydrolase, isoform 1b, subunit 1 [Source:MGI Symbol;Acc:MGI:109520]	512	59.7453	41.5547	44.0862	43.2605	46.3011	42.2352	43.2798	40.984	43.4173	43.0241	-0.101727	-0.123356	-0.177707	-0.115381	-0.0712697	0.0149303	-0.0544047	-0.0862025	-0.0304575	-0.138286	-0.123302	-0.0291783	0.37989	0.324663	0.140506	0.319752	0.537708	0.904701	0.648914	0.456381	0.772661	0.270071	0.281246	0.781956	0.643221	0.617616	0.368861	0.561471	0.754436	0.973682	0.852634	0.715219	0.986815	1	1	0.966328	110.313	134.757	123.602	93.7272	122.155	137.55	92.6349	133.246	120.836	94.7747	119.266	102.778	93.5587	108.384	140.614	106.192	138.148	109.567	129.167	102.645	127.288	139.149	100.55	111.38	94.5562	133.468	131.339	105.339	105.348	140.513	117.839	116.588	113.121	107.356	109.163	120.238	138.506	120.478	102.221	114.227	106.856	126.772	122.269	132.461	140.497	97.0752	113.043	112.622	117.396	131.56	108.326	126.278	135.397	108.77	145.293
Ttc38		NO	ENSMUSG00000035944	239570	15	tetratricopeptide repeat domain 38 [Source:MGI Symbol;Acc:MGI:2146198]	8245	3.11727	3.49442	3.79803	2.97524	4.92674	3.06508	2.78516	3.55483	3.33008	3.24503	-0.184882	-0.123382	-0.046007	-0.0989353	-0.0176263	0.177628	-0.172741	-0.0629686	-0.167255	-0.30101	0.126734	-0.0359667	0.197449	0.423702	0.754781	0.488059	0.901477	0.250881	0.243592	0.658567	0.20145	0.0542594	0.368392	0.782055	0.444663	0.70241	0.891858	0.710031	0.96707	0.557376	0.531383	0.851284	0.861297	1	1	0.966328	15.4642	14.8765	13.5543	10.559	13.6006	18.3328	13.9882	15.7051	13.4099	18.0703	13.4548	19.4154	15.1661	16.5831	14.9694	14.5064	14.621	16.7144	14.8813	11.434	13.0995	15.8097	16.3013	14.8781	16.6218	17.4742	15.6364	16.4631	15.729	11.2939	21.0223	17.2097	14.9591	11.3755	14.6283	14.4187	13.2343	13.0803	11.5225	22.9699	16.683	22.6232	15.4004	19.6434	17.0493	13.3771	17.2645	15.0268	14.5405	13.5912	11.7684	16.5341	18.3806	14.3221	20.5336
Tmem62		NO	ENSMUSG00000054484	96957	2	transmembrane protein 62 [Source:MGI Symbol;Acc:MGI:2139461]	5196	11.087	12.6172	10.6084	10.8925	12.0677	12.2824	10.2881	10.4387	9.24588	10.2532	-0.243445	-0.123458	-0.284539	-0.299027	-0.257959	-0.126374	-0.249304	-0.360841	0.0145142	0.00291681	-0.0352346	0.0618139	0.0590212	0.369379	0.0336158	0.0214015	0.0458529	0.35826	0.061453	0.00600043	0.900277	0.983018	0.778282	0.594008	0.208461	0.656432	0.147885	0.0935561	0.168889	0.663769	0.242339	0.0509368	0.997228	1	1	0.926185	20.9222	22.9815	27.1908	23.9619	21.0561	26.2256	21.7439	17.2201	24.253	21.8035	27.9711	26.9786	17.8183	21.2549	27.2792	20.5333	21.4848	19.8834	26.2284	19.0007	22.9006	34.0415	19.2155	20.9906	23.7626	22.5979	24.3148	24.193	28.1456	19.1496	21.7076	25.5142	22.2986	21.4031	22.6896	18.6663	29.2422	20.3574	26.609	29.2592	22.9803	26.4882	26.381	28.0849	24.882	23.8408	26.5204	24.2267	28.5521	25.9187	33.2083	25.1848	31.9414	25.4932	25.5332
Nfya		NO	ENSMUSG00000023994	18044	17	nuclear transcription factor-Y alpha [Source:MGI Symbol;Acc:MGI:97316]	6901	6.44808	4.91325	5.02124	5.47432	5.35822	4.66509	6.0456	5.39454	5.19859	5.78369	-0.0161695	-0.123548	0.00418048	0.0386551	-0.0723665	-0.0356864	0.0990072	-0.0152351	0.056197	-0.0878615	-0.0948267	0.0538902	0.920618	0.481794	0.980122	0.811735	0.655866	0.838668	0.555756	0.925191	0.704554	0.616518	0.553976	0.716131	0.974828	0.74712	0.997755	0.918263	0.83154	0.951683	0.795873	0.976675	0.98177	1	1	0.951853	19.6286	24.0963	16.8235	27.3561	15.2098	19.6881	19.685	16.119	17.873	21.6071	20.4058	17.573	21.6064	18.5874	15.6831	18.1675	17.7108	19.2795	19.2264	25.2695	13.8007	18.7328	20.4633	21.5967	16.7193	20.2132	20.6947	15.9806	21.7477	12.1747	21.9767	18.2918	16.1745	15.9725	19.7485	22.7531	18.3491	20.1805	12.1721	23.117	19.6402	21.7525	17.0714	23.2193	12.0302	17.4211	17.4823	19.6638	20.41	12.2919	14.9173	25.3462	17.0786	21.9894	16.2365
Pon3		NO	ENSMUSG00000029759	269823	6	paraoxonase 3 [Source:MGI Symbol;Acc:MGI:106686]	9198	5.29304	5.1542	8.93577	5.42724	5.15664	4.39325	2.88066	4.9655	5.92079	5.21546	0.0798016	-0.123548	0.0360994	0.00988676	0.384647	0.0816626	-0.231159	0.13999	-0.304845	-0.205211	0.267258	-0.130103	0.675602	0.548962	0.854665	0.95862	0.0473772	0.691738	0.243658	0.463623	0.0838202	0.320888	0.158618	0.45562	0.847061	0.79336	0.943817	0.987562	0.172189	0.884438	0.531383	0.720014	0.726938	1	1	0.877873	10.0576	9.39334	13.5773	7.91129	12.0621	13.9866	11.6036	14.2694	12.1406	11.4252	17.3854	13.03	16.0837	16.5476	16.8544	11.1779	15.2035	12.0508	12.3414	15.5914	14.1383	19.7867	9.20309	12.7689	8.59439	13.6901	15.0817	19.9443	16.8799	12.7419	17.5733	18.2211	17.9377	12.7725	15.3386	13.4875	17.9546	13.2333	12.2919	10.9708	14.5805	11.7359	14.4311	14.6601	12.7854	12.6521	13.4488	13.3728	15.5959	6.40448	12.0354	6.40448	16.4542	16.414	16.7529
Dgkb		NO	ENSMUSG00000036095	217480	12	diacylglycerol kinase, beta [Source:MGI Symbol;Acc:MGI:2442474]	5330	6.9976	7.68061	4.23626	5.42368	6.47736	7.27014	6.4189	5.1746	5.13069	4.1798	-0.384438	-0.123683	-0.399701	-0.561316	-0.563135	-0.209845	-0.173508	-0.454588	0.178696	0.0861624	-0.226193	-0.106728	0.0407944	0.535309	0.0397628	0.00342101	0.00332562	0.294461	0.364655	0.0163322	0.29085	0.665561	0.216637	0.526797	0.162593	0.784026	0.166287	0.0239104	0.024019	0.602268	0.650255	0.100409	0.898728	1	1	0.902322	22.0319	26.5623	28.6436	25.0868	27.4575	29.4841	16.7516	25.5768	23.8129	21.1188	23.4471	26.3039	26.1653	24.8486	12.4628	17.2135	27.1595	22.0054	27.5922	22.9801	23.3818	19.8396	15.7153	20.6059	20.1661	19.6858	19.9042	21.4915	21.2192	14.9473	17.2074	21.1264	27.5409	26.1455	20.228	18.6559	29.1398	21.6448	16.4818	31.5182	16.3066	27.9813	28.6983	26.742	32.4383	19.9843	27.7766	37.7496	28.6489	25.5058	32.8907	21.9518	42.3567	19.2717	39.8844
Wdr55		NO	ENSMUSG00000042660	67936	18	WD repeat domain 55 [Source:MGI Symbol;Acc:MGI:1915186]	8496	8.01315	6.63108	9.45199	7.46076	6.91518	5.88764	7.69328	8.35875	8.04164	8.48028	0.0102436	-0.123785	0.0712842	0.0538168	0.10957	-0.0384223	0.0441985	0.0534008	-0.0993268	-0.0853631	0.0270857	0.000416031	0.936986	0.378093	0.595185	0.678112	0.399249	0.783734	0.741623	0.680459	0.402521	0.54256	0.832129	0.997193	0.981253	0.663616	0.803382	0.840807	0.649971	0.928034	0.900157	0.862956	0.943875	1	1	1	12.1875	16.4509	15.4115	14.5275	15.7916	15.738	13.2466	14.9513	16.7034	14.6956	15.6377	16.4245	13.0108	15.7008	19.901	16.2289	12.8178	14.5101	14.2109	14.3698	15.4621	20.702	17.2735	15.1854	13.2672	10.9158	14.3599	15.822	10.9792	23.6518	18.168	14.9712	14.2707	13.3663	16.4027	14.6353	14.3967	13.2333	15.3701	15.0528	14.5681	11.4013	17.3425	13.6709	14.2333	13.0902	10.8546	13.9504	14.5291	14.478	13.8255	12.5094	14.3059	15.2975	16.918
Hhipl1		NO	ENSMUSG00000021260	214305	12	hedgehog interacting protein-like 1 [Source:MGI Symbol;Acc:MGI:1919265]	13062	2.80097	0.533478	0.588594	0.145176	0.7965	0.269877	0.264536	0.228623	0.821635	0.349458	-0.263812	-0.123794	-0.151783	-0.112146	0.000111171	0.083384	-0.148135	0.0704066	-0.263923	-0.207178	-0.00364851	-0.182553	0.087133	0.452519	0.336821	0.462252	0.999417	0.612362	0.348469	0.643928	0.0614946	0.210742	0.980601	0.192227	0.269273	0.726257	0.608255	0.691124	1	0.838248	0.637789	0.841624	0.672794	1	1	0.744895	6.40448	6.40448	8.52462	9.22231	6.40448	8.15791	6.77167	7.68771	9.35346	6.72838	6.40448	7.90854	9.10991	11.4009	6.68511	6.40448	9.07021	8.23528	10.8845	8.91312	7.20468	7.39447	6.66592	10.5893	6.68623	6.6529	8.69753	9.64584	6.77313	6.86507	10.8185	9.13662	6.66651	6.40448	6.6627	9.58652	6.64711	6.40448	6.40448	6.40448	6.40448	9.97929	10.9081	9.35354	7.75561	8.63626	6.40448	7.59124	8.78226	6.689	8.86927	6.40448	10.9932	6.87788	8.81999
Pigk		NO	ENSMUSG00000039047	329777	3	phosphatidylinositol glycan anchor biosynthesis, class K [Source:MGI Symbol;Acc:MGI:1913863]	3921	11.1476	7.26531	10.2867	9.41	9.28442	7.43961	8.465	9.98123	9.59688	11.17	0.138075	-0.123903	0.193013	0.298779	0.224213	0.145314	0.0730647	0.160892	-0.0861374	-0.269217	0.119948	0.137887	0.259332	0.347847	0.129115	0.0167678	0.0695405	0.271608	0.562163	0.189621	0.439404	0.0443629	0.319708	0.217738	0.520324	0.63902	0.351718	0.0783912	0.223495	0.580936	0.801163	0.453535	0.95087	1	1	0.763278	26.2677	28.2675	25.7669	30.0223	28.2548	36.4635	36.9759	31.2961	32.9896	29.2524	31.3959	27.7967	36.8435	24.741	35.07	36.3204	28.9358	25.6591	30.4594	33.6475	29.4397	39.0626	39.0851	36.3027	32.7488	28.5121	31.17	30.5682	32.6818	37.4552	35.0966	30.1244	28.9524	25.6649	28.5655	30.8685	32.9881	31.2492	30.2088	33.3547	31.1703	27.2752	32.513	29.8428	31.8039	27.9477	33.6127	25.5985	26.5003	16.1942	27.9381	28.5772	27.9834	21.4779	33.0412
Ankrd34b		NO	ENSMUSG00000045034	218440	13	ankyrin repeat domain 34B [Source:MGI Symbol;Acc:MGI:2443245]	11604	7.45132	0.876895	0.334282	0.587676	0.757475	0.638849	0.947739	0.895306	0.984285	0.79507	-0.145194	-0.123988	0.0185121	-0.0460403	-0.269463	-0.054547	0.0130567	0.00707868	0.124269	-0.0694412	0.00545542	-0.053119	0.36978	0.477678	0.911637	0.775392	0.0989275	0.75432	0.937611	0.964996	0.400203	0.690416	0.972637	0.718444	0.633654	0.744711	0.968365	0.897256	0.281507	0.915747	0.98329	0.990279	0.942982	1	1	0.951923	11.4196	10.4864	9.14688	7.363	13.6813	9.44262	9.63851	9.2339	10.4129	8.87157	10.046	12.9039	9.39907	8.11777	14.8394	7.03202	11.8471	10.5001	10.289	6.97758	11.6405	12.1764	9.64165	9.65239	9.50092	9.00571	8.69753	8.12167	9.32169	8.18229	7.24099	10.2414	6.66651	10.4306	8.7321	6.90826	10.3092	6.94759	9.97745	10.8256	10.0097	6.91096	9.95541	9.94523	11.9527	8.8535	11.429	9.68855	9.6387	6.8105	11.2804	6.8378	11.9276	8.93532	12.0309
Aacs		NO	ENSMUSG00000029482	78894	5	acetoacetyl-CoA synthetase [Source:MGI Symbol;Acc:MGI:1926144]	3065	16.0192	18.5898	24.708	30.0988	15.8256	18.3546	15.6867	17.7886	15.0767	14.5675	0.392336	-0.124014	-0.152294	-0.343178	0.187129	-0.238128	-0.237523	-0.313489	0.205207	0.114115	0.0852291	-0.0296885	0.00440037	0.388683	0.269906	0.0120087	0.162339	0.100874	0.0877319	0.0211605	0.0945142	0.427425	0.515754	0.806514	0.0324842	0.672461	0.540989	0.0611906	0.386566	0.339608	0.301004	0.117976	0.746371	1	1	0.97128	32.2721	27.0051	31.0795	32.5491	34.9739	39.8085	37.7862	38.8122	33.4553	39.5098	33.4685	26.9674	41.045	23.5308	31.0918	34.2588	29.7323	26.1035	34.7955	31.1098	30.6594	27.767	32.9104	33.5202	32.9092	25.0183	42.7595	48.2302	54.2993	48.8822	37.7348	41.5542	36.7296	46.9426	66.8044	52.5595	39.3256	64.715	44.2546	45.9646	33.3437	33.474	31.493	32.1869	33.0861	47.6043	32.6438	30.6787	29.6732	39.2981	37.1216	33.3121	32.1795	44.359	48.4051
Pex11b		NO	ENSMUSG00000028102	18632	3	peroxisomal biogenesis factor 11 beta [Source:MGI Symbol;Acc:MGI:1338882]	5764	13.2974	12.6341	10.4434	11.7109	12.4354	12.192	12.5215	10.6692	10.9518	13.3709	-0.167434	-0.124073	-0.258486	-0.0874105	-0.247841	-0.0953874	-0.079131	-0.206475	0.0804068	-0.0286859	-0.179355	0.119065	0.183895	0.35992	0.0494214	0.485318	0.0513082	0.48085	0.541105	0.102671	0.48199	0.831772	0.149411	0.299085	0.426061	0.65013	0.193138	0.708136	0.181865	0.757686	0.787081	0.323888	0.960482	1	1	0.811596	18.9386	23.5713	22.6232	25.4468	25.1492	23.8435	17.7906	26.0007	21.4758	21.0587	14.3377	24.3685	20.4996	18.9512	20.0979	22.4512	20.6122	22.7259	23.4254	31.2179	21.5727	27.2966	25.7778	21.9989	22.5024	14.6119	21.7247	17.0233	19.6166	21.0248	21.6787	21.058	22.6014	21.6231	21.6524	18.2382	21.0051	21.3303	30.4689	19.943	23.6932	23.508	21.4712	21.0034	25.045	21.8133	20.467	21.5032	24.0033	24.7162	27.0244	25.6686	22.5831	22.9705	24.3315
4930451C15Rik		NO					12613	0.495692	0.695373	0.684392	0.588426	0.509943	0.418677	0.907654	0.709842	0.950389	0.532066	-0.0332239	-0.12408	-0.0134921	-0.0861916	0.0185567	-0.0147558	0.0348443	0.0622746	-0.0517807	-0.109324	-0.0483364	-0.148466	0.83398	0.469588	0.934391	0.587034	0.906793	0.931308	0.831667	0.694559	0.720559	0.523808	0.757175	0.307067	0.935298	0.738616	0.976636	0.779802	0.969512	0.983573	0.943143	0.871294	0.98177	1	1	0.816236	10.4716	6.40448	9.45294	11.1152	8.65983	6.40448	6.66201	6.40448	10.381	8.85525	9.84581	8.27736	10.2885	6.40448	6.40448	10.1797	9.05356	10.0335	9.7824	7.03485	8.02941	6.40448	8.2172	11.0218	8.85201	6.40448	9.65097	7.39563	7.86397	8.55545	9.102	6.66706	10.5962	6.88414	9.91149	8.83885	7.35972	9.09528	6.40448	9.28951	7.80011	9.2441	8.78861	8.46289	7.17663	9.18595	6.40448	9.29931	7.52024	6.40448	6.40448	6.70796	9.87363	10.2885	9.28179
Sgpp2		NO	ENSMUSG00000032908	433323	1	sphingosine-1-phosphate phosphotase 2 [Source:MGI Symbol;Acc:MGI:3589109]	11881	10.742	0.736995	0.362146	0.347193	0.638321	0.547759	1.06533	0.581551	0.60301	0.712394	-0.27196	-0.12413	-0.113823	-0.110699	-0.213871	-0.0366044	0.135583	-0.111926	-0.0580886	-0.0875253	-0.249406	0.00122722	0.0773134	0.450154	0.469433	0.466892	0.162535	0.82337	0.389321	0.461991	0.675301	0.593922	0.0997524	0.992934	0.248919	0.724627	0.722011	0.694769	0.386677	0.944719	0.671261	0.71946	0.980282	1	1	1	11.8726	9.99081	10.6168	10.134	12.5371	9.572	6.99453	8.50827	8.28941	11.6841	10.4059	9.05006	11.3269	11.3125	6.40448	9.22512	8.95231	8.45802	8.63158	15.0552	8.83064	7.60443	8.29445	8.15873	10.5273	6.91086	8.1156	9.38681	6.85883	7.2926	9.58293	8.32902	9.9206	7.46397	11.1077	10.2034	7.06634	6.67057	7.45894	7.65284	8.57491	10.4534	10.1966	8.46289	10.1541	8.73656	11.0781	9.36611	9.26448	6.90519	10.7713	11.1888	11.897	7.19517	8.64299
Atp1a4		NO	ENSMUSG00000007107	27222	1	ATPase, Na+/K+ transporting, alpha 4 polypeptide [Source:MGI Symbol;Acc:MGI:1351335]	14811	0.0315682	0.0733952	0.0143415	0.0129763	0.0134585	0.00786175	0.0134438	0.00512377	0.0452906	0.0960164	-0.122217	-0.124279	-0.137933	-0.0517158	-0.103503	-0.112204	-0.114779	-0.074881	-0.0187141	-0.0120746	-0.0231544	0.0231652	0.111222	0.133259	0.0828365	0.496299	0.175999	0.174454	0.14726	0.325694	0.787038	0.882854	0.756994	0.738111	0.313751	0.37934	0.268973	0.716008	0.40592	0.461627	0.404816	0.604418	0.986815	1	1	0.956205	7.073	6.40448	6.64824	6.81694	6.40448	6.80484	6.77167	6.40448	6.61331	6.63187	6.40448	6.67031	6.66317	6.66318	6.40448	8.19706	6.81735	6.77582	6.74462	6.91477	6.40448	6.6555	6.86398	6.40448	9.27889	6.75858	6.76778	6.75025	6.77313	6.40448	6.82872	6.66706	7.00509	7.17895	6.40448	6.65165	6.75026	6.40448	6.81599	6.40448	7.05471	6.75865	6.64887	6.64828	6.40448	6.65124	6.40448	6.82995	6.65182	6.689	6.87053	7.41337	8.11126	6.87788	7.00834
Erh		NO	ENSMUSG00000021131	13877	12	enhancer of rudimentary homolog (Drosophila) [Source:MGI Symbol;Acc:MGI:108089]	7211	17.5941	20.0021	20.4057	25.0827	20.3605	18.789	21.8459	21.1247	21.2799	24.9998	0.0361193	-0.124438	-0.0681502	0.0589437	-0.0685162	-0.070009	0.00318736	-0.0517987	0.104636	-0.0544287	-0.0713376	0.110742	0.78449	0.384525	0.618087	0.655574	0.604245	0.623868	0.981376	0.695024	0.386925	0.702901	0.584223	0.360017	0.910037	0.669322	0.815769	0.825569	0.799355	0.845677	1	0.871597	0.940028	1	1	0.841135	16.2303	19.5872	18.094	16.5876	18.118	20.527	15.69	25.2718	16.3075	16.1841	14.6386	17.2175	16.7824	21.2881	15.7819	22.3048	13.9533	15.9811	17.5669	17.2793	21.143	24.0755	19.3193	15.4082	19.4634	16.5446	15.5543	18.8609	16.692	16.6494	18.4982	17.3416	17.3684	17.7887	24.3866	11.857	20.927	15.8205	23.9269	18.5228	16.4481	20.0626	13.6597	18.7783	17.9447	16.2326	14.6778	15.8486	19.115	17.4262	18.972	18.7028	17.6831	16.157	19.0975
Nudt12		NO	ENSMUSG00000024228	67993	17	nudix (nucleoside diphosphate linked moiety X)-type motif 12 [Source:MGI Symbol;Acc:MGI:1915243]	9884	3.50525	3.50763	3.74915	4.23531	3.46451	2.99311	3.09987	2.25695	2.13054	1.91501	0.0481326	-0.124483	-0.272869	-0.312705	-0.0330084	-0.0707307	-0.13661	-0.335913	0.081141	-0.0537523	-0.136258	0.0232079	0.741046	0.429855	0.0740263	0.0352752	0.820666	0.653135	0.365955	0.0241532	0.542162	0.732603	0.344438	0.861385	0.884253	0.707805	0.25166	0.133676	0.928228	0.859698	0.651457	0.128643	0.968094	1	1	0.981074	11.5767	10.2424	13.2998	18.2048	9.68613	11.2638	10.2676	8.48465	13.6648	9.98915	12.2486	12.2019	11.5028	12.9316	6.68511	8.67358	12.6055	10.7872	12.2826	11.0436	10.8916	11.9656	11.0581	8.37644	10.3175	11.7213	11.3214	13.3953	13.8248	9.79614	15.0143	12.731	15.9541	14.4275	13.6074	10.7178	14.3857	15.1418	14.9619	13.5401	11.6004	16.8521	13.3001	10.303	12.1457	10.1807	12.4297	11.3641	13.3631	14.0535	15.2132	13.8583	10.6071	12.49	14.8847
Cpne1		NO	ENSMUSG00000074643	266692	2	copine I [Source:MGI Symbol;Acc:MGI:2386621]	3218	13.3041	14.9811	20.2297	18.858	18.8891	14.7857	17.4592	14.9815	14.2786	13.0707	0.1236	-0.124501	-0.110535	-0.251351	0.193241	0.145836	0.0899044	-0.153001	-0.0696408	-0.270338	-0.20044	-0.0983501	0.331748	0.36512	0.400769	0.0513741	0.131473	0.289418	0.493876	0.230612	0.548076	0.0523375	0.112968	0.397054	0.597564	0.653075	0.66544	0.174311	0.339837	0.598389	0.755925	0.503453	0.969081	1	1	0.856785	36.4528	42.5087	30.491	40.6744	35.7113	41.7647	31.7874	32.826	37.5385	26.1798	37.2884	32.5684	26.0264	33.9285	29.9458	28.1525	39.6711	31.4586	35.7799	26.2629	25.6144	33.059	29.5168	33.5503	23.4037	40.0196	33.0994	46.0469	43.1079	38.3936	33.4398	47.6897	44.3367	37.1715	43.0794	44.079	34.6507	44.1684	34.3347	34.2981	36.0119	37.1206	40.8089	45.6698	37.0543	31.2042	33.239	38.8948	33.3384	26.896	44.1363	30.4504	40.6621	27.5234	37.025
Acbd3		NO	ENSMUSG00000026499	170760	1	acyl-Coenzyme A binding domain containing 3 [Source:MGI Symbol;Acc:MGI:2181074]	3986	13.2085	12.7479	12.3303	12.5309	12.748	12.4495	12.6643	13.2146	14.3381	11.4645	-0.129143	-0.124549	-0.0951421	-0.213154	-0.145634	-0.0912868	-0.0866515	0.00941022	0.0164913	-0.033262	-0.00849061	-0.222564	0.282958	0.337209	0.443166	0.0789746	0.22662	0.480965	0.484715	0.937316	0.880003	0.796956	0.94263	0.0454044	0.546283	0.629016	0.700778	0.233755	0.473414	0.757768	0.748217	0.980501	0.994072	1	1	0.539604	25.1899	30.5202	34.3974	34.4271	31.1044	26.0251	23.5512	38.8751	35.7632	24.6981	31.4204	27.998	30.6846	28.8545	33.0305	27.3836	38.1976	37.0796	31.1228	35.0228	27.53	23.8103	25.5919	30.2242	28.0011	24.1126	24.7229	30.5867	29.8227	25.4426	25.0804	30.9574	37.3454	27.8807	32.4396	35.5911	29.1305	23.32	26.7145	30.8521	32.2533	31.272	29.6232	29.8896	27.0201	31.2042	26.7115	27.0166	31.8364	29.9944	38.2501	26.8657	30.2594	32.8028	32.4616
Wrnip1		NO	ENSMUSG00000021400	78903	13	Werner helicase interacting protein 1 [Source:MGI Symbol;Acc:MGI:1926153]	5229	15.5033	12.3985	11.4517	11.9964	8.80049	11.5568	11.4304	11.7124	12.4819	12.3374	-0.0990499	-0.124771	-0.114807	-0.0787043	-0.136205	-0.327213	-0.128004	-0.0470489	0.0371553	0.202443	0.0131968	-0.0316554	0.453701	0.382653	0.401334	0.551234	0.303944	0.0247483	0.349793	0.721392	0.757675	0.158936	0.919157	0.792631	0.703137	0.667944	0.665539	0.754483	0.557975	0.140558	0.638675	0.884201	0.986525	1	1	0.968719	28.1123	26.7346	23.0113	16.4113	28.2659	21.4749	27.8625	23.4638	20.4284	23.9189	21.6885	26.2702	25.973	25.4823	29.8841	27.1109	22.0232	22.3163	22.8402	25.2393	18.2085	31.1264	24.3186	25.907	23.6089	24.2622	29.2096	24.3833	20.1204	22.8828	24.5157	22.3157	21.7699	19.0623	27.139	22.3135	23.7742	24.1557	29.9486	23.5575	19.8858	19.8868	20.1314	23.258	19.7764	20.645	28.1307	22.3724	22.2199	25.5833	16.5724	34.0813	25.791	28.9433	26.9953
H2-Aa		NO	ENSMUSG00000036594	14960	17	histocompatibility 2, class II antigen A, alpha [Source:MGI Symbol;Acc:MGI:95895]	12552	15.8473	1.50692	1.42025	1.13442	0.658603	0.622496	1.58584	4.06753	2.11704	1.71961	-0.0754302	-0.124809	0.307381	0.0229369	-0.0295767	-0.113083	0.0424988	0.0865778	-0.0458535	-0.0117254	0.264882	-0.0636409	0.665602	0.508408	0.092425	0.895362	0.865336	0.548906	0.813738	0.619943	0.773395	0.950363	0.127414	0.689529	0.842183	0.767209	0.287561	0.96209	0.95075	0.799467	0.935761	0.825745	0.986815	1	1	0.947928	7.02114	9.05743	7.93419	11.8403	9.0135	6.89817	10.4608	8.555	8.25649	16.3778	9.66738	9.55396	7.11156	8.82294	6.80489	10.7181	10.4646	7.0013	11.633	7.27229	6.64755	6.91626	10.2885	11.5358	7.23335	9.97842	9.12149	6.75025	9.34065	6.86507	11.8395	7.00639	6.77814	7.33046	7.11023	6.83856	8.47253	6.67057	12.4277	7.09863	8.31627	6.75865	6.64887	9.2171	7.41794	8.79547	7.03942	8.74683	6.65182	6.8105	7.18264	6.8378	6.67399	11.0856	10.4058
C130050O18Rik		NO	ENSMUSG00000044092	319772	5	RIKEN cDNA C130050O18 gene [Source:MGI Symbol;Acc:MGI:2442694]	15368	0.204253	0.129948	0	0	0.0887781	0	0.144614	0.112667	0.00173327	0.13987	-0.124947	-0.124947	-0.0554388	-0.0437224	-0.124947	-0.0560812	-0.0341499	-0.116786	0	-0.0688656	-0.021289	0.0730635	0.169235	0.202581	0.552562	0.627922	0.169235	0.565098	0.714205	0.198355	1	0.480254	0.8107	0.376158	0.406426	0.484904	0.776036	0.806407	0.395808	0.808288	0.887955	0.465099	1	1	1	0.849166	6.40448	6.40448	6.64824	9.0003	6.40448	6.40448	6.40448	6.40448	6.40448	6.40448	8.55122	6.40448	6.66317	6.40448	6.40448	6.40448	6.40448	6.40448	6.40448	6.65478	6.40448	6.40448	6.40448	6.40448	9.14095	6.40448	6.40448	6.40448	6.40448	6.40448	6.40448	6.40448	6.40448	6.40448	6.40448	6.40448	6.40448	6.40448	6.40448	6.40448	6.40448	6.40448	6.40448	8.13087	6.40448	6.40448	6.40448	6.40448	6.40448	6.40448	6.40448	6.40448	8.19649	6.40448	7.7162
Rars2		NO	ENSMUSG00000028292	109093	4	arginyl-tRNA synthetase 2, mitochondrial [Source:MGI Symbol;Acc:MGI:1923596]	8834	5.45301	5.41425	7.19375	6.64481	4.74738	4.64698	3.87658	4.96367	5.37802	6.77271	0.0677661	-0.125004	-0.0868387	0.056223	0.108339	-0.176823	-0.216973	-0.0587132	-0.0405734	0.0518193	0.130135	0.114936	0.649572	0.438593	0.573616	0.70612	0.468241	0.274517	0.162811	0.693765	0.765582	0.747594	0.377445	0.399644	0.831912	0.716306	0.789822	0.857439	0.707621	0.583932	0.428568	0.870728	0.986705	1	1	0.856785	13.0986	12.0975	12.5534	9.0755	13.2064	15.4405	12.1235	14.231	13.3072	13.9944	14.0335	14.0272	10.3049	12.5689	19.651	15.0716	14.7753	13.9615	12.4584	17.5298	16.8128	18.9362	10.1534	14.7115	15.2334	13.5592	13.8935	16.0227	13.4775	20.118	17.6947	13.1962	15.7325	16.3491	16.603	13.8523	12.7902	18.0029	13.9885	15.0362	14.8393	7.4916	15.9932	12.579	15.2239	14.9995	12.8916	12.0576	14.1036	12.3912	11.6632	18.9977	12.7182	15.5992	14.2954
Zfp687		NO	ENSMUSG00000019338	78266	3	zinc finger protein 687 [Source:MGI Symbol;Acc:MGI:1925516]	3924	10.755	10.8854	10.5545	9.117	11.1099	10.6506	10.3531	8.79874	9.91421	7.92371	-0.284716	-0.125093	-0.311116	-0.445741	-0.163809	-0.0697634	-0.124936	-0.203812	-0.120906	-0.0553298	-0.18618	-0.241929	0.0475156	0.413291	0.036642	0.00245836	0.248625	0.647522	0.393553	0.152495	0.349921	0.716799	0.184424	0.0644757	0.180478	0.693012	0.157449	0.0187269	0.500001	0.857219	0.675058	0.401414	0.931692	1	1	0.575811	29.5462	29.6699	30.2946	33.884	38.5762	30.7054	27.1889	31.6473	29.8451	23.9189	30.0159	26.6528	28.6303	25.3107	43.6882	22.8893	29.5837	33.3752	32.4727	27.9381	23.3338	16.8614	20.2015	27.9064	33.0449	35.0797	22.9043	35.0983	35.2097	25.1124	39.6227	28.9307	34.6224	32.4143	28.3441	22.6334	31.7069	33.9322	27.7927	25.2344	31.1703	33.5029	29.2932	32.996	40.002	33.6336	31.9113	29.763	33.5007	31.1463	35.9147	29.5729	33.7855	34.2345	41.858
Kcns3		NO	ENSMUSG00000043673	238076	12	potassium voltage-gated channel, delayed-rectifier, subfamily S, member 3 [Source:MGI Symbol;Acc:MGI:1098804]	11964	3.96338	0.90677	0.920587	0.958382	0.944288	0.688187	1.05312	0.812374	0.971953	0.235228	0.00777515	-0.125179	0.013862	-0.297085	-0.0553533	0.00241805	0.0577768	-0.0373234	0.0631285	-0.127597	-0.0439149	-0.259762	0.963054	0.490837	0.936351	0.0808713	0.741689	0.989359	0.739369	0.82407	0.680571	0.482537	0.790809	0.0941512	0.990369	0.754926	0.977414	0.237482	0.883668	1	0.899328	0.934744	0.980282	1	1	0.634962	8.06804	8.96367	9.18182	12.7984	8.26684	11.9085	9.34606	9.40782	9.89807	10.0024	8.33026	9.6114	6.66317	9.7449	6.80489	12.3568	10.5442	7.6524	11.6207	6.84414	8.94161	6.76231	7.0037	8.25762	6.8065	8.91084	13.732	9.2013	6.66303	6.40448	9.59878	9.69516	9.34813	8.8345	9.63074	12.6162	9.8332	8.08757	10.7614	6.93597	6.8578	12.2552	9.73741	9.48654	9.16362	9.02284	6.73649	11.2862	9.78517	6.8105	10.1996	6.40448	8.61215	11.4388	10.9629
Skiv2l		NO	ENSMUSG00000040356	108077	17	superkiller viralicidic activity 2-like (S. cerevisiae) [Source:MGI Symbol;Acc:MGI:1099835]	3862	13.7943	12.7273	12.7185	12.7364	12.9624	12.6265	10.6719	10.5535	11.506	8.86114	-0.114147	-0.125224	-0.290294	-0.475835	-0.113136	-0.0815847	-0.254277	-0.192788	-0.00101089	-0.0436393	-0.0360171	-0.283047	0.364323	0.356915	0.0284632	0.00034564	0.368555	0.547485	0.0537893	0.128059	0.992952	0.747352	0.770846	0.0160043	0.62809	0.64716	0.132073	0.00401611	0.622544	0.798888	0.222877	0.364206	1	1	1	0.407602	33.1357	27.8271	29.8827	32.614	21.7014	32.4373	34.9195	28.6668	29.3401	27.2221	25.1428	27.0908	29.3061	30.498	33.9842	31.4761	32.4048	29.6279	27.2111	26.373	19.3552	17.9348	28.9783	29.0168	33.5381	24.5013	32.8663	31.7517	31.4069	28.0491	35.0239	36.6228	31.1751	36.6547	32.6166	32.5633	23.2098	33.3926	33.5361	36.1514	27.2028	37.5222	30.1787	32.5033	39.2342	37.5791	24.4681	32.7787	32.143	34.8567	38.4019	32.4844	30.2138	38.4384	35.9744
Psmc2		NO	ENSMUSG00000028932	19181	5	proteasome (prosome, macropain) 26S subunit, ATPase 2 [Source:MGI Symbol;Acc:MGI:109555]	2387	48.8845	39.0828	55.5455	46.794	41.8075	38.4989	40.5163	40.1507	40.2457	42.1677	0.0729202	-0.125264	-0.0867633	-0.0377719	0.266275	-0.0232401	-0.045842	-0.0774349	-0.193355	-0.102024	-0.0409214	0.039663	0.530009	0.319221	0.470216	0.744638	0.0247572	0.852759	0.702321	0.50495	0.0717541	0.416515	0.720459	0.70795	0.754901	0.612892	0.722641	0.879565	0.110544	0.956991	0.880677	0.750843	0.690427	1	1	0.949672	50.4126	37.9986	35.1098	50.288	45.1502	38.3441	42.0883	37.7944	41.0003	38.9171	38.7515	50.216	37.5577	38.9457	64.0124	38.5704	38.3348	39.2888	39.2078	38.7795	47.4233	40.2291	39.1694	45.2596	50.3422	39.1528	48.9953	58.331	61.0543	46.0022	54.6934	48.153	53.4652	51.3115	54.7303	42.4921	48.6922	48.3565	38.795	40.5787	43.5301	47.259	44.0079	40.0361	41.1522	40.8523	35.4513	45.7225	37.0863	42.6478	48.3267	43.4857	33.8306	44.9024	50.6427
Mlf1		NO	ENSMUSG00000048416	17349	3	myeloid leukemia factor 1 [Source:MGI Symbol;Acc:MGI:1341819]	11064	2.3473	4.14588	2.58248	2.84441	2.92635	3.98939	3.12935	4.17437	5.53064	3.48708	-0.299444	-0.125276	-0.0267146	-0.14992	-0.189613	-0.130996	-0.109819	0.0557942	-0.109832	0.00571937	0.083104	-0.205714	0.0717336	0.480033	0.874742	0.362018	0.250022	0.460309	0.517716	0.733606	0.463865	0.97422	0.607417	0.172642	0.237914	0.745818	0.952911	0.60464	0.501927	0.744101	0.771456	0.891023	0.956511	1	1	0.726055	10.3701	11.1648	9.50229	11.3555	8.72863	10.7837	11.6179	9.2339	10.9083	10.3636	12.7986	10.7038	15.276	8.60444	15.4989	8.9353	10.5705	12.4983	11.2203	11.9321	13.0878	6.6555	9.39811	11.3385	8.99887	9.97842	9.02431	8.80679	10.3187	8.6593	10.1159	11.5102	9.9206	11.0782	6.40448	7.93125	9.86389	14.8301	6.40448	9.1318	9.9758	10.8031	9.57706	9.82194	10.4918	9.2917	6.40448	13.2348	11.7051	11.7682	10.6565	14.7853	9.26186	10.091	11.3727
Tmem55b		NO	ENSMUSG00000035953	219024	14	transmembrane protein 55b [Source:MGI Symbol;Acc:MGI:2448501]	3109	26.1785	22.3446	17.41	20.1266	19.7576	21.8858	21.8697	23.3711	21.8873	21.95	-0.212478	-0.125281	-0.0634389	-0.137114	-0.354209	-0.219893	-0.0960585	-0.117533	0.141731	0.0946127	0.0326197	-0.0195813	0.0395549	0.254801	0.545295	0.179242	0.000884229	0.0482439	0.36078	0.2486	0.129168	0.388598	0.744002	0.832266	0.159362	0.546918	0.772476	0.396264	0.0083692	0.215151	0.647641	0.523319	0.790403	1	1	0.974355	35.5019	32.9385	36.7067	42.0551	40.5258	37.6653	37.9911	39.1476	36.3215	42.6422	38.3418	35.731	31.911	39.6061	42.3027	37.9135	37.7687	34.0297	35.6824	41.9377	37.3973	31.2549	29.5491	40.4119	39.1998	36.8424	33.1196	32.8395	30.054	30.4674	28.3065	29.3762	35.6026	42.0108	30.6652	32.0949	33.8615	34.4602	36.2744	33.5098	31.1912	39.7741	33.1293	29.3081	39.7746	40.5144	37.3593	34.5662	33.7679	37.6426	39.301	52.6707	33.808	35.2576	41.6068
Limk2		NO	ENSMUSG00000020451	16886	11	LIM motif-containing protein kinase 2 [Source:MGI Symbol;Acc:MGI:1197517]	3321	19.8212	10.9651	14.4626	14.155	10.2391	10.4859	11.681	11.1991	11.851	12.1668	0.163611	-0.125291	-0.073802	0.00960441	0.179961	-0.139689	-0.0013546	-0.0258017	-0.0163496	0.0143982	-0.0724474	0.0354061	0.152328	0.307986	0.529324	0.932416	0.116094	0.256239	0.990772	0.819819	0.874354	0.906306	0.517268	0.732127	0.380411	0.601988	0.763054	0.976804	0.313298	0.563103	1	0.932653	0.993654	1	1	0.954367	39.4725	28.7561	35.9504	32.5621	36.6967	32.2412	35.527	29.6955	30.8114	37.698	31.8601	29.7919	39.7366	26.0283	26.6675	39.4797	31.8145	38.6404	35.5672	31.0606	32.6149	33.747	37.7985	32.1529	35.1126	38.7524	42.4104	44.158	36.3498	37.0094	35.5962	44.1776	32.6132	38.8054	43.8057	37.1361	32.7487	32.1345	40.8609	43.9692	34.1519	32.4325	28.6037	28.7724	31.3129	30.8504	31.5531	31.1126	28.9005	34.2802	26.4542	36.6083	29.0836	37.9579	43.3257
Cutc		NO	ENSMUSG00000025193	66388	19	cutC copper transporter [Source:MGI Symbol;Acc:MGI:1913638]	8465	7.12243	10.7429	8.01963	8.74585	7.44763	10.0157	11.3117	7.50532	9.11218	10.1434	-0.216396	-0.125314	-0.305909	-0.119938	-0.259901	-0.283217	-0.0399899	-0.179392	0.0435043	0.157904	-0.265919	0.0594539	0.0801369	0.343409	0.0180515	0.327484	0.0366874	0.035113	0.751294	0.145151	0.696169	0.233639	0.0304074	0.593795	0.255025	0.634939	0.0962501	0.569861	0.145079	0.175993	0.904214	0.390636	0.980648	1	0.910328	0.926185	14.5591	17.2239	19.8894	16.2343	17.6488	13.0447	15.4503	15.2745	15.6078	12.1878	13.7658	9.98153	18.7571	13.7541	13.688	16.3746	14.9289	13.4406	13.3018	18.0705	16.7192	15.9341	15.9727	14.6518	14.3714	12.7194	15.1173	15.7478	16.0404	14.6431	11.9385	11.2376	13.9203	20.4443	13.9774	12.3796	14.3967	11.9134	15.4602	13.7491	14.1315	15.8213	13.3351	11.5835	14.268	12.787	16.2294	13.8157	15.8165	18.7821	16.6219	16.6148	15.9122	16.7586	17.8555
Lyst		NO	ENSMUSG00000019726	17101	13	lysosomal trafficking regulator [Source:MGI Symbol;Acc:MGI:107448]	12114	1.44518	0.183552	0.220555	0.194785	0.215287	0.152882	0.201483	0.195306	0.0904237	0.223659	0.00227886	-0.125318	-0.0275063	-0.0182036	-0.0304507	0.0776332	-0.022613	-0.171541	0.0327296	-0.202951	-0.00489331	0.153337	0.98928	0.494848	0.875399	0.914533	0.857537	0.671985	0.897425	0.314046	0.832616	0.270567	0.976657	0.324128	1	0.75826	0.953199	0.970353	0.946908	0.872278	0.969591	0.593746	0.988996	1	1	0.823301	9.23308	6.89425	9.99013	12.6815	6.86941	9.05792	11.0772	6.77628	11.0184	8.96813	6.9245	9.57317	9.18868	9.63791	6.89823	6.79462	7.82651	7.81438	8.5544	9.96286	9.24161	11.9257	6.93792	12.3242	6.98023	6.97317	6.98818	8.63374	10.9944	6.72687	13.4943	7.55714	9.46335	8.65424	9.64865	10.6173	9.75585	9.38143	6.40448	9.71267	8.79393	9.27966	9.86285	10.6177	9.32341	9.04125	6.63751	11.1815	9.17562	6.40448	9.54395	7.10277	11.5401	7.47027	10.4177
Fech		NO	ENSMUSG00000024588	14151	18	ferrochelatase [Source:MGI Symbol;Acc:MGI:95513]	2268	30.1075	29.9521	27.8799	26.4846	34.0932	29.7595	28.7154	28.6261	27.9597	22.3013	-0.257463	-0.125372	-0.170826	-0.465219	-0.233079	0.0479993	-0.135149	-0.251838	-0.0243832	-0.173371	-0.0356769	-0.213381	0.123269	0.483439	0.319707	0.00650081	0.16214	0.788079	0.430371	0.131498	0.871619	0.333477	0.826734	0.160962	0.33448	0.74826	0.592882	0.038747	0.386324	0.929867	0.703576	0.370068	0.993443	1	1	0.714756	53.7305	37.1744	49.2987	49.1587	53.6112	42.4278	45.7501	37.4582	47.8765	49.5275	48.3975	48.2654	41.611	56.509	22.5203	39.7327	56.608	50.6546	48.866	29.7504	57.0974	37.4749	29.6996	37.011	37.0862	40.3432	55.1736	53.5931	47.7142	26.2657	43.1242	51.2974	39.3902	36.7236	34.683	47.7696	48.8093	39.3745	49.5461	49.5176	47.5655	54.6986	57.0392	46.1803	64.2598	42.8116	49.4497	48.342	53.8282	43.8357	52.4185	37.4434	58.271	58.6274	55.6133
9130019O22Rik		NO	ENSMUSG00000030823	78921	7	RIKEN cDNA 9130019O22 gene [Source:MGI Symbol;Acc:MGI:1926171]	12334	0.619923	0.555186	0.599413	0.511364	0.655713	0.313794	0.811859	0.408819	0.596076	0.297535	-0.0818894	-0.125419	-0.106836	-0.142498	-0.030643	0.0780847	0.197737	0.0469893	-0.0512464	-0.203504	-0.304572	-0.189487	0.653667	0.525026	0.57158	0.435795	0.866564	0.691979	0.296746	0.796706	0.75829	0.303808	0.0944039	0.25774	0.833443	0.777189	0.788338	0.670268	0.951096	0.884599	0.587105	0.923293	0.986525	1	1	0.791715	9.60263	10.8134	8.54508	10.5787	11.7373	8.88988	6.40448	6.40448	10.2197	6.92401	10.5307	9.02879	8.39514	8.27261	12.6855	8.86562	8.83106	6.40448	10.6321	6.65478	10.0532	6.40448	8.49088	7.94818	9.73557	6.6529	8.71877	9.33687	9.47158	7.06529	13.8544	6.66706	6.40448	6.74008	9.61277	6.40448	12.2625	10.3379	6.40448	7.45995	10.2755	6.65295	10.488	8.05917	11.235	9.85548	6.63751	8.87792	8.62172	6.40448	6.40448	10.8149	10.8939	6.40448	10.2488
Rab1		NO					653	74.6695	75.4568	88.574	82.6419	80.2212	76.6349	76.898	78.1522	81.6388	79.6547	-0.0231229	-0.125436	-0.109449	-0.0786109	0.0626532	-0.0426008	-0.0953563	-0.0353521	-0.0857761	-0.0828353	-0.0140929	-0.0432589	0.849684	0.34306	0.387218	0.520083	0.607954	0.746569	0.45088	0.772052	0.442357	0.530292	0.906734	0.697867	0.943637	0.634506	0.654841	0.733429	0.801524	0.912798	0.720339	0.910201	0.95087	1	1	0.947936	75.5244	107.192	104.38	74.6992	112.266	128.094	84.4387	111.931	104.376	78.029	96.668	115.047	82.6948	116.093	137.734	92.0764	101.1	103.358	93.9355	95.1573	104.019	120.642	92.4555	105.945	93.256	88.817	106.822	112.67	109.023	126.885	110.806	100.107	104.109	103.817	109.966	94.5482	98.1253	102.64	121.328	96.1447	93.7374	105.634	93.583	110.891	107.787	75.5607	101.778	103.171	99.5832	105.196	90.7701	128.246	118.333	86.0902	108.255
Pigq		NO	ENSMUSG00000025728	14755	17	phosphatidylinositol glycan anchor biosynthesis, class Q [Source:MGI Symbol;Acc:MGI:1333114]	1152	48.9373	40.0567	43.2536	44.5199	44.4563	40.4686	46.192	48.2311	39.0075	43.5923	0.000313783	-0.125438	0.0954232	-0.0557778	-0.035139	0.000141466	0.0766445	-0.16908	0.0354528	-0.125579	0.0187787	0.113302	0.997984	0.35151	0.4585	0.653559	0.777249	0.999158	0.551205	0.176837	0.754546	0.350971	0.878105	0.31966	1	0.641602	0.713779	0.824473	0.903285	1	0.793134	0.436756	0.986255	1	1	0.823087	85.7713	69.091	76.5945	96.5099	62.4462	75.83	80.4424	73.9837	82.4256	81.16	69.5799	80.9633	70.6692	55.0637	48.5172	74.0473	79.4197	68.4478	63.745	63.4703	69.9654	53.4131	61.2847	66.4096	87.4449	99.4408	70.7237	65.3223	74.4984	67.8589	65.6418	80.6798	75.0153	84.8805	60.9715	73.5297	72.1866	70.627	74.3564	76.3903	87.9854	80.2052	73.7391	66.2344	60.0053	76.5196	69.141	63.484	72.0282	55.3215	80.3739	58.9597	65.7076	80.0481	82.9344
2210018M11Rik		NO					6562	7.33296	6.59738	4.96141	4.24954	5.69244	6.36803	4.83691	5.66927	5.92141	5.15727	-0.428537	-0.125473	-0.240645	-0.318011	-0.321495	-0.193242	-0.320423	-0.203878	-0.107042	0.0677688	0.0797776	-0.114132	0.00788359	0.458095	0.140102	0.0455396	0.0433048	0.254753	0.0511721	0.195115	0.453898	0.688084	0.60484	0.424717	0.0504111	0.730948	0.368463	0.159787	0.162333	0.561059	0.216432	0.460333	0.954071	1	1	0.867605	25.2092	16.2454	18.5927	18.7014	19.7763	14.6492	20.2066	16.7444	19.7973	24.6312	24.6744	14.1207	20.0534	21.6299	12.8899	23.0351	19.3113	21.1574	25.653	23.8045	17.3506	11.4934	21.4474	16.6401	20.0075	22.8901	19.9694	16.7337	23.5796	13.612	18.6976	18.0556	21.0686	16.2305	15.4958	20.5381	14.9655	20.2277	21.6878	13.3822	20.1972	19.2632	24.2985	18.6061	19.6061	22.5922	20.9103	22.3435	23.6365	17.4821	21.6875	19.5994	25.6634	22.8998	26.9716
Slc25a28		NO	ENSMUSG00000040414	246696	19	solute carrier family 25, member 28 [Source:MGI Symbol;Acc:MGI:2180509]	5106	23.8028	19.3783	18.467	20.5822	17.3193	18.3105	23.0816	22.3596	22.1847	23.338	-0.0222147	-0.12549	0.0326801	0.0594076	-0.112509	-0.14916	0.101553	0.0392819	0.0902945	0.0236695	-0.0688734	0.0201257	0.854713	0.340159	0.794527	0.624686	0.355518	0.257694	0.419565	0.746179	0.416223	0.85666	0.565306	0.855801	0.945814	0.631874	0.913475	0.804631	0.60888	0.564672	0.696586	0.897229	0.94908	1	1	0.979857	28.6925	25.1041	28.7001	23.356	27.8011	24.8431	30.2484	31.1471	22.2908	19.3947	23.6158	26.0335	25.4697	23.3571	22.5075	26.2671	21.7863	29.2113	29.0024	24.917	20.6722	33.5112	25.2963	23.7934	34.5597	19.9344	20.2082	22.9691	24.4329	22.5303	23.3517	23.5385	22.1302	29.0775	24.2468	23.8064	22.5853	21.2369	23.7931	25.1473	19.908	21.8846	23.8732	22.1701	23.0327	25.3141	19.1972	25.8904	21.1012	21.7154	28.5602	21.8618	20.6621	32.17	21.4598
Golga2		NO	ENSMUSG00000002546	99412	2	golgi autoantigen, golgin subfamily a, 2 [Source:MGI Symbol;Acc:MGI:2139395]	3020	19.4945	14.5877	14.2513	14.7825	12.6523	14.3907	12.369	14.1635	12.1512	13.3473	-0.110467	-0.125499	-0.155231	-0.212146	-0.134472	-0.241522	-0.24128	-0.331712	0.0240049	0.116023	0.0860497	0.119566	0.415518	0.391926	0.269763	0.12082	0.322304	0.102425	0.0886928	0.0168786	0.845887	0.428442	0.519597	0.334929	0.672837	0.675454	0.54084	0.310003	0.577237	0.342468	0.302915	0.102268	0.990698	1	1	0.829652	36.7694	40.3462	29.9858	39.3682	32.7765	32.9395	47.2419	35.8485	38.4615	41.0056	35.386	28.6121	30.5586	35.2494	19.3605	36.3898	40.7571	37.0796	37.3814	42.8625	33.5752	33.3933	36.5304	37.8578	41.2341	27.9449	43.318	36.0044	32.6088	36.4516	36.8749	37.5182	43.5264	39.1832	33.4485	51.0578	33.448	38.0978	33.0459	44.51	37.1556	39.0974	33.2133	28.9041	38.5226	34.7721	40.8232	39.031	40.839	35.4951	39.7122	56.8052	36.6669	41.1702	36.4347
Cast		NO	ENSMUSG00000021585	12380	13	calpastatin [Source:MGI Symbol;Acc:MGI:1098236]	9033	5.5237	3.61712	4.7591	3.97204	2.79837	3.14929	2.57454	3.52401	3.29349	2.89594	0.00259115	-0.125527	-0.0816527	-0.24426	0.0768958	-0.172721	-0.240048	-0.197532	-0.0743047	0.0471946	0.158395	-0.0467279	0.987697	0.490104	0.638763	0.149848	0.647529	0.343228	0.170767	0.242673	0.628455	0.794899	0.341039	0.760742	1	0.75417	0.828327	0.353356	0.826256	0.649077	0.438843	0.516196	0.974645	1	1	0.961053	10.8944	10.4121	16.0224	12.189	11.1099	15.2694	15.6183	12.8232	12.6356	16.3225	15.5626	11.297	12.0449	13.0378	6.80489	14.3949	13.6559	14.2817	19.1975	11.7055	13.4585	15.7984	16.1434	13.48	12.5424	6.75858	12.0329	17.2806	17.59	18.5206	11.0194	15.1353	19.3047	18.1524	14.9118	14.2925	13.7262	13.754	14.4096	14.4505	13.34	11.5897	13.0531	13.4984	13.9717	11.3716	14.3118	14.1289	12.7206	15.3243	16.4484	18.4535	13.3354	14.5115	11.7904
Nip7		NO	ENSMUSG00000031917	66164	8	NIP7, nucleolar pre-rRNA processing protein [Source:MGI Symbol;Acc:MGI:1913414]	6176	6.6943	7.78959	8.59541	9.1041	7.73021	7.10797	7.73494	9.28285	9.47609	8.6252	0.0226546	-0.125591	0.060995	-0.0332534	-0.0201836	-0.0589522	-0.0571272	0.0830371	0.0428381	-0.066639	0.118122	-0.11629	0.901215	0.524799	0.746667	0.855438	0.911941	0.764981	0.762218	0.649413	0.797133	0.735448	0.512364	0.486113	0.967014	0.777189	0.888123	0.942326	0.971097	0.920697	0.909569	0.84533	0.986815	1	1	0.88812	13.9025	19.9888	21.5008	19.9073	21.264	25.6236	26.8091	24.3429	17.6532	21.9058	16.5749	25.3218	19.0068	18.8945	36.6883	21.7051	19.4984	22.4935	20.4426	18.5104	12.6626	22.3847	28.028	23.0826	27.0849	15.8629	22.2043	22.44	14.0664	31.9192	19.7747	17.6878	19.8583	20.6294	33.1263	17.1814	21.6088	17.22	25.5514	17.1352	22.5464	22.7744	17.1341	19.3025	18.9211	20.7968	21.4776	17.8734	15.7064	20.3413	19.9764	29.7313	15.4287	21.5733	19.9389
Phf8		NO	ENSMUSG00000041229	320595	X	PHD finger protein 8 [Source:MGI Symbol;Acc:MGI:2444341]	8554	2.99728	2.00937	1.61705	1.66347	2.47088	1.97454	1.83836	2.10139	1.908	1.62844	-0.15794	-0.125608	-0.0208438	-0.252492	-0.163529	0.0897347	-0.0725702	-0.162245	0.00558939	-0.215343	0.0517264	-0.090247	0.398834	0.533856	0.913986	0.179545	0.382465	0.65644	0.707038	0.386186	0.973823	0.28778	0.778678	0.596707	0.659556	0.782661	0.968785	0.39671	0.634586	0.862306	0.883268	0.659094	1	1	1	0.927248	17.0463	12.4008	14.8123	15.7289	15.197	15.2265	14.9175	19.646	15.7503	13.5065	16.8587	13.445	17.9451	13.3793	6.97789	17.7053	16.4006	18.3587	12.3883	17.9412	11.1732	6.6555	14.7056	14.291	15.5064	16.4244	14.0909	13.6351	12.8865	12.9475	16.1458	16.1052	13.1909	18.6657	12.7957	15.2876	14.4519	13.5361	11.9297	13.2586	15.0351	14.3373	18.0146	21.0822	16.2857	18.5847	15.9767	13.6123	17.8713	8.75126	14.6449	11.9993	22.7133	17.0882	14.3232
Mcm6		NO	ENSMUSG00000026355	17219	1	minichromosome maintenance complex component 6 [Source:MGI Symbol;Acc:MGI:1298227]	8632	3.44781	3.05191	5.61262	7.04101	3.99974	2.56162	2.61394	3.44887	3.06003	4.07488	0.468531	-0.125916	0.0425732	0.134564	0.307271	0.123782	-0.107621	-0.0991433	0.16126	-0.249698	0.150194	0.233707	0.00491293	0.469145	0.797827	0.403766	0.0598349	0.476674	0.517946	0.537875	0.27414	0.153957	0.345026	0.115108	0.0352846	0.738373	0.915592	0.642575	0.201747	0.755857	0.771685	0.773467	0.893693	1	1	0.663843	13.5448	8.89198	13.3695	15.3531	12.3516	12.8732	15.1122	11.7148	14.7168	14.3276	14.3084	13.7445	13.5086	12.2264	6.68511	13.4136	15.6867	16.2711	13.6123	14.6155	16.4685	15.5141	12.4039	16.5833	14.2824	14.5775	12.8945	24.0024	17.4742	15.9734	16.0205	17.1136	15.6088	18.3049	23.2431	15.6313	18.0053	18.463	26.2659	13.9219	13.0526	18.8762	14.5204	12.9257	15.0891	9.27423	12.3628	14.7667	12.9411	13.4037	8.95642	13.5421	15.9641	14.6192	16.0512
Dtd1		NO	ENSMUSG00000027430	66044	2	D-tyrosyl-tRNA deacylase 1 [Source:MGI Symbol;Acc:MGI:1913294]	4605	34.8605	27.1886	30.7148	24.6571	31.299	26.7973	26.2129	24.2897	35.2444	30.6057	-0.184541	-0.125976	-0.200541	-0.00864739	-0.0140877	0.0429912	-0.105232	0.13681	-0.170453	-0.168967	-0.0953091	-0.145457	0.164676	0.377355	0.14461	0.947631	0.914788	0.762499	0.440792	0.301064	0.159827	0.237703	0.463904	0.229204	0.40049	0.663289	0.375533	0.983419	0.972051	0.919737	0.712011	0.579651	0.827531	1	1	0.773818	30.0005	27.3981	26.1665	21.1927	22.8563	26.3008	29.5284	20.5768	22.6425	23.692	23.4049	24.1635	30.8841	29.1184	40.7219	31.1604	22.7585	34.3249	25.3509	25.9824	28.1869	34.7771	31.8754	22.9464	27.3488	21.9	22.0447	27.2618	26.7557	40.2665	27.1557	27.9284	22.1302	25.0223	20.5833	21.4597	23.5545	28.6686	25.2198	25.2489	30.1468	29.3195	26.6481	25.8105	29.5598	33.8235	20.8291	24.0366	21.989	26.8703	29.0702	32.4558	24.4056	23.5581	28.5419
Ermard		NO	ENSMUSG00000036552	381062;100041574;100041621	17	ER membrane associated RNA degradation [Source:MGI Symbol;Acc:MGI:1917317]	11017	1.73703	1.2273	2.46389	2.37175	2.45482	0.968241	1.10565	2.25466	1.1271	0.808671	0.205284	-0.125988	0.169492	-0.222151	0.18174	0.22972	-0.0994136	-0.114766	0.0235434	-0.355708	0.268906	-0.107385	0.13384	0.391077	0.229644	0.105331	0.18349	0.120662	0.479189	0.398691	0.849122	0.0178705	0.0480871	0.387085	0.35136	0.674884	0.491964	0.282643	0.416251	0.374763	0.74426	0.670317	0.990864	1	0.970937	0.851065	8.96467	11.5055	10.229	11.3921	8.49385	7.1735	11.887	11.0273	11.4387	11.9927	8.82499	14.1207	9.86726	10.5313	6.40448	8.7708	9.85569	11.5752	9.6917	6.65478	10.546	7.03671	8.2172	11.0655	9.16421	9.31429	11.031	10.7861	16.2547	9.79614	13.9992	10.7523	9.53885	10.5107	10.3289	11.9989	11.8429	12.9823	13.4323	11.3354	10.7676	11.7491	11.3118	13.5676	12.4309	9.93425	9.38961	7.32148	9.43772	10.9148	9.40814	10.7513	11.2537	8.95759	10.6768
Brf1		NO	ENSMUSG00000011158	72308	12	BRF1, RNA polymerase III transcription initiation factor 90 kDa subunit [Source:MGI Symbol;Acc:MGI:1919558]	3868	16.0975	17.1912	16.9374	18.7272	15.6167	17.0116	14.3306	16.9821	16.268	16.2992	-0.0226141	-0.126221	-0.123614	-0.161674	-0.132492	-0.185685	-0.245941	-0.166045	0.109878	0.0594644	0.122326	0.00437046	0.834086	0.281502	0.270746	0.138084	0.222757	0.115291	0.0309946	0.12795	0.267462	0.610445	0.25321	0.964622	0.935298	0.574923	0.541769	0.336028	0.4685	0.365324	0.156202	0.364028	0.891902	1	1	0.997064	30.0477	29.9252	28.6719	31.5093	25.6756	24.0845	29.6224	30.1872	31.7818	36.1225	29.7948	27.3152	33.3525	28.6537	22.1352	31.102	31.9361	33.0476	30.0554	32.2092	29.561	25.7886	29.7104	32.8773	32.1434	27.651	26.3462	31.6502	24.3791	31.2263	27.8617	36.6014	37.9393	31.0381	33.1887	29.9555	35.4111	33.1281	36.7358	31.4757	30.3664	24.9944	33.3905	29.9552	28.9199	38.3612	28.8631	32.4571	27.3776	27.4214	35.4792	26.9384	34.5412	34.5495	36.6341
1700001G11Rik		NO	ENSMUSG00000085984		14	RIKEN cDNA 1700001G11 gene [Source:MGI Symbol;Acc:MGI:1916553]	13663	0.951845	1.21484	0.765269	0.879086	0.991184	0.919751	0.741616	0.21723	0.434343	2.5523	-0.0724018	-0.126267	-0.210105	0.164968	-0.124751	-0.0265446	-0.109365	-0.151065	0.0523489	-0.0997228	-0.10074	0.316033	0.614142	0.416478	0.160377	0.252917	0.386078	0.863983	0.462056	0.294669	0.689528	0.520583	0.477302	0.0186022	0.812753	0.696269	0.399485	0.488775	0.638277	0.960165	0.729309	0.572772	0.980282	1	1	0.431279	6.40448	9.52187	8.39908	6.40448	6.40448	6.40448	6.40448	6.40448	6.40448	6.40448	8.21325	6.40448	6.40448	6.40448	6.40448	6.67797	8.36238	6.40448	8.3738	6.40448	8.45596	12.5132	8.69843	7.58508	9.2104	8.85287	6.40448	6.40448	8.36981	6.40448	6.40448	9.91168	6.40448	6.40448	6.40448	7.79479	6.40448	8.7446	6.69282	9.61584	9.25698	6.40448	8.20533	6.40448	8.03892	6.65124	6.40448	6.40448	10.1456	6.40448	6.40448	6.40448	7.55116	9.11045	9.73113
Zfp748		NO	ENSMUSG00000095432	212276	13	zinc finger protein 748 [Source:MGI Symbol;Acc:MGI:1916455]	10591	1.70186	1.10035	0.915758	1.37649	1.7183	0.870799	0.925619	1.15083	0.856762	1.52784	0.109863	-0.126298	0.0272288	0.104961	-0.0915074	0.226994	-0.0475167	-0.112122	0.20137	-0.353293	0.0747454	0.217083	0.544483	0.518998	0.884337	0.562527	0.613524	0.248396	0.799638	0.536267	0.225962	0.0748315	0.675553	0.192261	0.764045	0.77413	0.956545	0.76266	0.805795	0.555038	0.929817	0.772422	0.877568	1	1	0.744895	9.52077	12.0005	13.2998	11.4467	8.04804	9.84314	10.3809	10.7623	13.8919	9.48028	13.4851	9.47648	10.4348	10.579	6.40448	10.6657	9.82677	11.4869	12.4817	8.79464	16.0054	17.6084	10.5846	9.68685	9.27889	12.9172	11.7305	10.6206	12.2494	12.4711	9.2392	10.4261	6.40448	9.5195	12.5403	14.963	10.5087	10.1461	14.6563	11.1748	9.51861	14.8317	12.8868	13.8875	13.3864	9.6625	7.03942	13.7142	11.5599	9.21902	10.3887	6.70796	14.5229	11.6895	13.0178
Gfpt2		NO	ENSMUSG00000020363	14584	11	glutamine fructose-6-phosphate transaminase 2 [Source:MGI Symbol;Acc:MGI:1338883]	7443	3.16773	5.5209	7.12346	5.82101	5.88608	5.08994	5.54674	4.74002	4.55082	5.26641	-0.075365	-0.126417	-0.18314	-0.10684	0.0899129	-0.031128	-0.0494615	-0.18781	-0.165278	-0.0952889	-0.133679	0.08097	0.565837	0.373551	0.180142	0.416345	0.493596	0.825991	0.715318	0.155609	0.170756	0.501732	0.303237	0.499428	0.778219	0.660603	0.426943	0.654283	0.725704	0.946031	0.888377	0.406395	0.837183	1	1	0.891474	19.0099	14.2146	17.3124	19.0539	15.6281	20.1085	15.342	14.6374	20.9535	15.71	13.2825	16.362	15.6276	13.8053	15.6972	15.7755	15.041	17.0709	18.1868	19.2763	14.2499	15.2966	14.7562	19.0726	17.5611	17.7947	17.4384	24.8772	22.5796	16.3218	19.1935	17.509	17.8669	11.8793	25.1908	14.1312	15.642	18.4148	18.2793	19.3353	20.9824	18.3816	15.671	19.3025	14.6812	14.5259	15.4765	16.3316	19.621	17.0893	16.024	20.6232	16.5951	21.9656	15.8385
Zmym3		NO	ENSMUSG00000031310	56364	X	zinc finger, MYM-type 3 [Source:MGI Symbol;Acc:MGI:1927231]	5053	7.9451	6.69311	6.17972	5.68676	6.96859	6.43802	5.97544	5.36097	5.26155	5.86011	-0.247294	-0.126491	-0.297008	-0.228452	-0.187212	-0.0533564	-0.175127	-0.344717	-0.0600817	-0.0731347	-0.121881	0.116266	0.0701726	0.385714	0.0363949	0.0936598	0.167752	0.713681	0.211392	0.0127531	0.625102	0.615205	0.360077	0.345789	0.23478	0.669637	0.156732	0.261238	0.393412	0.896076	0.49389	0.084956	0.97413	1	1	0.83641	27.3304	20.0017	25.4618	29.6953	22.5372	25.347	22.0052	19.8397	26.4089	21.1875	26.7399	21.7736	19.3233	24.7733	14.358	19.12	26.0802	27.0649	27.7915	21.8834	18.4818	21.8991	27.9089	22.7049	26.3669	30.6242	20.9316	29.241	23.6338	18.3449	24.7512	28.4409	29.6338	19.0812	23.0697	26.956	23.1523	25.5768	21.1832	27.7866	23.5531	30.8456	25.1362	30.2923	26.1823	26.3383	27.3183	23.207	25.4427	26.4594	28.4159	24.0804	26.6359	28.7148	33.296
Casp9		NO	ENSMUSG00000028914	12371	4	caspase 9 [Source:MGI Symbol;Acc:MGI:1277950]	6520	6.47186	6.00412	5.58753	5.63959	4.35218	5.5763	6.1347	6.21208	5.03594	5.31654	-0.149967	-0.126496	-0.0461548	-0.178766	-0.128368	-0.290058	-0.0441622	-0.206878	-0.0215986	0.163562	-0.00199267	0.0281119	0.236817	0.354399	0.723264	0.159588	0.310437	0.0366281	0.734739	0.104634	0.851038	0.232334	0.9872	0.806923	0.494185	0.644993	0.875516	0.368334	0.565519	0.181032	0.897071	0.327766	0.990881	1	1	0.97128	18.857	24.1836	17.1984	21.2202	27.2355	18.1044	20.3393	21.6552	23.3858	20.5764	19.2722	19.9249	20.1316	18.9739	16.021	15.762	21.9686	19.2108	19.0816	25.8621	16.3742	17.5429	18.3453	16.3554	18.5392	21.5445	21.3718	20.2006	19.5492	19.9459	18.1981	16.2278	22.8698	16.3294	17.6963	26.0097	17.4348	25.4522	16.6279	18.4611	17.0565	18.9496	18.2097	15.0881	18.9055	20.3305	20.0306	21.9483	17.7974	18.6039	19.4344	20.4864	30.2935	17.6914	21.5005
Zw10		NO	ENSMUSG00000032264	26951	9	zw10 kinetochore protein [Source:MGI Symbol;Acc:MGI:1349478]	9429	4.3568	3.23889	3.34794	3.23375	2.67581	2.88993	2.1336	2.37269	2.32297	2.60977	-0.0737568	-0.126565	-0.258204	-0.188878	-0.0493626	-0.17064	-0.280893	-0.235634	-0.0243942	0.0440753	0.0226888	0.0467568	0.520019	0.308136	0.0325997	0.10295	0.666475	0.171045	0.0205437	0.0432581	0.815407	0.72156	0.840667	0.654749	0.747917	0.602019	0.144941	0.277973	0.837948	0.456893	0.119226	0.189875	0.987652	1	1	0.941688	16.0482	9.62682	11.1901	11.3189	12.3229	10.9997	12.4109	8.84457	10.9885	11.8832	12.2055	16.6613	12.811	10.6893	10.2602	12.6755	12.1733	14.1541	12.667	14.4402	14.1271	10.7273	13.0494	13.0384	10.4516	12.5321	13.8439	13.7485	12.6856	15.5291	13.5396	12.0823	15.646	11.7848	12.5132	13.0323	15.727	14.6863	14.9923	12.8111	12.1083	14.8203	12.3421	14.0122	10.645	13.9172	14.4445	11.7718	13.2313	12.2919	13.3102	14.3599	14.2923	15.4945	14.0994
Papd7		NO	ENSMUSG00000034575	210106	13	PAP associated domain containing 7 [Source:MGI Symbol;Acc:MGI:2682295]	6302	8.63071	5.99376	6.05045	6.03141	6.58881	5.65404	5.3264	5.84058	5.16497	5.86932	-0.0932584	-0.126594	-0.116024	-0.110943	-0.0754715	-0.00184108	-0.169032	-0.215865	-0.0177868	-0.124752	0.0530083	0.104922	0.502851	0.400317	0.420633	0.425803	0.587405	0.99021	0.242227	0.124181	0.888457	0.407161	0.698933	0.409433	0.739893	0.682912	0.681097	0.662662	0.788276	1	0.530196	0.359846	0.995182	1	1	0.861325	25.4696	16.1904	19.289	24.3913	17.2366	16.0894	21.2304	17.1609	20.0693	24.8067	22.5835	16.3745	20.0869	17.5535	12.1722	20.7687	21.0081	21.8497	20.3569	21.15	18.168	22.6422	19.7329	19.8967	26.7829	15.1471	22.7455	20.6916	18.474	18.5908	24.7512	21.0352	19.5589	19.0435	27.0754	22.3735	19.767	21.8308	16.1735	18.7537	24.4028	21.6712	23.3399	22.2384	18.0082	17.3152	17.5295	22.7376	21.5763	21.543	22.8593	17.7156	25.9997	18.8923	25.0089
Ndufs4		NO	ENSMUSG00000021764	17993	13	NADH dehydrogenase (ubiquinone) Fe-S protein 4 [Source:MGI Symbol;Acc:MGI:1343135]	2132	45.6019	47.0743	69.6889	60.4161	48.7246	46.8368	52.4092	50.4843	61.0204	67.6006	0.145414	-0.126598	-0.0473779	0.264631	0.261309	-0.0610861	0.0143498	0.143879	-0.115894	-0.0655117	-0.0617277	0.120752	0.45549	0.547137	0.813697	0.176899	0.182309	0.771151	0.943085	0.460238	0.514434	0.755097	0.74749	0.497034	0.704511	0.792243	0.925372	0.392808	0.414901	0.922837	0.985394	0.718129	0.963509	1	1	0.890086	30.2463	64.397	47.2791	45.2815	37.7019	55.3613	48.9445	56.5238	39.2478	35.8407	35.8622	48.2439	46.8942	46.0282	98.0674	52.6309	43.8451	39.4037	38.4496	61.0345	50.2809	80.0159	52.2172	52.3458	51.5605	38.4186	43.1784	52.9013	45.0961	108.474	49.4303	50.0468	47.3305	51.2775	56.2314	36.3973	55.7328	54.1147	61.2697	38.4456	46.7412	49.1765	35.5398	42.8297	42.2299	35.5201	55.1229	38.8312	35.1396	44.0706	42.9084	64.0539	42.4569	43.238	36.1893
Gm15545		NO	ENSMUSG00000087138		7	predicted gene 15545 [Source:MGI Symbol;Acc:MGI:3782994]	13830	0.68472	0.583011	0.408913	0.188291	1.55914	0.162267	0.572239	0.893183	0.505662	0.301946	-0.119645	-0.126605	0.0443484	-0.077982	-0.0583827	0.234516	-0.0013689	-0.0125237	-0.0612628	-0.361121	0.0457173	-0.0654583	0.36251	0.372276	0.743328	0.551991	0.655882	0.101301	0.991932	0.923784	0.608603	0.0130172	0.723336	0.584347	0.626659	0.65933	0.886841	0.75466	0.83154	0.340604	1	0.975993	0.972021	1	1	0.922411	6.40448	6.40448	8.98633	7.31056	6.40448	8.9627	9.38347	6.40448	7.65544	6.40448	9.91317	6.40448	8.9068	6.66318	6.40448	6.40448	8.44195	8.15688	6.40448	6.40448	6.40448	6.84542	6.40448	7.48037	9.07046	6.40448	6.40448	6.40448	9.10819	8.41173	6.40448	6.66706	6.40448	6.40448	6.40448	6.40448	6.40448	6.78397	8.73355	6.40448	8.4833	10.1199	9.29383	8.93202	6.70927	8.12989	6.40448	6.40448	6.40448	6.40448	6.40448	9.17681	6.40448	8.79907	6.40448
Pnma1		NO	ENSMUSG00000054383	70481	12	paraneoplastic antigen MA1 [Source:MGI Symbol;Acc:MGI:2180564]	13982	0.385957	0.114357	0.186355	0.192188	0.264232	0	0.276371	0.246489	0.245836	0.373318	0.00391308	-0.126739	0.0293425	0.148897	0.00247688	0.0552766	0.0431	0.0812897	0.0014362	-0.182015	-0.0137575	0.0676071	0.975914	0.36705	0.826747	0.253422	0.984753	0.693152	0.747894	0.531253	0.990315	0.196901	0.914275	0.568283	0.995534	0.654302	0.932406	0.48931	1	0.885739	0.903951	0.768814	1	1	1	0.917846	6.40448	6.40448	8.46247	6.40448	6.40448	9.82269	6.40448	6.40448	8.30572	9.45153	6.40448	6.40448	6.40448	6.40448	6.40448	8.7708	8.25978	7.8754	8.09126	9.28637	8.12516	6.40448	7.51482	7.89229	6.40448	9.17154	8.92496	6.40448	8.60293	6.40448	6.40448	6.40448	6.40448	6.40448	6.40448	9.06467	6.40448	6.40448	6.40448	8.52958	8.75115	6.40448	8.80772	6.40448	6.40448	6.40448	6.40448	6.40448	6.40448	6.40448	6.40448	6.40448	8.30601	7.66191	6.40448
Plekhg2		NO	ENSMUSG00000037552	101497	7	pleckstrin homology domain containing, family G (with RhoGef domain) member 2 [Source:MGI Symbol;Acc:MGI:2141874]	8264	2.67065	2.81821	4.22998	2.81778	2.44564	2.55744	1.52913	2.55399	1.72459	2.70676	-0.0947558	-0.126806	-0.146316	-0.147863	0.17212	-0.15716	-0.425369	-0.371822	-0.266876	0.0303535	0.279053	0.22396	0.564768	0.47597	0.39081	0.369956	0.297271	0.377592	0.0148365	0.0269058	0.0793594	0.86423	0.0891595	0.139332	0.777508	0.743251	0.657964	0.612094	0.551993	0.68086	0.0956935	0.138547	0.715064	1	0.999501	0.691815	16.6347	10.3934	12.9004	14.8817	9.51604	12.3977	16.7516	13.4785	17.2416	18.6738	11.7571	14.6231	10.8598	14.0854	14.092	9.37426	13.9744	13.6503	16.5382	17.6492	11.9555	17.0602	23.6229	15.6645	10.9512	12.9541	14.0417	22.4496	25.9881	19.9631	14.2205	20.7842	18.4667	13.668	19.1085	18.4787	10.9894	18.716	14.8858	16.548	18.2415	13.9756	16.0787	15.099	12.7669	14.7749	16.1032	14.1955	13.2793	19.5722	20.9461	17.2875	17.8956	13.7874	15.2476
Vps37a		NO	ENSMUSG00000031600	52348	8	vacuolar protein sorting 37A [Source:MGI Symbol;Acc:MGI:1261835]	3121	9.03955	9.54093	10.0223	9.50989	11.1962	9.58046	8.11797	8.82604	8.70112	7.90622	-0.126147	-0.126994	-0.199202	-0.332706	-0.0665125	0.0651524	-0.254854	-0.227365	-0.0596341	-0.192146	0.0556524	-0.105341	0.325771	0.359455	0.135705	0.0114611	0.603233	0.637309	0.0578405	0.0793897	0.609697	0.167624	0.65906	0.368359	0.591321	0.649655	0.360988	0.0591264	0.798473	0.853241	0.233032	0.279375	0.972021	1	1	0.846129	34.3249	32.9626	40.31	36.1175	32.5256	26.0377	37.2222	29.2673	37.8508	32.1869	37.1355	35.6763	32.9874	46.6733	27.9017	28.4004	38.2319	30.4381	37.5316	31.7678	44.0418	26.4836	28.2659	33.6206	24.5798	36.9285	32.014	38.5867	41.208	36.0529	37.6987	40.3669	41.6402	37.0854	40.8765	39.1398	33.9258	42.9208	33.2653	30.2983	38.0095	34.6957	41.9777	46.9549	48.6723	29.1334	33.8418	43.5124	42.9767	35.2574	46.7061	34.8777	37.5082	37.6113	43.9258
Obscn		NO	ENSMUSG00000061462	380698	11	obscurin, cytoskeletal calmodulin and titin-interacting RhoGEF [Source:MGI Symbol;Acc:MGI:2681862]	14516	0.0369697	0.0184266	0.000566686	0.00214117	0.0430307	0.000710784	0.00135399	0.0332083	0.00103607	0.0261985	-0.0997106	-0.127066	0.0672042	0.0272288	-0.140438	0.0349663	-0.10889	-0.120679	0.0407272	-0.162032	0.176094	0.147907	0.361639	0.282503	0.551285	0.8026	0.200486	0.766335	0.335586	0.270388	0.682243	0.171926	0.105088	0.140649	0.625879	0.57614	0.775402	0.912806	0.439898	0.921182	0.624667	0.54651	0.980282	1	1	0.693564	6.83469	6.68288	6.40448	6.81694	6.78166	6.40448	9.81427	6.40448	7.95816	6.63187	8.47928	6.40448	6.77333	6.66318	6.40448	6.88548	6.40448	6.6649	6.40448	6.40448	7.79747	6.40448	6.66592	7.14817	7.17678	10.196	6.76778	6.40448	6.40448	6.40448	6.40448	6.77893	6.40448	6.88414	6.40448	6.40448	6.40448	6.94759	6.91202	6.93597	6.99556	11.2376	6.40448	6.64828	6.40448	6.75619	6.63751	6.64681	6.40448	6.40448	6.78257	7.02565	6.40448	6.67371	9.32417
Cwc27		NO	ENSMUSG00000021715	67285	13	CWC27 spliceosome-associated protein [Source:MGI Symbol;Acc:MGI:1914535]	6264	10.3279	10.6448	15.1	13.5928	10.4587	10.1575	11.9932	11.152	14.7763	11.8713	0.0582597	-0.127079	-0.0553229	-0.0392296	0.178785	-0.0964215	0.0291871	0.160989	-0.120526	-0.0306576	-0.08451	-0.200218	0.652596	0.364656	0.679303	0.761685	0.170382	0.490879	0.827251	0.216283	0.309471	0.826288	0.508261	0.0939723	0.833029	0.65264	0.852461	0.889325	0.397618	0.763725	0.940854	0.486682	0.908536	1	1	0.634962	21.2305	22.1996	20.8219	18.9976	20.2321	19.6486	20.7914	21.6664	20.538	18.2128	17.5388	17.6462	24.5993	21.8499	23.6816	27.431	17.0356	24.8653	19.4672	23.4184	16.2376	14.5304	19.0076	19.3011	27.6627	19.4365	22.8408	23.7639	21.5718	26.4135	21.5921	19.7732	23.7722	26.2876	20.228	23.638	24.4508	18.5836	13.2224	23.1612	18.8201	20.4544	17.3841	21.1512	16.5308	15.7857	21.9793	16.3733	17.32	21.3836	19.1383	20.4559	21.1066	22.1198	17.8811
Grpel2		NO	ENSMUSG00000024580	17714	18	GrpE-like 2, mitochondrial [Source:MGI Symbol;Acc:MGI:1334416]	8287	3.17062	2.46368	4.0312	3.16146	3.41426	2.35079	2.77848	3.5345	3.00007	2.93524	0.0530096	-0.127111	0.142008	0.0157036	0.216825	0.116246	0.00717051	0.0251203	-0.163816	-0.243357	0.134837	-0.0094167	0.680581	0.362199	0.288323	0.902868	0.0960887	0.404387	0.957024	0.845237	0.16677	0.0840774	0.290308	0.936103	0.850277	0.650999	0.560307	0.965775	0.275992	0.704228	0.991137	0.946365	0.831993	1	1	0.991164	18.3964	14.9902	13.5313	12.189	14.0811	15.8649	15.8926	18.415	14.3897	16.0545	16.1042	16.3495	12.0169	12.5689	22.4947	14.2969	13.2463	15.5301	16.3259	16.918	13.2275	18.6256	15.2328	14.8663	11.9374	13.8322	16.437	18.4292	13.568	21.3309	17.4313	15.6233	17.3207	14.1557	14.6655	13.7939	18.661	18.6077	12.8787	14.5853	16.7064	19.4508	13.1946	15.5217	15.1397	14.2633	14.2196	16.0172	13.742	9.71043	15.1105	14.1707	16.2871	13.5788	14.2209
Pnck		NO	ENSMUSG00000002012	93843	X	pregnancy upregulated non-ubiquitously expressed CaM kinase [Source:MGI Symbol;Acc:MGI:1347357]	9829	20.855	5.63911	3.10356	3.20761	6.09566	4.40379	6.3128	4.52553	7.0658	4.4584	-0.325708	-0.127135	-0.216054	-0.156043	-0.291382	0.0111486	0.0503802	0.0318399	-0.034326	-0.138284	-0.266434	-0.187882	0.0817169	0.524361	0.260332	0.399321	0.118394	0.955399	0.791857	0.863039	0.838575	0.488791	0.146971	0.267406	0.257994	0.776898	0.528874	0.638293	0.316825	0.991662	0.924935	0.95359	0.989915	1	1	0.796462	11.4722	11.7552	14.5252	15.0192	12.8885	17.2775	14.3386	11.104	10.6432	7.06845	17.4486	10.3505	15.1294	11.7341	25.665	11.636	14.0166	13.1624	8.3738	13.0566	9.63702	17.335	11.6449	11.7851	11.4281	9.62215	10.0563	11.6028	9.96826	11.1103	11.2036	13.5451	8.70431	7.17895	14.8012	9.94125	11.7172	11.1929	8.96827	11.631	11.4705	14.8089	14.7426	15.6185	10.6883	10.4635	11.6184	12.8153	12.6959	13.0878	13.406	18.5938	10.8773	9.86938	15.0303
Lonrf2		NO	ENSMUSG00000048814	381338	1	LON peptidase N-terminal domain and ring finger 2 [Source:MGI Symbol;Acc:MGI:1920209]	6236	15.1524	6.30833	3.70487	4.04262	5.47343	5.86202	4.03633	4.44538	5.29133	4.58096	-0.436831	-0.127265	-0.340979	-0.333392	-0.496637	-0.171655	-0.388137	-0.265396	0.0598059	0.0443905	0.0471583	-0.0679955	0.0132793	0.493116	0.058617	0.0559502	0.00521285	0.3561	0.0321428	0.125844	0.702727	0.810715	0.780479	0.66442	0.07425	0.756503	0.215799	0.185231	0.0340721	0.6622	0.159875	0.361656	0.98177	1	1	0.942492	21.7061	16.7507	20.4461	20.4485	20.9289	16.257	16.2947	20.915	19.8046	21.0501	22.8127	19.4154	21.6615	25.1067	14.6943	12.7954	25.5562	28.2584	24.5245	15.478	21.4752	26.0306	23.8109	15.6297	20.7715	19.4677	23.5586	15.6309	19.1549	14.8526	12.8265	18.6796	23.4943	19.6441	14.7519	22.8628	20.4274	24.4636	14.4715	16.4521	17.0914	24.6365	25.2611	24.4911	21.7812	21.261	22.6302	27.4935	25.2463	19.8158	28.216	15.0546	29.9516	28.5776	28.2913
0610007P14Rik		NO	ENSMUSG00000021252	58520	12	RIKEN cDNA 0610007P14 gene [Source:MGI Symbol;Acc:MGI:1915571]	3063	41.5557	50.5091	47.0816	59.5011	43.5343	49.5964	53.2989	49.9076	48.4775	46.2704	0.0489577	-0.127292	-0.135142	-0.204233	-0.199281	-0.247849	-0.0287176	-0.147091	0.248239	0.120557	-0.106424	-0.0571422	0.676932	0.317689	0.26835	0.0860902	0.0937727	0.0546224	0.813078	0.213481	0.0236516	0.343747	0.359767	0.594409	0.847784	0.611735	0.5396	0.247348	0.272293	0.232437	0.93556	0.483943	0.510495	1	1	0.9262	32.3003	47.6934	35.7842	36.0531	35.8522	46.7451	33.9915	38.5605	33.38	41.7804	28.6955	40.7891	34.2276	33.4178	44.8432	43.1064	32.6216	34.7991	28.8761	35.8403	32.2635	32.9704	36.5939	37.6587	32.6624	32.0085	30.6402	34.2364	31.2918	48.3476	34.5693	35.6618	28.7574	47.0618	48.6931	34.6601	32.9237	42.1063	45.079	37.8029	34.2554	33.3681	34.8802	33.4974	30.1984	38.154	36.2288	34.8955	34.5685	36.7321	35.4792	49.0853	35.667	37.2084	41.1955
Sema4g		NO	ENSMUSG00000025207	26456	19	sema domain, immunoglobulin domain (Ig), transmembrane domain (TM) and short cytoplasmic domain, (semaphorin) 4G [Source:MGI Symbol;Acc:MGI:1347047]	6979	6.83813	4.91821	3.75822	4.46068	4.43479	4.54039	4.14051	3.95695	4.27321	6.22387	-0.135293	-0.127378	-0.227666	0.102761	-0.265596	-0.122655	-0.188826	-0.308894	0.130303	-0.00472246	-0.0388395	0.411655	0.422412	0.484074	0.193858	0.541804	0.118261	0.500356	0.280075	0.0703161	0.397484	0.979257	0.814834	0.00931445	0.677698	0.748734	0.44721	0.748702	0.316606	0.768734	0.569552	0.258687	0.942982	1	1	0.347664	21.29	16.0527	15.6913	23.7333	17.962	14.0015	18.4731	15.8273	17.7669	16.9177	20.8208	14.8841	23.5292	13.6641	6.89823	14.8797	20.7136	20.4266	22.8123	25.5108	23.7369	26.7549	20.1103	20.1875	18.7545	19.0296	15.0221	15.3425	16.5625	13.7505	18.6578	21.1036	19.0148	16.6443	16.603	19.1953	17.8124	20.2749	18.8714	20.4562	18.3895	18.2971	18.9437	18.6568	18.9993	19.6264	19.0774	19.4659	19.2599	15.834	23.4413	27.2293	18.0826	18.8432	15.8918
Rab43		NO	ENSMUSG00000030055	69834	6	RAB43, member RAS oncogene family [Source:MGI Symbol;Acc:MGI:1917084]	7333	5.86831	4.12103	4.68945	3.75342	4.41495	3.896	2.97696	3.49991	3.73154	5.05821	-0.151285	-0.127391	-0.1935	0.0539268	-0.0260798	-0.0247979	-0.276896	-0.254753	-0.125205	-0.102594	0.0833961	0.30868	0.348103	0.463792	0.24684	0.737158	0.871012	0.886335	0.0995838	0.116719	0.394635	0.55485	0.59889	0.038912	0.614499	0.735028	0.513014	0.875612	0.952966	0.96824	0.323194	0.348238	0.941479	1	1	0.511222	18.3039	15.0185	16.0862	14.7743	16.7106	12.9513	16.775	14.3968	15.3772	19.2283	15.7969	17.7316	14.5244	17.5882	6.97789	18.5755	19.1895	18.5207	20.8033	17.66	15.6227	25.4756	20.1673	20.1014	21.3602	17.9862	21.3932	22.2567	20.9871	11.8291	15.8109	20.3605	19.5127	17.9804	20.2503	18.301	17.6698	13.8081	16.3646	15.2017	16.9284	15.9874	21.6781	18.5148	20.0544	13.7307	16.5673	19.7626	16.0906	21.104	21.4795	19.1524	16.5311	18.3997	18.9718
4930519F16Rik		NO	ENSMUSG00000031325		X	RIKEN cDNA 4930519F16 gene [Source:MGI Symbol;Acc:MGI:1922356]	15236	0.0805932	0.811071	0	0	0.160947	0.180326	0	0.301944	0	0.0631632	-0.233164	-0.127411	-0.144044	-0.196392	-0.233164	-0.131429	-0.233164	-0.233164	0	0.00401733	0.0891193	0.0367718	0.0161721	0.214779	0.144047	0.0412698	0.0161721	0.200869	0.0198359	0.0161721	1	0.968581	0.340468	0.669938	0.0856737	0.499239	0.374819	0.1482	0.0805153	0.498193	0.116886	0.0998173	1	1	1	0.943616	6.40448	6.40448	6.40448	6.40448	6.40448	6.40448	6.40448	6.40448	6.40448	6.40448	6.40448	9.2779	6.40448	6.40448	6.40448	6.40448	6.40448	6.40448	6.40448	6.40448	7.65544	6.40448	6.40448	6.40448	6.40448	6.40448	6.40448	6.40448	6.40448	6.40448	6.40448	6.40448	6.40448	6.40448	6.40448	6.40448	6.40448	6.40448	6.40448	6.40448	6.40448	6.40448	7.32964	6.40448	7.96182	7.67577	6.40448	7.70938	6.40448	6.40448	6.40448	10.5142	6.40448	8.7526	6.40448
Alg12		NO	ENSMUSG00000035845	223774	15	asparagine-linked glycosylation 12 (alpha-1,6-mannosyltransferase) [Source:MGI Symbol;Acc:MGI:2385025]	8251	7.01313	6.46715	7.14818	5.75378	4.16868	5.85871	4.41579	5.7372	5.99582	7.75463	-0.129809	-0.127432	-0.136452	0.0208911	-0.0156163	-0.303632	-0.262717	-0.105405	-0.114193	0.1762	0.126265	0.126296	0.327402	0.373049	0.319566	0.874234	0.905811	0.0367734	0.0582379	0.425793	0.345138	0.21956	0.333921	0.29686	0.592627	0.660027	0.592851	0.952933	0.968961	0.181521	0.234045	0.693341	0.928779	1	1	0.810504	15.2676	13.1294	12.2117	13.9802	11.7969	16.9076	16.6816	12.5356	15.0405	17.2171	13.5355	15.7445	14.748	18.3362	15.6265	13.5726	17.3935	13.2954	15.206	15.4893	15.7507	26.7147	17.7587	16.3554	12.2672	16.0288	16.6549	15.0409	20.6103	12.1533	19.3713	15.6357	16.4059	14.4275	16.9661	12.4796	14.5289	14.5549	15.9371	17.4028	13.353	11.0854	15.2917	14.4272	13.1699	16.8999	12.0009	16.0278	16.6229	14.658	20.4216	14.0497	15.231	19.1618	14.7109
Polr3b		NO	ENSMUSG00000034453	70428	10	polymerase (RNA) III (DNA directed) polypeptide B [Source:MGI Symbol;Acc:MGI:1917678]	6711	4.40957	3.83103	5.92353	4.69246	3.56199	3.58428	3.22851	4.42467	4.66887	4.20715	0.0786719	-0.127526	0.03352	-0.0109274	0.271616	-0.103939	-0.1616	0.0781171	-0.192944	-0.0235875	0.19512	-0.0890445	0.584457	0.412585	0.821533	0.939369	0.0627177	0.503826	0.279253	0.587103	0.145071	0.879191	0.171975	0.498038	0.791842	0.692445	0.930289	0.979788	0.208499	0.77126	0.56917	0.805694	0.815565	1	1	0.89059	20.513	18.686	15.7556	12.4285	17.5641	17.4139	18.7329	25.0537	18.3027	15.4755	21.5857	18.0111	25.223	17.4723	21.736	16.0295	17.8832	19.0274	23.7032	20.3069	16.7608	24.5841	12.6951	18.8761	19.6762	20.3781	22.6926	24.9436	21.7697	27.2982	21.4378	19.854	22.1189	15.1679	21.1467	20.0587	18.5304	18.8721	21.0737	26.1897	19.3154	18.0215	20.3211	14.8254	15.8578	16.2976	21.2438	17.4564	19.3736	13.0878	22.5846	13.0594	20.143	21.8112	18.3991
Prrg3		NO	ENSMUSG00000033361	208748	X	proline rich Gla (G-carboxyglutamic acid) 3 (transmembrane) [Source:MGI Symbol;Acc:MGI:2685214]	8820	3.71056	2.38808	1.14794	0.992522	2.03969	2.10682	1.96758	1.77755	1.79301	2.61266	-0.48813	-0.127556	-0.219955	-0.00475847	-0.420853	-0.113691	-0.145836	-0.2937	-0.0672765	-0.0138658	-0.0741188	0.288942	0.00357897	0.464848	0.190417	0.976449	0.0112274	0.514556	0.383265	0.0725514	0.647823	0.936524	0.641289	0.0535178	0.0280081	0.73547	0.44211	0.995885	0.0615657	0.778234	0.66715	0.263315	0.97822	1	1	0.549988	16.6241	12.8845	18.8559	14.9429	12.6785	13.6416	15.0758	10.3424	14.8061	16.2118	13.8156	14.8321	14.9454	11.9611	6.68511	13.9586	16.7826	15.4688	17.3885	13.2171	16.7087	19.3414	11.0117	17.5292	20.9419	17.7201	11.6609	11.1092	12.4552	14.6622	12.3643	11.5252	12.0527	9.69989	11.227	12.4796	12.2625	11.6421	11.9297	12.6658	15.9032	13.0294	15.7894	15.8115	15.2575	16.0043	11.4171	13.7819	18.814	15.8774	16.8934	10.836	23.0675	16.2342	17.0739
2410089E03Rik		NO	ENSMUSG00000039801	73692	15	RIKEN cDNA 2410089E03 gene [Source:MGI Symbol;Acc:MGI:1920942]	10672	1.57026	0.501864	0.532585	0.583745	0.572279	0.439464	0.446639	0.430255	0.233644	0.669569	-0.0962899	-0.12766	-0.169058	0.0322223	-0.0269688	0.00641197	-0.193399	-0.394991	-0.0693211	-0.134072	0.024341	0.427213	0.58097	0.498383	0.349943	0.853279	0.876986	0.972817	0.285527	0.0266092	0.66318	0.477152	0.887323	0.00920044	0.788964	0.760824	0.620736	0.940997	0.956008	0.997217	0.575429	0.137744	0.979762	1	1	0.347664	11.8853	12.7609	11.5436	6.99537	13.7081	6.89817	6.77167	11.4206	13.0829	10.7099	10.0591	11.7568	9.34253	7.57473	6.80489	7.15338	11.9994	9.82441	10.9889	9.84963	10.6996	18.8935	10.9962	10.3576	13.2827	11.7741	13.062	12.564	10.4321	11.1334	10.4321	12.1397	11.0247	10.5901	13.3358	10.6605	17.2708	11.3185	6.40448	10.0863	11.3685	11.1686	11.1252	14.1811	11.276	11.385	9.97198	13.8831	9.42064	9.55864	10.4901	11.0449	13.1079	12.1326	11.9893
Shbg		NO	ENSMUSG00000005202	20415	11	sex hormone binding globulin [Source:MGI Symbol;Acc:MGI:98295]	14040	0.285035	0.88887	0.986677	0.407632	0.194358	0.123222	0.277102	0.458972	0	1.36737	-0.0916427	-0.127666	-0.0196456	0.115713	0.0902182	-0.108572	-0.0913956	-0.194029	-0.181861	-0.0190943	0.07175	0.309742	0.578329	0.473859	0.908149	0.483154	0.584233	0.542204	0.591902	0.241531	0.229327	0.9145	0.658796	0.0430883	0.786745	0.741734	0.96719	0.707031	0.786493	0.796234	0.818762	0.514715	0.879977	1	1	0.530905	9.45444	6.40448	6.64824	6.40448	6.40448	6.40448	6.40448	6.40448	8.99311	6.63187	9.0965	6.40448	6.40448	6.40448	6.40448	6.40448	6.40448	6.40448	6.40448	6.40448	6.40448	13.5376	6.40448	6.40448	10.4135	8.37538	10.3302	9.2013	6.40448	6.40448	10.5442	6.66706	6.40448	6.40448	6.40448	6.40448	6.40448	10.5253	6.40448	6.40448	6.40448	6.40448	8.61212	6.40448	6.40448	6.40448	6.40448	6.40448	8.06065	6.40448	6.40448	12.5466	6.40448	6.40448	6.40448
Xrcc1		NO	ENSMUSG00000051768	22594	7	X-ray repair complementing defective repair in Chinese hamster cells 1 [Source:MGI Symbol;Acc:MGI:99137]	5361	12.5809	13.5277	11.8704	12.376	12.984	13.2405	13.6045	13.9445	14.6055	19.231	-0.193264	-0.127742	-0.0785764	0.198839	-0.225768	-0.114462	-0.0842687	-0.0211733	0.0325032	-0.01328	0.00569233	0.220013	0.18548	0.415496	0.600237	0.173311	0.122986	0.465366	0.574171	0.883762	0.805827	0.93234	0.968199	0.10016	0.428102	0.695221	0.806668	0.387733	0.325822	0.748224	0.809213	0.960996	0.986815	1	1	0.648099	26.948	20.4658	26.7836	29.6168	18.5124	18.9338	28.9742	19.7942	21.36	26.9992	23.3289	20.3493	27.3479	20.077	23.3126	24.9048	26.7002	24.3195	23.277	29.286	26.5791	37.6505	31.5654	21.0972	25.2155	28.473	24.1156	19.5286	21.6488	15.23	25.4372	26.9001	16.8052	23.152	28.8393	20.8936	18.2179	20.4516	15.0833	26.6657	23.4236	22.7945	24.7323	22.948	19.6991	25.8415	22.8613	24.824	23.1494	16.7928	25.7927	23.2061	20.6501	28.7605	24.9691
Pef1		NO	ENSMUSG00000028779	67898	4	penta-EF hand domain containing 1 [Source:MGI Symbol;Acc:MGI:1915148]	3094	40.8957	40.3787	39.0776	39.3909	32.6879	40.2173	35.6742	39.4504	39.0192	36.6869	-0.154379	-0.12799	-0.145454	-0.242799	-0.191905	-0.314455	-0.211859	-0.190858	0.0375264	0.186465	0.0664052	-0.0519415	0.290652	0.416357	0.335266	0.0989749	0.1902	0.0490805	0.162424	0.192592	0.777407	0.237935	0.643461	0.695675	0.554413	0.696141	0.606709	0.271698	0.425668	0.216948	0.427773	0.456947	0.986815	1	1	0.947928	35.3713	37.1864	33.248	41.1604	35.1366	30.6315	37.8682	40.5925	39.7827	34.5909	34.1409	35.3587	44.415	46.9292	25.6901	29.0722	29.8983	43.0845	37.77	41.0311	30.8731	24.2791	33.6664	32.4549	42.9357	40.7998	34.2224	39.1237	42.7693	20.7007	38.2412	40.1972	41.3553	33.8031	28.9656	34.0607	39.2893	38.8292	48.219	36.8518	32.6586	33.2043	28.4524	32.7265	38.081	45.3927	34.1896	32.0984	34.9969	42.0904	46.9745	43.2471	41.4764	34.347	39.5104
Zswim4		NO	ENSMUSG00000035671	212168	8	zinc finger SWIM-type containing 4 [Source:MGI Symbol;Acc:MGI:2443726]	8752	4.73813	3.06367	2.52551	2.8855	2.66814	2.7735	2.25663	2.26035	1.98084	2.43126	-0.226343	-0.128027	-0.244427	-0.208024	-0.268091	-0.151775	-0.23695	-0.306959	0.0417479	0.0237475	-0.00747653	0.0989347	0.183357	0.483431	0.165026	0.220833	0.116205	0.406516	0.17811	0.0730434	0.786469	0.896355	0.964163	0.521522	0.425673	0.74826	0.406228	0.451784	0.313339	0.705814	0.449348	0.264486	0.986815	1	1	0.900255	14.4358	13.3264	16.372	15.594	11.031	13.4596	14.2888	12.9181	13.2728	16.4514	13.2621	13.2247	10.5945	13.0775	15.5415	14.3529	13.9005	12.8806	13.0661	14.8014	15.4728	17.0051	12.0077	13.8764	12.9081	13.95	16.4715	15.2781	14.003	6.72687	16.2707	17.1256	13.2178	7.17895	12.3497	19.4017	16.474	15.3094	11.2499	21.9057	17.7497	14.5912	15.7787	12.8426	13.4043	16.6749	14.127	13.827	16.2651	14.4177	20.5501	15.8505	16.003	15.3239	14.9029
Pex13		NO	ENSMUSG00000020283	72129	11	peroxisomal biogenesis factor 13 [Source:MGI Symbol;Acc:MGI:1919379]	3577	10.8569	13.4485	12.2413	11.3503	14.9721	13.0957	11.21	12.4067	12.533	11.2947	-0.28571	-0.12806	-0.187171	-0.31044	-0.204358	0.0105333	-0.264321	-0.186167	-0.0813517	-0.138594	0.0771498	-0.124273	0.0561627	0.421754	0.221811	0.0385394	0.168534	0.947161	0.086527	0.209055	0.545427	0.38483	0.595375	0.356731	0.201171	0.701113	0.482123	0.141367	0.39488	0.989057	0.29833	0.478487	0.968094	1	1	0.839337	31.3501	33.0951	33.2109	20.8075	32.2964	37.18	30.7378	36.4277	34.5696	28.5391	28.1442	38.1668	31.7436	36.6395	26.4048	25.5872	38.0003	39.132	33.2037	24.5739	38.23	43.5542	20.611	29.4943	28.5768	29.8667	28.8508	31.4747	30.3586	28.619	42.3513	32.6497	32.5596	32.2578	39.5828	29.5414	29.5397	34.735	24.954	24.784	30.2932	46.4457	34.8895	33.3303	44.2261	32.1492	37.2245	36.4656	32.2388	31.8154	41.1823	28.4326	43.2584	32.4866	42.3982
Gigyf2		NO	ENSMUSG00000048000	227331	1	GRB10 interacting GYF protein 2 [Source:MGI Symbol;Acc:MGI:2138584]	6987	6.28957	3.06554	3.5092	3.85583	3.6745	2.88955	2.93922	3.28761	3.23971	3.66712	0.0717396	-0.128069	-0.0368352	0.0185098	0.0178457	0.0564963	-0.0850323	-0.156899	0.0538939	-0.184565	0.0481971	0.175409	0.663644	0.472937	0.828938	0.910588	0.913783	0.751089	0.61826	0.343089	0.720353	0.302189	0.766885	0.246554	0.840745	0.741032	0.933638	0.968572	0.971885	0.914817	0.835105	0.620506	0.98177	1	1	0.784856	20.1924	17.7729	18.0838	14.2786	18.7028	17.1819	18.507	14.5617	17.7745	17.5959	20.7604	20.795	19.8743	21.277	6.89823	15.4658	21.7954	20.7083	18.1672	15.6593	22.3111	28.5856	16.9754	18.9962	15.5779	17.2702	17.551	18.5801	21.0314	16.4677	20.7799	18.7265	19.6511	18.552	16.9077	21.8723	19.1013	24.1785	15.6845	22.5719	18.2871	22.8852	21.3331	17.553	17.6265	15.1893	18.9483	18.0859	19.3943	14.4328	16.6838	16.2912	21.3341	21.728	18.0259
Atp8b3		NO	ENSMUSG00000003341	67331	10	ATPase, class I, type 8B, member 3 [Source:MGI Symbol;Acc:MGI:1914581]	15344	0.230425	0.063864	0.00074903	0.0548283	0	0	0.0283903	0.0699824	0.0022081	0.00374796	-0.0314271	-0.128182	-0.0373261	-0.103465	-0.120141	-0.128182	-0.0650382	-0.104588	0.0887137	0	0.0277121	0.00112277	0.705227	0.156655	0.66403	0.215881	0.151685	0.156655	0.449932	0.211009	0.244695	1	0.735113	0.988181	0.8657	0.417884	0.842867	0.445268	0.370918	0.434696	0.719634	0.480777	0.885432	1	1	1	7.96829	6.40448	6.40448	6.69348	6.40448	6.40448	6.40448	6.40448	6.61331	6.40448	6.40448	9.05006	6.40448	6.40448	6.40448	6.67797	6.63973	6.40448	6.64318	6.40448	6.40448	6.91626	6.40448	6.40448	6.68623	6.40448	6.6593	6.40448	6.40448	6.40448	6.40448	6.40448	6.40448	6.74008	6.40448	8.76073	6.83048	6.67057	6.40448	6.40448	6.40448	6.40448	6.40448	6.40448	6.40448	6.40448	6.40448	6.40448	6.40448	6.40448	6.40448	6.40448	6.40448	7.99097	8.00391
Fam167b		NO	ENSMUSG00000050493	230766	4	family with sequence similarity 167, member B [Source:MGI Symbol;Acc:MGI:2668032]	14807	1.06571	0.338176	0.359546	0.162731	0.138735	0.00423441	0.686738	0.501685	0.136031	0.00679504	-0.0752186	-0.1282	0.0086334	-0.122768	-0.0415071	-0.0794692	0.0351708	-0.0822993	-0.0337114	-0.0487307	-0.0265374	-0.0404683	0.483719	0.270692	0.937908	0.254754	0.698717	0.493288	0.751084	0.44372	0.730537	0.674008	0.80176	0.679353	0.725556	0.563449	0.977755	0.49073	0.858455	0.764413	0.904214	0.707021	0.981943	1	1	0.945321	6.40448	9.62682	6.40448	6.40448	8.7738	6.40448	8.91467	8.48465	6.40448	6.40448	6.40448	6.40448	6.40448	6.40448	6.40448	6.67797	6.40448	6.40448	8.06818	6.65478	6.40448	6.40448	6.40448	6.40448	6.40448	6.6529	6.40448	6.40448	6.40448	9.49203	6.64612	6.66706	6.40448	6.40448	6.40448	6.75678	6.40448	8.25279	6.40448	6.40448	6.40448	7.85873	6.40448	6.40448	6.40448	6.40448	6.63751	6.40448	6.40448	6.40448	6.40448	6.40448	8.08218	6.40448	8.20202
Zfp275		NO	ENSMUSG00000031365	27081	X	zinc finger protein 275 [Source:MGI Symbol;Acc:MGI:1350985]	6335	4.44533	4.26999	2.57364	3.23331	3.70986	3.88677	2.95199	4.63975	3.53338	4.00077	-0.282943	-0.128223	0.00351794	-0.127905	-0.452346	-0.157314	-0.341496	-0.19738	0.169402	0.0290919	0.345014	0.0694754	0.0326094	0.361817	0.979074	0.326129	0.000912514	0.264121	0.0132833	0.131973	0.156217	0.835511	0.00891879	0.557926	0.140121	0.650741	0.997544	0.568325	0.00857533	0.571938	0.0891715	0.370548	0.821525	1	0.757516	0.914719	20.603	16.6691	20.3767	12.4794	19.4711	21.875	28.0306	21.0612	23.0575	22.6622	21.7569	23.2722	21.5183	20.9341	21.8263	18.6136	18.3024	20.7983	19.6306	21.4501	21.4167	22.2712	15.0579	20.166	25.0759	24.5909	15.6833	19.4988	22.3503	15.3238	17.2074	15.3488	14.348	16.8009	21.2568	23.7866	17.629	17.3554	17.3663	20.0035	20.408	21.6407	20.1414	21.9455	19.7455	20.9787	22.0419	20.3529	19.8369	22.8369	25.3767	25.654	31.8847	15.258	20.9936
Lrrc14		NO	ENSMUSG00000033728	223664	15	leucine rich repeat containing 14 [Source:MGI Symbol;Acc:MGI:2445060]	6673	8.76686	9.28593	7.51471	7.70174	8.47195	8.88101	8.99674	9.46061	11.477	10.2042	-0.238756	-0.128236	-0.0826974	-0.0351576	-0.240724	-0.141175	-0.101742	0.0753436	0.00196726	0.0129388	0.0190449	-0.110501	0.0703437	0.362853	0.539114	0.786865	0.0681272	0.316843	0.45029	0.562756	0.986773	0.926577	0.881886	0.353603	0.235101	0.651027	0.768691	0.904134	0.220524	0.624822	0.71983	0.789614	1	1	1	0.837798	19.679	19.4833	17.1361	15.2624	18.4766	27.0257	20.7584	22.1794	16.8038	15.4755	20.1282	22.4905	17.2388	20.1888	22.3279	27.8689	21.8684	21.9275	21.8591	15.0092	19.0251	27.2665	19.2271	20.8198	19.0496	22.3657	17.8539	15.5777	15.6929	15.4732	17.0338	21.3539	19.9387	16.3689	18.8714	19.7822	15.1601	17.93	13.3195	22.3502	16.0223	17.8087	19.9213	20.3011	19.7145	21.0897	16.4035	21.5226	19.2082	16.6367	18.8648	21.8618	21.2743	23.4408	18.0429
Dgkk		NO	ENSMUSG00000062393	331374	X	diacylglycerol kinase kappa [Source:MGI Symbol;Acc:MGI:3580254]	13885	1.28653	0.129635	0.0418167	0.0308431	0.0646541	0.100062	0.0414189	0.0178367	0.146047	0.0651662	-0.148021	-0.128289	-0.210423	-0.153198	-0.169313	-0.104849	-0.185637	0.000329089	0.0212924	-0.0234395	-0.0247861	-0.153528	0.205907	0.308885	0.084011	0.19071	0.14883	0.404882	0.126302	0.99774	0.840909	0.851848	0.828732	0.151515	0.455223	0.602641	0.271153	0.410638	0.36698	0.704399	0.370468	1	0.989915	1	1	0.706456	6.64948	6.68288	6.40448	6.69348	8.86259	6.40448	6.77167	6.40448	7.78243	6.63187	6.80376	6.40448	8.11765	9.36166	6.80489	6.79462	9.70982	6.6649	8.09126	6.76128	9.74745	6.40448	6.86398	6.65824	6.8065	6.6529	6.40448	6.6471	6.77313	7.06529	6.64612	8.94986	6.66651	6.88414	7.80155	6.65165	7.62318	6.87227	6.81599	7.02199	6.9307	6.91096	7.83293	8.62614	6.40448	6.40448	6.63751	10.0696	6.97064	6.40448	8.08083	6.40448	9.21997	9.19557	6.7937
Naa15		NO	ENSMUSG00000063273	74838	3	N(alpha)-acetyltransferase 15, NatA auxiliary subunit [Source:MGI Symbol;Acc:MGI:1922088]	5633	6.20173	3.95928	4.86544	4.53493	5.05705	3.72679	4.80626	4.66604	5.03942	4.95604	0.0229007	-0.128328	0.0586415	0.109923	0.0657851	0.140252	0.079547	0.102779	-0.0428844	-0.26858	-0.0209056	0.00714416	0.894601	0.49276	0.742972	0.525547	0.703677	0.453646	0.656579	0.552716	0.785849	0.154024	0.902376	0.963885	0.964938	0.756472	0.886688	0.737496	0.861683	0.739808	0.856942	0.783871	0.986815	1	1	0.996898	18.4785	33.4203	23.919	15.3078	26.6686	23.8689	20.4277	25.4788	22.9575	18.0524	25.5933	23.9012	20.154	24.1371	38.4961	17.3304	23.1923	18.3008	26.7749	24.9876	25.3962	23.9124	22.523	26.6473	22.5153	18.6205	18.1776	27.7674	21.2964	34.423	21.5246	21.717	17.8196	19.2317	28.8709	19.7822	24.6028	22.0744	25.4321	16.5	25.2802	22.0671	19.5498	28.3582	25.0895	14.6053	18.7262	25.457	19.3839	22.666	19.245	29.5873	24.2536	15.1524	22.8065
Git1		NO	ENSMUSG00000011877	216963	11	G protein-coupled receptor kinase-interactor 1 [Source:MGI Symbol;Acc:MGI:1927140]	590	87.2994	59.7659	67.7086	64.0379	60.292	60.7984	60.8959	62.8849	64.6864	63.1045	-0.0731314	-0.128414	-0.100485	-0.0865109	-0.0150071	-0.120163	-0.138232	-0.0533004	-0.0581242	-0.00825058	0.0377479	-0.0332105	0.609586	0.407342	0.497839	0.545972	0.916447	0.437961	0.351939	0.7096	0.65651	0.957412	0.789042	0.799293	0.810017	0.68923	0.741487	0.751005	0.972883	0.72829	0.640888	0.877956	0.978659	1	1	0.970467	146.583	84.0418	108.73	146.267	89.9074	69.8242	126.711	84.0356	109.73	120.955	109.033	93.3835	130.742	114.853	82.2843	107.923	114.416	116.079	108.54	102.758	107.079	91.4502	117.034	103.625	120.293	111.46	137.378	85.9555	123.564	78.4938	123.248	118.755	138.09	136.58	91.9705	136.001	90.9278	91.7341	108.455	112.974	113.05	98.9819	112.214	101.702	99.0578	121.043	100.447	96.8458	104.117	100.275	121.994	109.34	110.134	127.321	102.57
Kpna4		NO	ENSMUSG00000027782	16649	3	karyopherin (importin) alpha 4 [Source:MGI Symbol;Acc:MGI:1100848]	3376	16.4564	14.013	22.3307	19.1782	11.3565	13.2949	12.0345	11.5871	13.906	13.6827	0.207028	-0.128432	-0.264169	-0.110647	0.376177	-0.287506	-0.205498	-0.104978	-0.169149	0.159073	-0.0586719	-0.00566893	0.191428	0.45074	0.108376	0.482651	0.0196194	0.0946562	0.209604	0.505268	0.241599	0.350904	0.705323	0.9685	0.436991	0.72493	0.319025	0.706838	0.0936793	0.326989	0.491518	0.751014	0.885432	1	1	0.99809	26.1141	37.019	37.324	24.5922	28.1332	31.0377	26.6295	29.1709	29.9004	24.9236	29.8603	35.1177	37.1231	31.8822	25.4513	24.9048	36.6607	35.0308	39.6923	27.958	35.802	42.3245	29.0537	29.3724	33.5504	30.6727	35.5644	50.563	33.0885	67.7654	47.9552	42.56	47.9808	29.0599	48.1839	33.6606	52.9667	48.2269	35.3889	40.7876	22.7852	36.6231	32.6718	28.9511	24.3771	31.6722	27.8371	32.9991	35.5961	32.2441	42.585	23.8734	36.869	30.606	45.4284
Sike1		NO	ENSMUSG00000027854	66641	3	suppressor of IKBKE 1 [Source:MGI Symbol;Acc:MGI:1913891]	4056	12.4559	14.7358	21.0395	16.5926	13.8604	13.8892	13.9001	14.3881	14.2227	15.5994	0.0351899	-0.128436	-0.0953898	-0.0253307	0.265725	-0.117968	-0.101298	-0.109748	-0.230535	-0.0104678	0.00590809	0.0844177	0.759275	0.302577	0.422992	0.825385	0.0237192	0.343329	0.395017	0.341006	0.0312325	0.932719	0.95837	0.421822	0.895445	0.596129	0.682552	0.924815	0.107273	0.649189	0.676455	0.618526	0.565644	1	1	0.865863	24.4356	27.5697	32.6443	30.1922	28.9064	24.0971	27.5575	26.6729	25.5242	31.4718	26.1674	30.6793	27.5391	30.5925	20.7382	31.0201	29.1373	27.4849	28.4428	25.5309	29.7008	31.1066	26.4542	31.5784	35.1249	26.8656	37.8775	29.9285	33.5885	46.9944	34.4783	36.2599	34.1209	29.4811	29.3441	32.3818	27.8526	37.2452	31.144	27.5571	28.5841	28.7928	28.3578	28.4619	23.6317	26.999	28.398	25.2966	30.9151	25.2473	27.6154	30.2492	20.7824	37.3763	36.4117
Nemf		NO	ENSMUSG00000020982	66244	12	nuclear export mediator factor [Source:MGI Symbol;Acc:MGI:1918305]	8396	4.25731	3.35413	3.16135	3.03985	3.12249	3.03094	3.64908	3.57176	3.94803	2.85153	-0.167226	-0.128647	-0.0576787	-0.26506	-0.105327	-0.112508	0.00265252	0.0322462	-0.0618993	-0.0161386	-0.0603312	-0.297306	0.27141	0.4322	0.712421	0.0837721	0.487054	0.491863	0.986467	0.831173	0.654154	0.921295	0.685973	0.0348119	0.533602	0.709923	0.870052	0.242817	0.721955	0.764053	1	0.938485	0.978659	1	1	0.497644	13.8452	15.329	16.4352	15.2775	17.4067	18.1582	15.1728	12.7551	12.5823	20.3171	14.5031	18.2653	17.4713	14.1486	22.2124	16.5594	13.5596	15.3334	16.4676	11.7323	18.2491	6.84542	17.688	14.9966	12.2835	15.4059	12.9332	14.7258	17.0086	13.6715	15.0036	15.3613	15.646	13.668	15.3143	13.9223	18.6007	16.8864	9.71911	13.294	14.9741	17.5952	14.3526	14.9022	12.5248	13.0661	14.3935	16.1223	15.6291	14.0841	15.2004	13.7884	18.3929	15.8855	17.022
BC030500		NO	ENSMUSG00000049946	234290	8	cDNA sequence BC030500 [Source:MGI Symbol;Acc:MGI:2447770]	14359	3.10117	0.532379	0.355285	0.190845	0.318281	0.0521218	0.146584	0.00857055	0.168593	0.136268	-0.0830884	-0.128688	-0.154521	-0.0901347	0.0242378	0.0122238	-0.053194	-0.0806129	-0.107326	-0.140912	-0.101327	-0.00952187	0.460638	0.291325	0.186963	0.4237	0.829215	0.919762	0.647352	0.474042	0.297675	0.248374	0.362123	0.926026	0.708284	0.58497	0.436619	0.660836	0.931697	0.979024	0.852114	0.72797	0.900661	1	1	0.989346	6.75366	6.80168	8.39908	6.91319	6.66896	6.68507	6.77167	6.40448	6.61331	6.40448	6.63208	6.40448	6.9322	6.40448	6.68511	9.02646	6.40448	6.40448	6.64318	6.65478	8.6186	6.6555	6.40448	6.65824	6.68623	6.40448	6.6593	7.43055	8.11662	6.40448	8.79574	8.37919	6.40448	6.88414	6.40448	6.40448	9.06196	6.87227	6.40448	6.40448	6.99556	6.65295	8.27342	8.62614	6.40448	6.40448	6.63751	6.40448	7.48636	6.40448	6.66959	11.1683	6.40448	6.67371	6.40448
Kcnab2		NO	ENSMUSG00000028931	16498	4	potassium voltage-gated channel, shaker-related subfamily, beta member 2 [Source:MGI Symbol;Acc:MGI:109239]	6530	88.978	5.5029	5.54622	7.13226	5.75109	5.30771	7.96594	5.92091	7.38476	5.20395	0.105556	-0.128707	-0.0343797	-0.209857	-0.0879163	-0.0570273	0.162021	0.104923	0.193473	-0.0716797	-0.196401	-0.31478	0.560467	0.511249	0.854328	0.249238	0.627613	0.77066	0.388427	0.562816	0.24463	0.714118	0.27384	0.0608625	0.774156	0.768915	0.943717	0.484705	0.814849	0.922625	0.670693	0.789614	0.885432	1	1	0.570746	35.2406	18.8566	19.4596	29.6299	19.0583	16.0754	21.307	18.101	19.1466	22.7892	17.0773	18.0475	19.4248	18.1988	39.5372	19.1326	19.4049	16.7978	22.5886	18.8944	15.9842	8.44326	25.8761	20.2842	18.0792	17.6667	19.8933	19.6277	20.5881	14.1227	20.0295	16.9691	20.019	24.2696	17.9606	24.4388	22.6045	21.1668	19.6536	19.7157	18.3098	13.585	20.987	19.7533	24.0794	21.673	19.5279	19.2278	17.256	13.7926	21.2247	18.4691	19.4867	22.8291	17.35
Ubap1l		NO	ENSMUSG00000086228	208080	9	ubiquitin-associated protein 1-like [Source:MGI Symbol;Acc:MGI:2685360]	15328	2.39571	0.30447	0.0123309	0.01246	0.261259	0.00339303	0.00569924	0.363421	0	0.00492715	-0.107903	-0.12872	-0.0159389	-0.123506	-0.109638	-0.0308698	-0.120942	-0.139654	0.00173464	-0.0978504	0.105003	0.0161473	0.221703	0.17777	0.860522	0.162765	0.214462	0.744645	0.185863	0.115367	0.982714	0.303953	0.227723	0.840194	0.475996	0.449352	0.946338	0.37281	0.457953	0.911371	0.458886	0.345592	1	1	1	0.976864	6.40448	6.40448	6.64824	6.40448	6.66896	6.40448	6.40448	6.40448	6.40448	6.72838	9.79143	6.67031	6.40448	6.40448	6.40448	6.40448	6.40448	6.40448	6.40448	6.65478	6.40448	6.40448	6.66592	6.40448	6.40448	6.40448	6.6593	6.40448	6.40448	6.40448	6.64612	6.86602	6.40448	6.74008	6.40448	6.40448	6.40448	6.67057	6.81599	6.40448	6.66245	6.40448	8.97574	6.40448	6.40448	6.40448	6.40448	6.40448	6.65182	6.40448	6.87053	6.40448	6.40448	6.67371	9.29595
2510003E04Rik		NO					884	62.9243	81.7138	56.7755	62.4685	82.7209	83.1425	67.4734	69.8632	71.05	68.3776	-0.483791	-0.128721	-0.35036	-0.375297	-0.617759	-0.112513	-0.346806	-0.315624	0.133969	-0.0162088	-0.00355381	-0.0596732	1.10767e-05	0.239239	0.00132144	0.000427293	8.24614e-08	0.302913	0.00146501	0.00261944	0.148551	0.881465	0.971428	0.516743	0.000269637	0.528457	0.0140725	0.00473935	3.18987e-06	0.611224	0.0191384	0.0278102	0.81838	1	1	0.898759	94.7167	76.5483	85.0037	77.7027	84.7295	84.7552	75.9724	82.4144	81.9545	80.6108	95.0047	86.2278	86.3211	91.9437	76.6165	84.2395	84.3842	91.2781	84.8749	81.3772	92.3174	83.7118	74.9103	79.7824	79.718	83.6683	77.7871	64.7679	62.7174	53.5756	58.9824	88.4913	87.4935	77.381	72.2042	71.0487	79.5988	77.8133	69.2474	86.9768	92.5833	86.5808	104.173	100.033	110.788	89.1924	82.466	96.7659	104.8	117.29	112.312	96.4795	123.178	98.5429	103.913
Kbtbd8		NO	ENSMUSG00000030031	243574	6	kelch repeat and BTB (POZ) domain containing 8 [Source:MGI Symbol;Acc:MGI:2661430]	12336	0.674143	0.328443	0.214144	0.218913	0.410394	0.221722	0.625847	0.379441	0.379376	0.901373	-0.110039	-0.128731	-0.023708	0.25705	-0.212518	0.0811892	0.204533	0.0168942	0.102479	-0.209921	-0.228241	0.240156	0.458446	0.422168	0.876955	0.086664	0.154927	0.612072	0.185067	0.909155	0.449474	0.192689	0.121949	0.0797126	0.706916	0.701598	0.953416	0.248247	0.375263	0.838248	0.457776	0.969944	0.95209	1	1	0.61138	9.0378	10.4864	9.09399	9.83724	11.1725	9.3768	9.60275	6.66522	6.61331	8.61931	8.17309	11.5289	10.4509	8.51314	6.40448	8.5226	8.13131	9.66317	9.18262	11.5433	9.63702	13.403	6.40448	10.5588	10.8969	10.2266	6.76778	6.40448	9.32169	6.40448	10.8455	6.40448	6.40448	6.74008	8.7537	6.75678	8.00168	8.55667	10.1445	6.83528	9.76882	9.15405	9.11977	7.88254	9.19061	7.82031	6.73649	8.74683	9.67155	6.40448	6.40448	9.99633	8.19649	9.8506	8.62647
Crispld2		NO	ENSMUSG00000031825	78892	8	cysteine-rich secretory protein LCCL domain containing 2 [Source:MGI Symbol;Acc:MGI:1926142]	4664	6.32615	8.90252	9.16836	10.4578	10.0668	8.02263	7.46134	7.45031	9.77832	8.27487	0.0801657	-0.128784	-0.201991	-0.138042	-0.0618727	0.083409	-0.173843	-0.000781963	0.142038	-0.212193	-0.0281473	-0.13726	0.65785	0.510538	0.282638	0.446473	0.732392	0.669636	0.354478	0.99655	0.391163	0.279891	0.87459	0.407193	0.837017	0.768437	0.554768	0.679206	0.878354	0.870711	0.64251	1	0.941227	1	1	0.859576	19.9613	32.2026	22.2242	26.2047	21.9195	24.6285	27.3574	25.555	26.0653	22.8569	21.0879	20.4668	25.9837	30.7501	50.1707	21.016	24.888	19.0159	28.4338	36.2291	24.9115	20.2297	27.6924	25.1639	23.378	19.582	39.6419	20.9752	26.0735	19.9975	20.4785	26.4282	35.9218	42.3871	29.6592	24.1427	22.7297	32.5101	25.7369	29.0881	29.4976	29.0953	29.0384	29.5896	27.5916	23.8901	26.4857	24.5304	22.2801	28.201	22.0678	27.4472	47.7553	26.2915	20.0383
Reep4		NO	ENSMUSG00000033589	72549	14	receptor accessory protein 4 [Source:MGI Symbol;Acc:MGI:1919799]	10855	3.3216	3.12153	1.33752	1.79348	2.23222	2.34724	2.21096	4.56554	4.19384	3.68374	-0.323222	-0.128797	0.14084	-0.035989	-0.343731	-0.154224	-0.198544	0.0763113	0.0205095	0.0254268	0.339385	-0.1123	0.0767191	0.50858	0.450519	0.841581	0.0602507	0.429015	0.288679	0.6719	0.900691	0.895973	0.0599132	0.495305	0.248093	0.767209	0.706719	0.934041	0.202756	0.722172	0.578842	0.858372	0.997228	1	0.985971	0.889804	6.40448	10.5967	10.4179	11.4648	12.8188	9.19712	16.7167	11.316	11.808	13.0081	10.7754	12.5205	11.1634	16.0248	17.0742	12.6905	8.90078	10.2368	10.1904	9.17748	13.6986	6.40448	14.6549	11.8535	13.8329	10.7877	9.47413	10.5226	10.1538	6.40448	9.72416	9.43262	7.88527	12.0898	10.3126	11.1786	6.95961	11.6725	6.69282	6.83528	10.0938	8.63314	13.1003	9.77511	10.0615	11.2503	9.10658	9.49726	9.68791	13.0081	9.84322	14.0323	8.82493	13.5648	11.5886
Bcor		NO	ENSMUSG00000040363	71458	X	BCL6 interacting corepressor [Source:MGI Symbol;Acc:MGI:1918708]	9105	1.97714	1.41296	1.40746	1.53231	1.69286	1.24456	1.15369	1.18608	1.47067	1.34561	-0.0126088	-0.128976	-0.167373	-0.124772	-0.0547734	0.0327045	-0.150878	-0.150912	0.0421646	-0.161681	-0.0164945	0.0261397	0.938829	0.468412	0.326683	0.44877	0.738972	0.853807	0.376224	0.360158	0.778686	0.36404	0.918904	0.86166	0.982063	0.737864	0.599245	0.680646	0.882528	0.957074	0.660633	0.636931	0.986815	1	1	0.981074	14.4358	10.4307	12.4928	14.7282	13.9086	12.2849	13.6586	11.331	16.9347	11.3568	10.7512	13.8121	10.1896	13.051	6.89823	15.7755	13.5166	14.9493	20.9737	10.9724	13.47	20.0612	15.1205	9.53021	12.381	13.1617	14.9147	13.7485	13.3866	12.6174	15.3669	14.3577	12.7963	13.8812	12.336	15.421	12.3838	13.0803	17.4238	16.0987	11.3685	12.0883	15.671	17.0661	18.7803	14.8986	14.3527	14.0509	10.4751	12.5229	13.9994	17.1601	14.5769	11.2314	15.6693
Gabpa		NO	ENSMUSG00000008976	14390	16	GA repeat binding protein, alpha [Source:MGI Symbol;Acc:MGI:95610]	5151	5.63834	6.96672	6.21666	6.49594	6.94477	6.99314	5.22024	5.81078	6.49462	6.0888	-0.161307	-0.129005	-0.267369	-0.230985	-0.208916	-0.102709	-0.328397	-0.171503	0.0476095	-0.0262956	0.0610274	-0.0594824	0.218392	0.360644	0.0509093	0.0800968	0.112548	0.466118	0.017421	0.191055	0.688865	0.851654	0.634768	0.617045	0.471448	0.65017	0.197031	0.236082	0.307447	0.748616	0.106851	0.455292	0.980282	1	1	0.929316	22.6417	17.8262	24.764	24.5387	24.1706	18.1044	17.7219	23.7061	27.5479	21.9144	23.8853	22.8359	27.3798	24.4285	20.2289	19.2838	28.0053	27.0326	25.3601	20.108	21.9036	32.3009	21.9864	23.2397	19.5566	26.4029	24.2729	26.4261	26.4681	18.7484	25.6716	20.3605	25.1103	25.5758	25.2015	24.0637	28.0956	22.9406	22.9065	22.9846	19.3379	23.2873	25.7117	30.6945	30.2853	22.2633	27.3096	28.6306	30.3862	18.5764	22.6189	26.7929	31.0105	28.0167	29.1829
Rnf40		NO	ENSMUSG00000030816	233900	7	ring finger protein 40 [Source:MGI Symbol;Acc:MGI:2142048]	3385	13.2617	12.3372	15.4212	13.1381	11.9072	12.2632	12.8767	11.9858	11.2468	14.2492	-0.0727819	-0.12905	-0.158248	0.0178851	0.101971	-0.145037	-0.0405354	-0.197042	-0.174753	0.0159871	-0.117713	0.214927	0.533222	0.307803	0.192807	0.878107	0.383469	0.2523	0.736878	0.0951856	0.104743	0.898997	0.308181	0.0473216	0.757017	0.601895	0.445474	0.954865	0.635841	0.558411	0.897999	0.309948	0.763729	1	1	0.543385	27.9981	36.4688	33.248	39.2656	36.5452	34.4058	29.403	30.9127	30.8114	42.8336	27.3604	31.299	32.977	28.8967	27.9888	36.6093	29.5837	30.97	30.2171	41.0408	34.9934	31.324	36.287	28.9457	40.4917	40.0863	32.8765	33.4466	45.5567	42.3404	37.2824	41.0774	35.5068	31.0207	41.5021	29.2714	31.3743	33.9433	27.5433	44.6902	38.1123	30.1175	33.6981	31.9076	27.4305	36.4561	32.7289	34.8772	31.9706	26.896	36.5131	39.4064	35.0256	29.6619	37.4386
Ppp1r32		NO	ENSMUSG00000035179	67752	19	protein phosphatase 1, regulatory subunit 32 [Source:MGI Symbol;Acc:MGI:1915002]	11267	1.91226	3.52201	1.44909	3.10828	2.35148	2.84424	3.19511	3.10244	1.30873	3.25894	-0.162034	-0.129145	-0.124504	-0.0742836	-0.462293	-0.216077	-0.166871	-0.47578	0.300259	0.0869317	0.0423665	0.401497	0.340915	0.481398	0.478378	0.661373	0.00822416	0.24068	0.342906	0.00662815	0.0562238	0.635142	0.799877	0.0116855	0.607422	0.746731	0.728517	0.829463	0.0483219	0.545915	0.631875	0.0544323	0.658867	1	1	0.382854	12.1251	10.6876	13.8744	6.69348	12.4945	7.99938	14.3634	9.07405	10.4022	10.649	11.4879	8.64945	6.66317	9.76256	6.40448	9.02646	10.7402	6.40448	10.7125	11.7992	11.344	12.59	10.2717	10.1995	11.4626	9.60547	10.2666	6.40448	10.8568	6.40448	8.97853	11.253	6.40448	12.4573	9.06444	11.5952	9.72464	13.5361	11.5045	6.40448	10.0097	8.85344	12.8031	10.2884	8.42511	10.7941	12.3292	10.0548	10.4898	9.47011	13.214	11.3309	10.5211	12.9124	10.2243
Dph5		NO	ENSMUSG00000033554	69740	3	diphthamide biosynthesis 5 [Source:MGI Symbol;Acc:MGI:1916990]	8674	5.60507	6.6619	8.45316	8.12944	5.99183	5.14861	6.18062	6.82666	7.60226	6.52447	0.122734	-0.129174	0.0206627	-0.040859	0.122459	-0.0411472	-0.0209272	0.0810192	0.000274984	-0.088027	0.0415899	-0.121878	0.34967	0.362047	0.878525	0.754705	0.350742	0.770805	0.876983	0.536087	0.998161	0.533693	0.74705	0.309334	0.615873	0.650877	0.953815	0.885464	0.604211	0.922652	0.963787	0.772274	1	1	1	0.817429	11.8599	15.7481	14.3248	15.0497	12.2509	15.0256	15.7377	14.6753	13.8751	14.3081	13.0368	14.7408	16.8294	12.8917	19.0025	15.9361	14.4659	13.884	12.8618	9.49756	13.1694	18.0974	15.9483	12.9234	15.8484	12.707	14.2257	15.1381	17.7055	19.7216	16.8903	12.9786	12.5891	16.5461	15.7724	15.1313	14.5179	15.8079	14.6716	15.6283	14.4565	14.3141	13.3118	12.5306	14.3373	13.952	11.4648	13.9168	12.6589	12.9441	15.0205	22.9681	10.9437	11.0856	13.6364
Sin3b		NO	ENSMUSG00000031622	20467	8	transcriptional regulator, SIN3B (yeast) [Source:MGI Symbol;Acc:MGI:107158]	2031	20.7022	21.0434	29.0269	24.6289	20.2944	20.976	19.7289	17.7466	19.9575	20.8828	0.0390766	-0.129213	-0.311577	-0.153481	0.241563	-0.146659	-0.154259	-0.173472	-0.202487	0.0174451	-0.157318	0.019991	0.734899	0.301985	0.0111919	0.186765	0.039923	0.242029	0.199263	0.136499	0.0584779	0.888647	0.170204	0.849441	0.880632	0.595737	0.0694073	0.406062	0.153916	0.547556	0.477474	0.378464	0.660804	1	1	0.978071	45.2283	52.7867	44.1978	45.2178	45.9206	49.3111	41.9252	46.1715	42.9919	42.6183	36.475	43.4137	50.8081	43.2387	49.8354	53.4265	41.6539	48.3366	39.2959	52.6715	39.0068	43.0703	54.7659	35.6635	58.9619	50.0387	58.2354	56.3492	66.0814	64.1934	58.1999	64.011	66.8534	52.0073	51.4705	51.1511	47.475	48.2269	81.9229	50.5389	48.3892	48.1472	41.6925	45.46	53.4273	46.4944	51.5119	41.234	42.8732	59.1943	46.3516	64.4284	49.1067	55.0962	48.5413
Fam115a		NO					5548	15.6903	7.96889	9.13495	8.4502	8.99246	7.47705	7.87298	7.88629	6.34726	6.73253	-0.0453791	-0.129407	-0.128563	-0.218516	0.0410305	0.0418024	-0.0740667	-0.381736	-0.0864096	-0.171209	-0.0544965	0.16322	0.80755	0.520819	0.505303	0.243581	0.825671	0.835417	0.700755	0.0441893	0.611699	0.396262	0.766741	0.339042	0.923196	0.774808	0.746397	0.478648	0.930399	0.949796	0.879975	0.192415	0.972021	1	1	0.832176	22.1896	17.2911	28.3048	28.4363	21.4369	23.8562	21.733	15.6684	26.6679	21.3932	32.7788	19.7712	22.1885	20.6122	7.33397	16.5462	25.6718	25.2137	22.9705	22.6736	22.0299	16.7729	20.5883	20.8839	18.9424	26.6983	27.246	30.1326	23.7853	22.4967	22.4654	25.1607	25.8469	26.5894	15.9398	25.9608	21.2587	25.9614	21.8918	31.7447	26.5144	28.2358	26.2664	21.9944	23.4672	25.4412	20.6663	24.9943	22.3603	19.0828	25.343	17.7156	25.3381	23.8978	32.2991
Mettl21a		NO	ENSMUSG00000025956	67099	1	methyltransferase like 21A [Source:MGI Symbol;Acc:MGI:1914349]	6842	5.71108	8.788	7.57046	6.22726	7.28871	8.41785	7.34736	6.54239	8.98874	6.34544	-0.35794	-0.129591	-0.298721	-0.324031	-0.192444	-0.203294	-0.186187	-0.085321	-0.165496	0.073703	-0.112534	-0.23871	0.0103413	0.377484	0.0365839	0.0196282	0.159163	0.168366	0.187299	0.529544	0.184301	0.614873	0.401016	0.0575702	0.0616594	0.663366	0.157296	0.0874655	0.381502	0.452734	0.461181	0.767834	0.850048	1	1	0.558511	17.298	19.1706	16.4668	18.8143	21.2524	21.5912	16.0112	20.7348	17.6	14.7437	17.2406	19.8777	14.412	24.2127	31.4115	17.3304	18.7568	19.8834	20.6326	20.0032	18.9047	16.3834	19.3538	15.4666	13.9685	17.7201	18.2221	17.5877	15.3057	20.6152	20.9448	20.3145	20.2024	14.8409	17.071	18.2905	22.2574	19.0757	12.3939	15.9694	18.2073	20.5058	18.7711	16.8262	19.8228	15.917	25.9288	17.7517	19.6931	20.9172	18.2307	27.3165	19.8155	23.3938	20.4842
L3hypdh		NO	ENSMUSG00000019718	67217	12	L-3-hydroxyproline dehydratase (trans-) [Source:MGI Symbol;Acc:MGI:1914467]	12110	1.59608	2.00177	0.629897	1.27783	1.42908	1.26418	1.61758	1.1242	1.33399	0.985254	-0.112949	-0.129654	-0.160787	-0.253734	-0.327772	-0.0890526	-0.0595743	-0.117412	0.214823	-0.0406012	-0.101213	-0.136322	0.489708	0.463002	0.342591	0.123916	0.0484177	0.613745	0.72418	0.472791	0.152993	0.817835	0.529996	0.361859	0.729728	0.734309	0.613149	0.315258	0.174832	0.838682	0.893064	0.727306	0.821525	1	1	0.842452	10.643	9.52187	8.91306	9.77194	6.40448	12.0404	9.1353	8.46085	10.0993	10.2237	8.7416	6.40448	7.95238	10.4833	6.68511	10.1425	9.62067	10.8966	8.13676	10.5197	9.04975	6.40448	11.0889	8.23324	6.98023	6.40448	8.36209	8.02614	6.66303	6.40448	10.0423	9.43262	6.40448	10.018	9.44853	8.47336	8.40993	10.3723	6.81599	10.3326	9.59116	12.1012	8.86449	7.74636	8.2214	9.77577	10.1779	9.02276	6.40448	9.90041	8.66589	7.70554	15.8992	9.0673	9.26758
Tctn3		NO	ENSMUSG00000025008	67590	19	tectonic family member 3 [Source:MGI Symbol;Acc:MGI:1914840]	9124	4.15129	3.86125	3.61068	4.00039	3.1629	3.60292	3.01586	3.48354	2.57206	3.84837	-0.0574762	-0.129686	-0.127001	-0.0800679	-0.10604	-0.183445	-0.191567	-0.359067	0.0485638	0.0537583	0.0645662	0.278999	0.686288	0.399982	0.389376	0.573935	0.456966	0.235318	0.196052	0.0140256	0.708494	0.726479	0.645476	0.0351712	0.854369	0.682714	0.656745	0.770803	0.700064	0.539152	0.472242	0.0906502	0.98177	1	1	0.49982	11.4328	12.2419	16.572	11.7341	13.4111	13.3986	11.503	14.6122	13.3672	13.345	16.0485	13.2937	13.7278	11.9752	6.68511	11.7957	11.7526	10.8186	17.1499	17.4863	14.9216	16.5618	11.9646	11.8672	14.1483	12.6072	15.998	12.6237	14.1422	11.4972	14.5819	12.8689	15.6583	13.9871	13.4008	13.934	16.9205	10.5757	16.3792	15.9533	15.5078	15.1269	13.3701	11.017	11.1733	12.479	16.4228	13.8831	15.4851	10.5577	13.9727	17.826	13.2504	14.8602	14.8664
Hspa13		NO	ENSMUSG00000032932	110920	16	heat shock protein 70 family, member 13 [Source:MGI Symbol;Acc:MGI:1309463]	5028	8.69719	8.68078	7.4499	8.09215	9.17577	7.96263	8.6538	7.70792	8.67893	7.2708	-0.103303	-0.129724	-0.167759	-0.215573	-0.174169	0.0174793	-0.020382	-0.0824152	0.0708661	-0.147204	-0.147377	-0.133158	0.536742	0.472902	0.333224	0.199923	0.299156	0.922779	0.906024	0.62191	0.64224	0.415682	0.372321	0.383867	0.75914	0.741032	0.604765	0.423415	0.553468	0.980766	0.973107	0.827215	0.976775	1	1	0.850856	24.8422	25.3148	32.7465	28.6202	23.4016	22.6326	15.9163	26.8352	27.0175	20.4814	25.9512	27.5729	26.4323	34.0326	15.8805	20.682	27.7061	24.1117	30.4864	19.2657	29.7008	22.7759	19.1232	24.5112	17.9705	28.7269	22.5972	24.6684	26.7557	25.4591	25.8027	19.0887	20.6137	23.4593	25.6823	21.6511	23.2673	27.5603	31.8697	20.396	24.6386	30.7583	22.2573	30.9094	26.2118	24.7656	22.5235	25.7869	29.596	19.2735	32.2549	14.0843	33.5144	29.5024	28.6358
Rragb		NO	ENSMUSG00000041658	245670	X	Ras-related GTP binding B [Source:MGI Symbol;Acc:MGI:3038613]	6553	19.5826	9.55184	8.82274	8.51341	9.77651	9.10121	9.15039	8.15813	10.6277	10.1099	-0.177462	-0.12988	-0.195996	-0.0547562	-0.14118	-0.0624486	-0.0871638	-0.00651516	-0.0362816	-0.0674317	-0.108832	-0.048241	0.122039	0.291956	0.0991634	0.62995	0.216835	0.61099	0.458953	0.954238	0.726426	0.582907	0.332994	0.641919	0.33285	0.585646	0.300917	0.808167	0.460985	0.837739	0.72641	0.985614	0.98177	1	1	0.936869	21.29	21.6798	17.4572	19.9212	16.8825	21.2031	18.699	18.5888	19.9445	18.1148	15.5814	18.6747	24.0057	21.9597	21.426	15.4523	21.375	20.9106	21.3984	20.0137	21.7967	23.6776	20.9961	21.2249	14.5928	19.6651	19.1502	19.8059	15.5844	19.7043	20.459	19.333	18.852	14.2606	19.8602	18.1858	21.9481	18.764	18.7871	18.2756	15.568	22.5929	21.9533	19.2422	21.4472	16.8358	16.21	18.8991	23.5472	20.7702	18.8887	23.6365	18.9726	19.5642	23.8756
Gcc1		NO	ENSMUSG00000029708	74375	6	golgi coiled coil 1 [Source:MGI Symbol;Acc:MGI:1921625]	6516	5.28141	6.10978	4.76336	5.65119	5.42864	5.66695	4.97202	5.03479	4.65507	4.97725	-0.14932	-0.129891	-0.223267	-0.240703	-0.273061	-0.147485	-0.206879	-0.279048	0.123741	0.0175939	-0.0163875	0.0383446	0.200979	0.301825	0.06659	0.0415634	0.0214585	0.241693	0.0884965	0.0188829	0.245091	0.888248	0.885992	0.717216	0.449153	0.595572	0.234279	0.149014	0.100195	0.547155	0.302573	0.109663	0.885432	1	1	0.951923	18.9182	19.4833	22.234	17.1562	20.9289	18.212	20.0737	18.7276	19.4356	15.6726	20.8812	20.9354	15.5189	16.8773	16.6474	20.4339	20.8057	18.4745	21.4078	19.8983	21.1822	14.3891	19.1809	18.5694	18.5122	22.0825	15.4838	22.546	15.6688	18.0097	21.9191	18.6914	18.7005	16.3096	25.7036	22.9425	20.3685	18.4268	18.1517	20.9965	19.6179	21.7932	19.9413	19.0308	20.8986	21.5325	20.4488	17.8836	22.1497	20.6632	24.2363	17.176	27.42	25.9217	19.1059
Gabpb1		NO	ENSMUSG00000027361	14391	2	GA repeat binding protein, beta 1 [Source:MGI Symbol;Acc:MGI:95611]	8999	4.4833	3.98974	3.3427	2.72315	2.38141	3.47896	3.30884	4.84066	3.67937	4.98689	-0.309655	-0.130032	0.0520645	0.0665833	-0.152574	-0.290071	-0.133861	-0.118307	-0.157081	0.160039	0.185925	0.18489	0.0424409	0.422865	0.73689	0.656923	0.310596	0.0770909	0.389042	0.430876	0.253398	0.324651	0.211259	0.179817	0.166922	0.701916	0.883102	0.82641	0.565569	0.289331	0.671251	0.696785	0.891264	1	1	0.7337	11.7832	12.992	13.5773	16.1011	14.941	12.2687	18.6087	16.5289	11.4675	15.5601	13.7059	17.6706	15.9283	13.3662	12.2534	10.1982	16.7143	12.2761	16.3968	13.3031	13.2623	22.3125	16.7238	15.3263	15.1034	14.4046	13.8811	14.5615	11.0398	17.4053	12.5078	12.8689	12.1243	13.214	13.7994	11.4222	11.2806	14.144	6.91202	15.3992	12.2601	12.0496	11.1521	12.7112	12.5997	13.9288	11.441	12.3985	12.6589	18.3701	12.006	20.1052	13.4905	15.3502	14.4253
Vangl2		NO	ENSMUSG00000026556	93840	1	vang-like 2 (van gogh, Drosophila) [Source:MGI Symbol;Acc:MGI:2135272]	5170	12.3532	16.7437	13.5468	14.676	17.2463	15.9495	12.5288	12.4695	11.9196	12.5841	-0.225561	-0.13005	-0.368014	-0.351342	-0.309721	-0.0568157	-0.313691	-0.412828	0.0841607	-0.0732341	-0.0543225	0.0614865	0.133473	0.419772	0.0196414	0.0211745	0.0411053	0.723849	0.0452999	0.00725931	0.536221	0.648929	0.711355	0.651083	0.350693	0.699287	0.101809	0.0927452	0.156721	0.901021	0.199423	0.0579115	0.966752	1	1	0.939876	19.6488	23.1198	22.4287	28.318	21.2294	24.6538	15.2937	23.827	24.0118	21.6413	26.292	24.1977	20.3771	26.039	13.3079	22.6217	23.2464	24.4835	23.694	21.4191	18.7339	29.5607	18.1582	20.7557	24.3759	26.6393	19.2161	25.0762	31.6267	16.5041	21.698	27.8519	23.3718	18.495	28.207	27.17	27.4596	19.2311	28.4739	25.0747	32.9183	27.7462	23.5437	25.8391	28.6868	24.5201	24.9505	26.5668	24.4088	31.1716	31.2003	24.4493	26.5781	26.8335	35.6749
Pced1b		NO	ENSMUSG00000044250	239647	15	PC-esterase domain containing 1B [Source:MGI Symbol;Acc:MGI:2446270]	10758	2.98694	2.01475	2.39793	3.00883	2.15831	1.24922	2.1632	1.7964	1.86849	1.97783	0.182469	-0.130073	0.0016089	-0.0743506	0.0843664	0.0633345	0.0677234	-0.0331384	0.0981028	-0.193408	-0.0661145	-0.0412122	0.251938	0.448075	0.99216	0.638974	0.594602	0.711293	0.679385	0.834244	0.498182	0.260801	0.672177	0.775616	0.512067	0.723275	1	0.814776	0.793141	0.895376	0.869014	0.940119	0.963509	1	1	0.964152	12.0498	10.6149	9.40316	11.1897	9.77864	13.7621	10.7276	11.5979	10.4022	10.0681	10.0196	10.5373	6.77333	9.30471	13.2004	11.1445	11.3555	12.0508	9.66117	11.584	6.75089	6.6555	12.5293	10.2789	10.7692	13.903	9.83978	10.4236	11.5283	14.8716	11.1905	8.94986	12.3089	10.2407	11.549	13.5586	11.7298	9.46037	12.6796	15.4648	9.94173	12.3316	9.90928	10.1262	13.1336	9.6625	11.2971	9.44844	8.25256	9.71043	10.997	6.70796	14.7249	10.4813	11.3945
Maged1		NO	ENSMUSG00000025151	94275	X	melanoma antigen, family D, 1 [Source:MGI Symbol;Acc:MGI:1930187]	816	114.872	67.0229	72.0278	64.7414	78.0267	68.2999	62.732	64.855	63.6344	61.3847	-0.196328	-0.130217	-0.205296	-0.261198	-0.0710181	0.0643597	-0.195861	-0.225448	-0.12531	-0.194576	-0.00943563	-0.0357505	0.0899925	0.29394	0.0865535	0.0254875	0.535085	0.602591	0.101628	0.0524942	0.232763	0.11904	0.933278	0.732009	0.27479	0.587504	0.276374	0.106332	0.752672	0.832578	0.327539	0.214703	0.881848	1	1	0.954367	98.298	72.8562	90.4128	80.0892	92.6164	83.4996	73.094	80.4644	86.3386	107.612	90.3587	78.0949	102.072	84.0573	59.6064	91.7612	77.5486	94.9279	86.3583	77.6343	77.9979	96.3201	80.6193	83.4706	85.3319	74.8916	101.096	104.602	97.139	69.8539	101.601	93.1579	92.928	80.4087	89.1041	75.3155	81.5684	77.2256	92.3395	109.474	102.755	94.6946	94.4403	103.309	121.218	94.7579	69.0668	95.9229	86.7478	107.662	103.672	94.9624	96.2148	105.26	92.3428
Ssr1		NO	ENSMUSG00000021427	107513	13	signal sequence receptor, alpha [Source:MGI Symbol;Acc:MGI:105082]	852	18.5876	19.9301	14.0155	16.2279	19.2945	20.1985	21.9484	20.3976	19.7287	22.1202	-0.410337	-0.130323	-0.130371	-0.0248989	-0.584236	-0.171216	0.0196009	-0.161816	0.173899	0.0408927	-0.149972	0.136917	0.000244248	0.253934	0.233504	0.812844	7.28052e-07	0.13556	0.856958	0.127764	0.0741265	0.718938	0.151785	0.157453	0.00332791	0.546021	0.496829	0.918689	2.08473e-05	0.399345	0.95545	0.363779	0.694304	1	1	0.714068	88.6664	105.725	101.679	98.327	104.677	102.481	72.9134	89.1533	102.145	89.659	86.5428	104.586	76.9735	102.617	94.3401	68.876	104.121	91.1145	85.7029	85.0422	105.036	114.432	101.528	96.7979	83.7318	96.4039	72.945	62.3703	66.7295	83.5781	57.5951	64.0319	57.4319	77.0108	71.6696	78.9963	88.8093	73.0878	61.5586	71.726	81.7671	80.8122	97.1563	94.6541	85.3251	82.1498	99.8642	89.0518	91.2315	89.6372	93.0998	105.468	116.575	87.0731	94.165
Ryr3		NO	ENSMUSG00000057378	20192	2	ryanodine receptor 3 [Source:MGI Symbol;Acc:MGI:99684]	14546	0.542276	0.048491	0.0201727	0.0135442	0.000879327	0.00140891	0.0254558	0.00755225	0.0545818	0.00130367	-0.0781581	-0.130388	-0.0917249	-0.133071	-0.057252	-0.138168	-0.0362366	0.0539935	-0.0209061	0.00778066	-0.0554883	-0.187064	0.477169	0.273739	0.420135	0.228155	0.60218	0.246439	0.749514	0.622955	0.83466	0.947644	0.608373	0.0658325	0.720641	0.566621	0.68098	0.46121	0.798082	0.552403	0.904175	0.827993	0.988996	1	1	0.577542	9.38731	6.68288	6.75188	6.40448	6.66896	6.68507	6.85702	6.40448	7.76189	6.63187	6.63208	6.40448	9.95348	6.66318	6.68511	6.40448	6.40448	7.96363	9.09837	6.84414	6.64755	6.40448	6.40448	6.40448	6.68623	6.6529	6.76778	7.01499	6.40448	6.40448	9.08457	6.77893	6.40448	6.40448	6.6627	6.65165	8.53393	6.67057	6.40448	6.70621	6.66245	6.40448	6.64887	6.64828	6.40448	6.40448	6.73649	6.64681	6.75703	6.40448	6.40448	6.70796	6.67399	10.6189	6.40448
Luc7l3		NO	ENSMUSG00000020863	67684	11	LUC7-like 3 (S. cerevisiae) [Source:MGI Symbol;Acc:MGI:1914934]	4709	12.7625	9.71925	11.5095	13.198	8.17291	9.16962	10.1139	10.8705	12.6478	11.4843	0.183906	-0.130462	0.00436436	0.039006	0.0273643	-0.222417	-0.0456367	0.153576	0.156541	0.091955	0.050001	-0.11457	0.206185	0.40448	0.976689	0.787179	0.849755	0.157693	0.760051	0.290082	0.238067	0.556186	0.725659	0.386481	0.455572	0.686247	0.996391	0.904329	0.943046	0.436273	0.908036	0.568346	0.885432	1	1	0.850856	24.3192	34.3585	24.831	16.7048	27.0245	25.9248	31.5071	27.4832	24.1183	27.9555	19.9106	25.7175	32.3085	31.2432	30.1309	33.9453	24.5843	26.8493	23.3976	31.3555	27.0315	19.5431	26.2798	30.7099	31.1655	21.9508	20.002	27.889	28.1985	37.2642	32.0788	23.0798	19.9157	27.3155	33.355	31.3289	31.4021	24.0986	31.8308	26.8673	25.9408	19.1693	23.1163	23.2289	19.73	25.744	24.4769	23.1304	22.8503	21.7552	21.2711	28.7362	24.7326	33.4911	22.4914
Patz1		NO	ENSMUSG00000020453	56218	11	POZ (BTB) and AT hook containing zinc finger 1 [Source:MGI Symbol;Acc:MGI:1891832]	3648	23.7979	27.4694	23.5227	23.9716	28.1475	27.2359	26.2618	24.3155	26.4031	27.9636	-0.247679	-0.130546	-0.238683	-0.110311	-0.265839	-0.0714803	-0.145541	-0.150202	0.0181605	-0.059066	-0.0931422	0.0398905	0.053172	0.339213	0.0709621	0.382724	0.0384419	0.599712	0.266459	0.235984	0.874501	0.664405	0.454359	0.728754	0.194016	0.630948	0.244978	0.623823	0.149855	0.830803	0.556599	0.509176	0.993654	1	1	0.95377	38.8511	25.5625	33.9899	25.8727	37.8747	34.2472	35.8562	25.1846	29.6239	33.1031	27.3026	31.8073	29.0634	24.6226	33.8376	40.1925	34.11	32.8995	32.7403	41.7738	30.3991	32.626	31.8006	33.8714	25.8237	37.6549	30.681	27.9264	30.4531	24.4501	28.4453	33.359	33.7044	36.5685	26.4385	30.3306	27.4409	31.8913	34.0772	25.4809	34.876	33.9073	30.5453	32.1776	39.0208	33.2059	25.5276	33.4212	29.5767	44.1077	36.8717	31.9555	42.5126	31.6041	36.7031
Dido1		NO	ENSMUSG00000038914	23856	2	death inducer-obliterator 1 [Source:MGI Symbol;Acc:MGI:1344352]	7159	3.11381	2.17399	2.14963	2.19898	2.63727	1.97289	1.69485	2.02722	2.67883	1.93125	-0.159755	-0.130555	-0.134877	-0.157419	-0.0770901	0.0823027	-0.205508	0.080768	-0.0826652	-0.212858	0.0706303	-0.238187	0.312759	0.444123	0.409156	0.319825	0.624959	0.628964	0.210369	0.60858	0.56598	0.214139	0.649619	0.101774	0.577685	0.71983	0.672658	0.561472	0.813121	0.848734	0.492633	0.81941	0.970659	1	1	0.650786	16.5393	17.6395	15.8625	17.3588	17.5883	13.8821	18.0303	14.5743	14.7249	15.7754	23.2613	18.5305	24.9759	17.6461	19.8748	16.3746	19.1332	23.75	19.8223	14.8824	14.714	20.9947	14.3492	16.8214	21.4384	17.0979	17.5847	21.3456	19.5155	18.0981	14.9283	16.8967	17.9614	7.6976	24.2575	19.009	20.014	17.9421	22.0683	14.298	19.4724	20.7933	20.9474	22.0627	17.3066	16.6964	15.3479	20.0877	17.5327	17.1597	16.4235	21.1839	15.3498	19.5155	23.3621
Ethe1		NO	ENSMUSG00000064254	66071	7	ethylmalonic encephalopathy 1 [Source:MGI Symbol;Acc:MGI:1913321]	5661	16.8769	16.9292	17.1848	18.6195	15.518	16.3715	20.7526	20.1893	20.4359	21.5719	-0.0250419	-0.13061	0.0319753	0.078094	-0.104439	-0.149094	0.0993095	0.0603732	0.0793974	0.0184833	-0.0673343	0.0177208	0.871419	0.435676	0.84161	0.614097	0.500483	0.373954	0.535465	0.696541	0.574508	0.911925	0.659179	0.900148	0.954444	0.713332	0.938597	0.798241	0.730781	0.677425	0.783691	0.872448	0.970659	1	1	0.986522	27.0533	27.7781	20.1881	23.0724	19.8232	28.7911	25.7189	23.0775	19.3912	31.7645	20.6049	20.043	18.3008	23.2159	34.6433	26.148	23.5977	21.7606	20.2331	25.6413	18.4616	31.8276	25.5919	30.2141	18.5526	20.1617	25.2343	16.17	20.5214	23.3848	26.7926	22.5972	15.1603	26.5362	22.9938	25.432	19.9251	22.6525	23.431	16.0987	24.5315	18.8343	19.9714	20.1918	18.7489	18.0318	27.249	19.9105	16.4064	23.2042	21.491	26.1804	19.0953	24.5634	22.1918
Ube2n		NO	ENSMUSG00000074781	93765	10	ubiquitin-conjugating enzyme E2N [Source:MGI Symbol;Acc:MGI:1934835]	3215	20.6344	14.5565	15.9444	14.3933	13.4821	14.1979	14.6403	15.109	15.6221	14.5428	-0.110197	-0.130778	-0.0892475	-0.114349	-0.00914437	-0.160637	-0.0727599	-0.0175061	-0.101052	0.0298589	-0.0164876	-0.0968427	0.47877	0.436656	0.57877	0.462435	0.953026	0.340018	0.650672	0.910214	0.476784	0.858677	0.914222	0.495255	0.721804	0.714486	0.793456	0.691175	0.988773	0.645996	0.85345	0.970514	0.960464	1	1	0.889804	28.4168	50.419	34.027	34.1556	40.1815	28.6052	24.4943	49.298	40.0873	34.276	28.6051	37.6542	32.0889	44.0189	48.9727	33.2712	33.7816	36.5445	31.0332	25.6715	42.0059	40.6952	32.5266	40.1241	30.3215	31.7379	38.3893	31.724	32.953	50.1079	39.758	34.1957	33.5869	39.7496	40.2402	30.2345	38.4518	30.1617	32.5293	30.8237	31.6289	37.9331	34.7314	34.2762	28.0448	26.5037	38.6729	38.2043	36.3938	31.1716	35.4138	53.5624	42.7909	30.0718	28.6358
Vps8		NO	ENSMUSG00000033653	209018	16	VPS8 CORVET complex subunit [Source:MGI Symbol;Acc:MGI:2146407]	4717	8.24923	8.05318	8.12802	9.17394	6.3729	7.7913	5.84885	7.13037	6.85702	6.16604	0.0147161	-0.130793	-0.219809	-0.350591	-0.101236	-0.306244	-0.345289	-0.2361	0.115952	0.175451	0.12548	-0.114491	0.894118	0.275981	0.0585523	0.0023681	0.361646	0.0126722	0.00366519	0.0363151	0.253405	0.145618	0.252518	0.259369	0.964885	0.569137	0.215703	0.0183393	0.615933	0.090617	0.0364571	0.169362	0.891264	1	1	0.791715	25.537	24.221	22.6718	21.1927	21.4829	25.07	21.6675	25.7399	24.3593	28.4569	29.6146	23.5584	22.4403	25.7502	27.5284	29.3311	27.3183	24.1226	20.6041	21.2743	25.4437	21.9094	31.1588	22.1257	19.3968	22.9203	31.7499	31.761	29.0856	24.9305	23.0188	26.8124	27.0068	28.7085	34.2787	33.3079	27.8526	27.0211	27.2936	31.773	27.9629	20.9265	26.7529	24.6158	20.4083	26.9505	22.9234	28.5748	24.9216	32.8358	32.3756	24.4051	30.3391	29.1831	32.4925
Tiparp		NO	ENSMUSG00000034640	99929	3	TCDD-inducible poly(ADP-ribose) polymerase [Source:MGI Symbol;Acc:MGI:2159210]	6156	5.35503	6.32766	4.65498	6.1564	6.89607	6.19946	4.72464	4.27912	8.37076	5.83853	-0.130615	-0.130913	-0.426544	-0.184014	-0.354738	-0.0179389	-0.298607	0.11145	0.224123	-0.112974	-0.127938	-0.295464	0.399976	0.434596	0.00970248	0.23718	0.0250012	0.914505	0.0660309	0.472272	0.11653	0.499831	0.403076	0.0401063	0.660415	0.71216	0.062348	0.471943	0.111311	0.977356	0.253293	0.726729	0.777173	1	1	0.51672	20.1623	16.2454	15.7984	19.7541	22.5372	19.8854	11.2553	23.1328	17.7215	17.981	15.5532	20.8535	21.0545	29.4349	36.5304	18.8419	28.2778	19.0962	27.5106	19.7406	26.5885	21.1408	15.7399	22.189	16.7471	23.282	23.9686	20.809	16.3852	12.6797	18.3784	19.9117	17.4042	17.9038	23.9237	20.7617	21.2879	25.7918	18.2934	21.9206	19.5396	21.5899	21.3134	24.5871	28.9781	16.33	23.4637	21.6582	25.5703	20.4084	24.8696	24.7733	25.791	20.556	20.8706
Dlgap3		NO	ENSMUSG00000042388	242667	4	discs, large (Drosophila) homolog-associated protein 3 [Source:MGI Symbol;Acc:MGI:3039563]	9785	24.6566	1.58227	2.05202	1.73215	2.73446	1.39826	2.5772	2.01391	1.89913	1.52744	-0.00143036	-0.130973	0.04367	-0.121447	-0.0576929	0.230005	0.151473	0.0507338	0.0562625	-0.360978	-0.107803	-0.17218	0.993835	0.513289	0.819608	0.512634	0.755421	0.252848	0.430131	0.784121	0.739323	0.0751612	0.555428	0.310536	1	0.770268	0.929187	0.727718	0.891037	0.559207	0.703576	0.916547	0.982969	1	1	0.819081	14.108	9.72999	12.5654	20.7386	15.5903	10.4315	12.6936	13.7014	11.3035	16.7445	12.0103	9.39793	13.9705	11.4155	13.0147	14.3949	10.5442	12.1356	12.5166	9.99487	15.0738	7.13985	9.94623	14.0967	11.7528	11.7081	12.2759	7.76724	6.99691	20.3069	10.7234	11.1454	17.4637	10.6426	14.5291	10.7321	12.177	11.2872	12.1721	13.3822	14.0938	14.4299	10.7283	15.6508	16.6772	14.2404	9.00841	13.4186	9.92843	9.53663	12.2978	14.6498	10.3288	10.2351	13.4737
Pex3		NO	ENSMUSG00000019809	56535	10	peroxisomal biogenesis factor 3 [Source:MGI Symbol;Acc:MGI:1929646]	5121	19.4968	26.0077	22.0755	26.5166	27.5583	24.7193	20.6942	18.8199	23.5928	20.0822	-0.0586642	-0.131006	-0.366279	-0.321418	-0.220043	-0.0210562	-0.2528	-0.180455	0.161379	-0.109949	-0.113478	-0.140963	0.69108	0.412391	0.019193	0.0328286	0.139686	0.894876	0.10161	0.22432	0.233768	0.491099	0.436552	0.297577	0.857639	0.692445	0.100183	0.126807	0.353123	0.970715	0.327539	0.496718	0.882661	1	1	0.811109	23.8238	26.8822	24.0922	26.801	20.616	17.5907	15.9519	19.7144	22.8645	25.4238	20.1455	25.401	28.027	31.9345	27.628	16.5067	25.6451	22.2053	21.1249	17.0387	25.4816	31.2351	22.0536	21.5225	17.52	21.971	19.8498	21.5983	21.6598	28.0165	22.914	27.1412	25.0442	24.8255	26.9906	26.2638	26.2012	25.7692	32.3613	23.0582	21.0155	29.5143	28.4619	23.9336	34.3789	20.3305	27.6297	30.4939	23.4876	24.6643	29.0037	28.2156	20.1309	26.3146	36.0434
Cblb		NO	ENSMUSG00000022637	208650	16	Casitas B-lineage lymphoma b [Source:MGI Symbol;Acc:MGI:2146430]	9458	2.3602	1.58652	0.910994	1.30994	1.26498	1.3351	1.45444	1.64658	1.23991	1.26196	-0.22554	-0.131064	-0.0286292	-0.157573	-0.352049	-0.134286	-0.0670116	-0.163538	0.126509	0.00322231	0.0383824	0.00596519	0.213497	0.501194	0.877804	0.383083	0.0544945	0.490773	0.71906	0.365459	0.442658	0.986779	0.828854	0.971047	0.465087	0.762674	0.953765	0.624171	0.189633	0.763725	0.889815	0.641624	0.95087	1	1	0.998197	10.3847	13.4167	15.0314	14.6511	16.3899	12.1387	19.6515	14.1798	11.3326	12.058	15.4684	12.158	11.043	11.474	16.049	9.87697	12.7398	12.7993	15.775	11.7725	14.2053	14.7528	10.5522	9.78911	14.5339	14.3583	12.2356	12.5759	10.1371	6.72687	11.449	11.1454	15.4599	10.3497	16.1778	10.457	12.5642	18.0879	6.91202	13.9046	11.236	11.6298	14.274	14.8473	12.9144	13.0057	11.1149	14.7122	9.97552	17.047	18.6382	10.6227	18.3929	13.6625	11.4487
Ewsr1		NO	ENSMUSG00000009079	14030	11	Ewing sarcoma breakpoint region 1 [Source:MGI Symbol;Acc:MGI:99960]	1726	47.7236	43.2788	52.0534	49.0322	41.1014	41.7004	45.7254	43.2111	38.6985	47.4037	0.0469382	-0.131156	-0.0966614	-0.00631492	0.121652	-0.13539	0.00379215	-0.20593	-0.074714	0.00423352	-0.100454	0.199615	0.717868	0.351554	0.472608	0.961208	0.350668	0.336349	0.977468	0.116763	0.529184	0.975917	0.433915	0.0962715	0.87205	0.641607	0.724367	0.988766	0.604211	0.642776	0.998938	0.348238	0.965699	1	1	0.638488	63.8712	67.5348	49.4714	45.6761	61.598	56.495	59.2445	53.7528	47.816	57.5799	52.2798	48.7291	47.5081	41.2957	57.5557	51.9714	45.0708	54.0016	48.8398	63.5369	40.3938	63.5903	71.2628	50.3711	60.5833	51.7729	64.7416	53.5303	62.4741	69.402	55.7531	63.1857	64.5866	74.1832	50.9927	60.1153	53.6856	47.9459	65.3613	62.1896	46.5987	57.6977	48.386	45.2867	62.4692	57.9935	49.458	47.6224	50.8685	53.7507	52.5255	85.4545	42.0893	48.0799	64.7784
Mul1		NO	ENSMUSG00000041241	68350	4	mitochondrial ubiquitin ligase activator of NFKB 1 [Source:MGI Symbol;Acc:MGI:1915600]	3553	15.9077	13.8486	12.3859	11.9495	12.1082	13.6161	14.6529	14.2801	14.4753	14.8594	-0.258909	-0.131195	-0.102478	-0.0552624	-0.226864	-0.24825	-0.04474	-0.0697268	-0.0320446	0.117055	-0.057738	0.0144644	0.0210718	0.270203	0.367484	0.614372	0.042128	0.0396019	0.693127	0.525241	0.748769	0.324693	0.593477	0.885015	0.103427	0.563274	0.637702	0.798436	0.15949	0.190841	0.875824	0.76537	0.984334	1	1	0.984437	33.7167	47.0791	36.5131	31.5613	34.9088	27.1878	29.8834	34.3608	29.8106	29.0967	41.3405	37.0867	36.1493	31.1593	34.7774	34.3168	28.8833	40.9281	33.551	39.1666	29.5517	30.8198	33.9536	34.7032	35.3213	38.5235	30.7422	29.241	25.6888	33.9747	33.5037	29.6692	31.8948	33.2828	26.6935	26.2247	27.9274	29.0816	35.7484	31.4757	36.5892	26.6753	34.4058	27.6224	26.6678	31.4049	35.3752	30.6141	29.7986	36.6198	34.0502	37.4292	34.6088	37.0517	35.7824
Pnma3		NO	ENSMUSG00000046287	245468	X	paraneoplastic antigen MA3 [Source:MGI Symbol;Acc:MGI:2180565]	12349	2.44694	0.576248	0.288525	0.560274	0.743322	0.489649	0.464794	0.605099	0.57396	0.49879	-0.0410141	-0.131253	-0.0224654	-0.0872603	-0.232162	0.0481932	-0.0942885	-0.03988	0.191148	-0.179446	0.0718231	-0.0473803	0.791622	0.434872	0.888682	0.574462	0.138548	0.773801	0.557465	0.797253	0.18077	0.286844	0.639129	0.738166	0.913978	0.712313	0.957453	0.771138	0.351043	0.924343	0.797443	0.923541	0.845322	1	1	0.956205	8.85258	6.97325	8.42035	9.41158	10.8716	6.68507	8.59324	9.79387	8.59998	10.3888	9.95327	6.40448	10.467	6.66318	10.3942	9.79922	9.62067	6.77582	8.41484	10.7851	8.14852	6.40448	10.1193	7.04381	9.36881	8.23813	6.40448	7.35969	10.6233	8.4844	6.64612	8.47709	6.40448	10.0462	9.63074	10.1578	6.64711	9.09528	9.4036	6.93597	9.14067	12.4203	8.13543	8.60616	8.70775	8.61587	6.63751	9.31609	10.8915	6.40448	6.94556	8.03127	10.6923	9.9068	9.91218
Mlst8		NO	ENSMUSG00000024142	56716	17	MTOR associated protein, LST8 homolog (S. cerevisiae) [Source:MGI Symbol;Acc:MGI:1929514]	4269	11.3474	11.6854	13.2296	13.2953	12.0013	11.8702	12.2898	10.1544	12.0304	11.8168	0.0119051	-0.131388	-0.224513	-0.0947388	0.00980373	-0.0701592	-0.0326143	-0.0615026	0.00210137	-0.0612292	-0.191899	-0.0332363	0.923902	0.331114	0.085652	0.448335	0.937302	0.602682	0.800284	0.622052	0.985264	0.649524	0.122394	0.770269	0.976118	0.623001	0.274522	0.680449	0.981512	0.832631	0.929896	0.827215	1	1	1	0.963325	33.4263	27.1157	29.8546	23.5178	25.194	35.6973	21.9182	27.0298	27.2201	25.9558	24.5404	25.0839	30.2223	26.5089	28.2248	31.4293	27.0183	30.2357	24.6901	32.5913	21.6799	27.777	27.0415	26.5652	31.3266	27.6216	34.3234	26.7363	28.2937	24.6159	29.655	34.7313	30.777	35.2395	31.1044	30.3595	31.1895	30.7281	23.8868	26.8673	31.1599	32.1234	29.0195	23.258	25.8138	32.3874	32.4821	29.8834	26.168	17.1456	36.0671	31.1966	25.6866	25.1335	30.6164
Epn3		NO	ENSMUSG00000010080	71889	11	epsin 3 [Source:MGI Symbol;Acc:MGI:1919139]	13239	2.47182	0.296172	0.204492	0.234177	0.231386	0.209386	0.345155	0.211747	0.213459	0.310742	-0.122188	-0.131399	-0.145002	-0.116491	-0.143353	-0.092359	-0.0740829	-0.0727095	0.021165	-0.0390395	-0.0709196	-0.0437814	0.432765	0.434775	0.368426	0.454409	0.357888	0.582486	0.644967	0.640036	0.881354	0.816042	0.643639	0.757596	0.686229	0.712313	0.638221	0.685275	0.611559	0.819809	0.850399	0.839134	0.99409	1	1	0.959925	6.83469	6.68288	6.40448	6.91319	9.99551	11.3332	6.77167	6.86274	7.78243	10.6612	6.63208	6.67031	8.98918	9.20837	7.04883	6.79462	7.17795	8.10325	7.82325	10.7268	6.64755	6.6555	10.6651	6.65824	6.40448	6.75858	6.85219	8.43087	6.77313	10.7574	6.64612	6.86602	6.66651	6.99672	6.77266	8.89644	10.6207	6.67057	6.69282	7.09863	8.31627	6.65295	6.40448	9.69631	8.0007	6.65124	10.0136	6.74983	7.98458	6.689	9.73266	6.40448	8.19649	8.79907	8.42161
Dync1i1		NO	ENSMUSG00000029757	13426	6	dynein cytoplasmic 1 intermediate chain 1 [Source:MGI Symbol;Acc:MGI:107743]	10044	22.3933	3.14876	1.90634	2.04164	2.84654	2.55757	2.7837	3.10875	2.16392	1.69705	-0.285047	-0.131525	-0.0447304	-0.363648	-0.266694	-0.0719848	-0.135836	-0.272175	-0.0183522	-0.0595401	0.0911054	-0.0914735	0.0672369	0.42864	0.778055	0.0206986	0.0862653	0.664241	0.393426	0.0801636	0.895744	0.719505	0.547623	0.514438	0.228579	0.70722	0.904387	0.0911716	0.257823	0.866654	0.675058	0.28077	0.997128	1	1	0.897759	15.1029	17.0216	12.8529	9.0003	11.9595	9.39883	15.1486	12.8639	14.0172	12.7388	11.8898	11.8019	10.1563	9.54729	7.33397	14.1142	11.1832	14.3581	13.0886	9.26839	9.87138	7.27489	10.1874	12.8592	14.3121	10.8448	12.2088	10.4236	11.7585	13.0902	10.9128	10.7523	9.42521	14.882	9.87705	11.5687	10.8136	12.7424	7.30841	11.5724	12.1083	11.9588	12.7671	12.8069	14.4064	12.787	12.4742	13.0727	11.2101	11.871	12.7685	10.9201	17.8082	14.8068	11.9059
Tmco4		NO	ENSMUSG00000041143	77056	4	transmembrane and coiled-coil domains 4 [Source:MGI Symbol;Acc:MGI:1924306]	6509	4.58328	6.63964	7.16945	4.74547	6.23654	5.85912	6.84241	6.60295	7.38276	7.00356	-0.288649	-0.131582	-0.0537785	-0.00563791	-0.00217554	-0.0814148	0.00122387	0.0472955	-0.286474	-0.0501676	-0.0550024	-0.0529334	0.016491	0.301212	0.657715	0.961655	0.985198	0.521147	0.991948	0.686932	0.0094551	0.692256	0.634639	0.621352	0.0868038	0.594887	0.840621	0.989029	1	0.782596	1	0.867446	0.375991	1	1	0.93029	19.4769	18.1847	21.7555	23.8544	20.9868	18.9338	20.6042	22.8121	19.7015	21.9058	17.2044	16.6488	23.3664	20.8786	23.1979	19.1578	19.9549	21.8051	19.7936	19.0431	20.7116	20.5029	22.523	19.0398	22.9538	18.1454	22.4805	22.9499	20.5103	14.2972	22.0631	20.8413	21.114	13.2358	15.3507	18.7495	18.3894	17.4781	15.8035	18.9072	20.7509	18.3394	18.4042	21.7108	17.6425	19.8822	17.3309	17.5482	20.042	18.6039	29.0702	14.1362	19.6452	23.1235	19.0556
Spata18		NO	ENSMUSG00000029155	73472	5	spermatogenesis associated 18 [Source:MGI Symbol;Acc:MGI:1920722]	13777	0.325113	0.491466	0.411349	0.416972	0.504694	0.372389	0.314474	0.327299	0.120406	0.343361	-0.0738005	-0.13164	-0.136683	-0.127896	-0.0799231	0.027811	-0.170288	-0.193645	0.00612265	-0.159451	0.0336044	0.0657497	0.627153	0.423314	0.385456	0.400911	0.598931	0.865304	0.280477	0.205278	0.964752	0.332775	0.822367	0.635445	0.819562	0.702213	0.65399	0.639655	0.796264	0.960165	0.570062	0.473012	1	1	1	0.935047	10.4427	6.40448	6.40448	6.40448	6.40448	6.40448	10.3163	6.40448	6.40448	7.45536	6.40448	6.40448	6.40448	6.40448	6.40448	8.41799	7.69588	6.40448	6.40448	9.70117	6.40448	6.40448	6.40448	6.40448	9.18736	6.40448	6.40448	7.90076	6.40448	6.72687	6.40448	8.11873	10.693	9.04061	6.40448	8.97202	9.14959	6.40448	6.40448	6.40448	8.89888	6.40448	7.60198	9.11226	8.15	6.40448	6.40448	6.40448	6.65182	10.5959	9.86147	6.40448	8.46279	8.53585	6.40448
Pam16		NO	ENSMUSG00000014301	66449	16	presequence translocase-asssociated motor 16 homolog (S. cerevisiae) [Source:MGI Symbol;Acc:MGI:1913699]	13029	2.20224	3.18061	0.569796	1.51498	1.51382	2.75423	4.45887	0.464165	0.793203	3.9913	-0.193335	-0.131723	-0.305077	-0.0390182	-0.262115	-0.170794	0.0783822	-0.233099	0.0687804	0.0390708	-0.383459	0.194081	0.200166	0.416973	0.0528544	0.794562	0.0842952	0.293569	0.613283	0.123692	0.615384	0.809236	0.0116707	0.159542	0.448317	0.696464	0.201671	0.907685	0.253826	0.601526	0.832845	0.359655	0.972458	1	0.801499	0.714418	10.1781	8.89198	8.52462	10.3188	6.40448	11.607	6.77167	6.66522	8.03178	6.63187	7.8008	6.40448	6.85908	6.40448	7.22992	7.95556	8.25978	8.18328	7.00487	6.65478	6.83126	13.9368	8.83045	8.83225	9.69357	6.40448	6.98818	6.6471	6.66303	8.29935	6.9573	7.69742	7.55457	6.40448	9.27929	6.65165	8.0982	9.36152	6.40448	7.55953	8.83624	6.40448	8.06352	8.89506	6.70927	10.0892	6.40448	6.40448	10.5773	7.12371	8.61914	11.4313	6.40448	8.95759	8.70833
